## Supplemental Table 2 for "Longitudinal multiomics analysis in blood from individuals before and after HIV acquisition": TableS2.tsv (part 32 of 664)

peaks	p_val	avg_log2FC	pct.1	pct.2	p_val_adj	file_name	celltype	timepoint_comparison
chr22-41524516-41525318	0.204287959306129	0.429373586221187	0.029	0.019	1	CD14_Monocyte	CD14 Monocyte	Post-HIV vs Pre-HIV
chr10-75429977-75430498	0.204346199380495	0.266247681100686	0.061	0.048	1	CD14_Monocyte	CD14 Monocyte	Post-HIV vs Pre-HIV
chr1-31535171-31536462	0.204352607858872	0.118927340153271	0.069	0.06	1	CD14_Monocyte	CD14 Monocyte	Post-HIV vs Pre-HIV
chr2-144233221-144233622	0.20435500718598	-0.13469657346038	0.011	0.012	1	CD14_Monocyte	CD14 Monocyte	Post-HIV vs Pre-HIV
chr18-35114073-35114711	0.20435716527422	0.519413233023382	0.014	0.01	1	CD14_Monocyte	CD14 Monocyte	Post-HIV vs Pre-HIV
chr1-66980899-66982035	0.204382288058719	0.620693183579905	0.015	0.009	1	CD14_Monocyte	CD14 Monocyte	Post-HIV vs Pre-HIV
chr17-77886369-77886709	0.204423656971589	0.285828340404221	0.098	0.075	1	CD14_Monocyte	CD14 Monocyte	Post-HIV vs Pre-HIV
chr2-8233993-8235112	0.204430416425595	0.307766572137059	0.138	0.104	1	CD14_Monocyte	CD14 Monocyte	Post-HIV vs Pre-HIV
chr10-3227518-3228694	0.204433647766835	-0.0243007799463326	0.011	0.011	1	CD14_Monocyte	CD14 Monocyte	Post-HIV vs Pre-HIV
chr8-122673139-122673820	0.204435868889059	0.346721356151824	0.04	0.029	1	CD14_Monocyte	CD14 Monocyte	Post-HIV vs Pre-HIV
chr10-44947474-44948183	0.204472650385671	0.375408690956146	0.074	0.054	1	CD14_Monocyte	CD14 Monocyte	Post-HIV vs Pre-HIV
chr10-61284146-61284576	0.204507556659387	0.00210892125414475	0.014	0.013	1	CD14_Monocyte	CD14 Monocyte	Post-HIV vs Pre-HIV
chr14-52692312-52692522	0.204509922152876	0.0367839028666004	0.019	0.018	1	CD14_Monocyte	CD14 Monocyte	Post-HIV vs Pre-HIV
chr11-45964540-45965531	0.204517025335793	0.072299031193531	0.034	0.03	1	CD14_Monocyte	CD14 Monocyte	Post-HIV vs Pre-HIV
chr9-99111441-99111879	0.204536919832216	0.503373057773693	0.018	0.012	1	CD14_Monocyte	CD14 Monocyte	Post-HIV vs Pre-HIV
chr17-31061016-31061426	0.204537878458923	-0.127273593906967	0.01	0.01	1	CD14_Monocyte	CD14 Monocyte	Post-HIV vs Pre-HIV
chr7-73005367-73006298	0.204545866383962	0.161611307276198	0.176	0.141	1	CD14_Monocyte	CD14 Monocyte	Post-HIV vs Pre-HIV
chr2-159971322-159971711	0.204549051558546	0.389384882899584	0.012	0.009	1	CD14_Monocyte	CD14 Monocyte	Post-HIV vs Pre-HIV
chr3-148860776-148861618	0.204551729518529	0.520827547918477	0.014	0.009	1	CD14_Monocyte	CD14 Monocyte	Post-HIV vs Pre-HIV
chr7-142853717-142855573	0.204552725518804	0.226670341072446	0.237	0.187	1	CD14_Monocyte	CD14 Monocyte	Post-HIV vs Pre-HIV
chr19-43934211-43935680	0.20455294277646	0.116997350125007	0.152	0.127	1	CD14_Monocyte	CD14 Monocyte	Post-HIV vs Pre-HIV
chr11-63035378-63036172	0.204555577022513	0.468462393234097	0.021	0.014	1	CD14_Monocyte	CD14 Monocyte	Post-HIV vs Pre-HIV
chr4-123233221-123233877	0.204581332563056	0.0338957126127788	0.032	0.03	1	CD14_Monocyte	CD14 Monocyte	Post-HIV vs Pre-HIV
chr1-17673516-17674016	0.204589501037979	0.442917805081216	0.018	0.012	1	CD14_Monocyte	CD14 Monocyte	Post-HIV vs Pre-HIV
chr13-95478175-95479082	0.204605502512087	0.238710191029701	0.087	0.068	1	CD14_Monocyte	CD14 Monocyte	Post-HIV vs Pre-HIV
chr1-168362619-168363627	0.204636958048051	0.0378904157963644	0.016	0.014	1	CD14_Monocyte	CD14 Monocyte	Post-HIV vs Pre-HIV
chr12-106954784-106957337	0.204646630782887	0.392670769169061	0.147	0.099	1	CD14_Monocyte	CD14 Monocyte	Post-HIV vs Pre-HIV
chr11-130086647-130087867	0.204668331234773	0.403415871482653	0.032	0.022	1	CD14_Monocyte	CD14 Monocyte	Post-HIV vs Pre-HIV
chr14-21068445-21071912	0.204669808779834	0.0747097717437601	0.35	0.307	1	CD14_Monocyte	CD14 Monocyte	Post-HIV vs Pre-HIV
chr1-226074162-226074794	0.20467482412436	0.49515505000985	0.016	0.011	1	CD14_Monocyte	CD14 Monocyte	Post-HIV vs Pre-HIV
chr1-235632403-235633299	0.204676832609525	0.58030714696221	0.016	0.01	1	CD14_Monocyte	CD14 Monocyte	Post-HIV vs Pre-HIV
chr17-78250725-78253035	0.204683255408875	0.185819472394068	0.196	0.156	1	CD14_Monocyte	CD14 Monocyte	Post-HIV vs Pre-HIV
chr7-116162278-116162583	0.204699634086511	0.0552028027873837	0.019	0.018	1	CD14_Monocyte	CD14 Monocyte	Post-HIV vs Pre-HIV
chr17-41737431-41738830	0.204739320547399	0.196488531291344	0.098	0.08	1	CD14_Monocyte	CD14 Monocyte	Post-HIV vs Pre-HIV
chr4-109944618-109945446	0.204758602054616	0.154304555531884	0.022	0.019	1	CD14_Monocyte	CD14 Monocyte	Post-HIV vs Pre-HIV
chr10-49534857-49535478	0.204802606291865	0.537222413252858	0.046	0.03	1	CD14_Monocyte	CD14 Monocyte	Post-HIV vs Pre-HIV
chr17-82170011-82170934	0.204807126500433	0.0961840459482814	0.068	0.06	1	CD14_Monocyte	CD14 Monocyte	Post-HIV vs Pre-HIV
chr7-76392512-76393971	0.204826612931875	0.21490481934656	0.288	0.226	1	CD14_Monocyte	CD14 Monocyte	Post-HIV vs Pre-HIV
chr2-102171920-102173117	0.20484667414598	0.373356069391813	0.035	0.026	1	CD14_Monocyte	CD14 Monocyte	Post-HIV vs Pre-HIV
chr2-108625413-108625730	0.204868165901736	0.562248031001559	0.012	0.008	1	CD14_Monocyte	CD14 Monocyte	Post-HIV vs Pre-HIV
chr3-184158476-184158711	0.204870344748134	0.0609632976978824	0.011	0.01	1	CD14_Monocyte	CD14 Monocyte	Post-HIV vs Pre-HIV
chr7-26193913-26195120	0.204878353748574	0.351342374530138	0.034	0.025	1	CD14_Monocyte	CD14 Monocyte	Post-HIV vs Pre-HIV
chr22-26586646-26587103	0.204889515329531	0.679209095943144	0.012	0.007	1	CD14_Monocyte	CD14 Monocyte	Post-HIV vs Pre-HIV
chr1-211833157-211833751	0.204890130343121	0.0867133037895167	0.013	0.012	1	CD14_Monocyte	CD14 Monocyte	Post-HIV vs Pre-HIV
chr11-67094751-67095401	0.204917242884282	0.534869911596994	0.016	0.01	1	CD14_Monocyte	CD14 Monocyte	Post-HIV vs Pre-HIV
chr13-23922273-23922900	0.204930541036733	0.477287900417094	0.011	0.008	1	CD14_Monocyte	CD14 Monocyte	Post-HIV vs Pre-HIV
chr1-162411583-162412395	0.204952093524429	0.0691193201443614	0.011	0.01	1	CD14_Monocyte	CD14 Monocyte	Post-HIV vs Pre-HIV
chr1-157931954-157932400	0.204990953567976	0.0372539490433215	0.012	0.011	1	CD14_Monocyte	CD14 Monocyte	Post-HIV vs Pre-HIV
chr16-58249420-58250501	0.204994586017054	0.25025096123507	0.142	0.108	1	CD14_Monocyte	CD14 Monocyte	Post-HIV vs Pre-HIV
chr12-92511435-92512369	0.204995104964185	0.410695831007437	0.024	0.017	1	CD14_Monocyte	CD14 Monocyte	Post-HIV vs Pre-HIV
chr19-5967566-5968592	0.205054578459436	0.340519530790671	0.046	0.034	1	CD14_Monocyte	CD14 Monocyte	Post-HIV vs Pre-HIV
chr11-100680777-100681489	0.205071253442367	0.161026427799309	0.018	0.015	1	CD14_Monocyte	CD14 Monocyte	Post-HIV vs Pre-HIV
chr22-31943503-31945768	0.20507902579914	0.101543892141969	0.422	0.359	1	CD14_Monocyte	CD14 Monocyte	Post-HIV vs Pre-HIV
chr2-85710998-85711319	0.205079399194995	0.604044975087691	0.012	0.008	1	CD14_Monocyte	CD14 Monocyte	Post-HIV vs Pre-HIV
chr15-70447330-70448736	0.205095653534771	0.368919562488793	0.062	0.045	1	CD14_Monocyte	CD14 Monocyte	Post-HIV vs Pre-HIV
chr2-215828414-215828851	0.205114911940489	0.380645225638815	0.041	0.03	1	CD14_Monocyte	CD14 Monocyte	Post-HIV vs Pre-HIV
chr1-221683486-221684022	0.205118572683359	0.520015476188286	0.011	0.007	1	CD14_Monocyte	CD14 Monocyte	Post-HIV vs Pre-HIV
chr6-138992784-138993329	0.205137331630636	0.321249513456753	0.056	0.042	1	CD14_Monocyte	CD14 Monocyte	Post-HIV vs Pre-HIV
chr19-21463163-21464120	0.205152754318583	0.0888677785934444	0.012	0.011	1	CD14_Monocyte	CD14 Monocyte	Post-HIV vs Pre-HIV
chr11-124793413-124794011	0.205155481464751	0.436435206931301	0.027	0.018	1	CD14_Monocyte	CD14 Monocyte	Post-HIV vs Pre-HIV
chr13-48187601-48188438	0.205194136723872	0.528475491542982	0.015	0.01	1	CD14_Monocyte	CD14 Monocyte	Post-HIV vs Pre-HIV
chr2-70111000-70111550	0.205207103469974	0.272408782166938	0.079	0.061	1	CD14_Monocyte	CD14 Monocyte	Post-HIV vs Pre-HIV
chr13-111223061-111223886	0.205211501708059	0.419458870162306	0.028	0.02	1	CD14_Monocyte	CD14 Monocyte	Post-HIV vs Pre-HIV
chr7-44240605-44241518	0.205213635148573	0.054091337067403	0.035	0.032	1	CD14_Monocyte	CD14 Monocyte	Post-HIV vs Pre-HIV
chr1-62783279-62784677	0.205220018272169	0.0719255606076314	0.24	0.207	1	CD14_Monocyte	CD14 Monocyte	Post-HIV vs Pre-HIV
chr3-17412795-17413272	0.205226537060737	0.0184682804444427	0.015	0.013	1	CD14_Monocyte	CD14 Monocyte	Post-HIV vs Pre-HIV
chr18-22975427-22975897	0.205239877031597	0.00779835777021942	0.014	0.013	1	CD14_Monocyte	CD14 Monocyte	Post-HIV vs Pre-HIV
chr19-52941607-52943222	0.20524415160766	0.0411465116754737	0.214	0.187	1	CD14_Monocyte	CD14 Monocyte	Post-HIV vs Pre-HIV
chr4-156377956-156378613	0.205250647752987	0.333557415468269	0.012	0.009	1	CD14_Monocyte	CD14 Monocyte	Post-HIV vs Pre-HIV
chr8-48318500-48319366	0.205260836758747	-0.0288427343732627	0.023	0.022	1	CD14_Monocyte	CD14 Monocyte	Post-HIV vs Pre-HIV
chr4-83546645-83547120	0.20526120880029	0.476749493044787	0.019	0.013	1	CD14_Monocyte	CD14 Monocyte	Post-HIV vs Pre-HIV
chr3-112090137-112090794	0.205275247384255	0.309610933709569	0.031	0.024	1	CD14_Monocyte	CD14 Monocyte	Post-HIV vs Pre-HIV
chr8-66142741-66143370	0.205286455497065	0.173012015958198	0.011	0.01	1	CD14_Monocyte	CD14 Monocyte	Post-HIV vs Pre-HIV
chr9-136409571-136411199	0.205299230816985	0.22777243425428	0.236	0.183	1	CD14_Monocyte	CD14 Monocyte	Post-HIV vs Pre-HIV
chr17-74677582-74678251	0.205313936539865	0.558975500173645	0.016	0.01	1	CD14_Monocyte	CD14 Monocyte	Post-HIV vs Pre-HIV
chr6-35487799-35488358	0.205327477983095	0.0414569783601042	0.025	0.023	1	CD14_Monocyte	CD14 Monocyte	Post-HIV vs Pre-HIV
chrX-13669021-13669716	0.205330951540364	0.0887001794578057	0.043	0.037	1	CD14_Monocyte	CD14 Monocyte	Post-HIV vs Pre-HIV
chr19-17369724-17370699	0.205361230792252	-0.0250612990753722	0.072	0.068	1	CD14_Monocyte	CD14 Monocyte	Post-HIV vs Pre-HIV
chrX-49921903-49923431	0.205370850532992	0.091222275006952	0.237	0.201	1	CD14_Monocyte	CD14 Monocyte	Post-HIV vs Pre-HIV
chr8-64797333-64799107	0.205373185448339	0.373795802171625	0.051	0.037	1	CD14_Monocyte	CD14 Monocyte	Post-HIV vs Pre-HIV
chr5-154465046-154465790	0.205421932114393	0.313772455442816	0.041	0.032	1	CD14_Monocyte	CD14 Monocyte	Post-HIV vs Pre-HIV
chr11-78187546-78189244	0.205436807610961	0.0676302743310737	0.42	0.367	1	CD14_Monocyte	CD14 Monocyte	Post-HIV vs Pre-HIV
chr1-153920342-153920733	0.20544185846373	0.490174119919671	0.027	0.017	1	CD14_Monocyte	CD14 Monocyte	Post-HIV vs Pre-HIV
chr16-15649453-15651241	0.20544870396142	0.092582076881047	0.3	0.254	1	CD14_Monocyte	CD14 Monocyte	Post-HIV vs Pre-HIV
chr14-97543885-97545007	0.205470596901601	0.0705036032999433	0.024	0.022	1	CD14_Monocyte	CD14 Monocyte	Post-HIV vs Pre-HIV
chr6-148617464-148617889	0.205471119372144	0.138568840593577	0.019	0.016	1	CD14_Monocyte	CD14 Monocyte	Post-HIV vs Pre-HIV
chr11-14536706-14537851	0.205471543938343	0.323735973617667	0.096	0.07	1	CD14_Monocyte	CD14 Monocyte	Post-HIV vs Pre-HIV
chr7-43734589-43735121	0.205472111341348	0.724440491404028	0.01	0.006	1	CD14_Monocyte	CD14 Monocyte	Post-HIV vs Pre-HIV
chr10-74836029-74836531	0.205478420343205	0.398367599411807	0.01	0.007	1	CD14_Monocyte	CD14 Monocyte	Post-HIV vs Pre-HIV
chrX-30635644-30635990	0.205502062522688	0.518388960846875	0.019	0.012	1	CD14_Monocyte	CD14 Monocyte	Post-HIV vs Pre-HIV
chr15-52006087-52006791	0.205509275521375	0.690340969087235	0.01	0.006	1	CD14_Monocyte	CD14 Monocyte	Post-HIV vs Pre-HIV
chr7-102146716-102147471	0.205524434376852	0.461131585580307	0.045	0.031	1	CD14_Monocyte	CD14 Monocyte	Post-HIV vs Pre-HIV
chr5-157142109-157143791	0.205528738672429	0.0571763653601076	0.356	0.31	1	CD14_Monocyte	CD14 Monocyte	Post-HIV vs Pre-HIV
chr16-28553244-28554809	0.20553031324195	0.172943113156877	0.284	0.232	1	CD14_Monocyte	CD14 Monocyte	Post-HIV vs Pre-HIV
chr2-233251003-233252350	0.205540221965172	0.14088714889059	0.287	0.235	1	CD14_Monocyte	CD14 Monocyte	Post-HIV vs Pre-HIV
chr13-36436609-36437166	0.205549637072023	0.0292202773908672	0.02	0.019	1	CD14_Monocyte	CD14 Monocyte	Post-HIV vs Pre-HIV
chr6-7032914-7033584	0.205555263531662	0.515387701257569	0.013	0.009	1	CD14_Monocyte	CD14 Monocyte	Post-HIV vs Pre-HIV
chr16-29271579-29272069	0.205555868457292	0.735871400027899	0.014	0.008	1	CD14_Monocyte	CD14 Monocyte	Post-HIV vs Pre-HIV
chr19-4539671-4540525	0.205563529560561	0.042272406177992	0.21	0.19	1	CD14_Monocyte	CD14 Monocyte	Post-HIV vs Pre-HIV
chr4-6688630-6690863	0.205578997776381	0.19765686757878	0.046	0.036	1	CD14_Monocyte	CD14 Monocyte	Post-HIV vs Pre-HIV
chr9-134408419-134408642	0.205583295501286	0.0120525925792156	0.041	0.038	1	CD14_Monocyte	CD14 Monocyte	Post-HIV vs Pre-HIV
chr8-141366953-141367458	0.205600221651973	0.0757120965418232	0.022	0.02	1	CD14_Monocyte	CD14 Monocyte	Post-HIV vs Pre-HIV
chr14-24672881-24674704	0.205607944005823	0.114170418064691	0.085	0.072	1	CD14_Monocyte	CD14 Monocyte	Post-HIV vs Pre-HIV
chr10-74175955-74177453	0.205623848076273	0.0495943212198715	0.388	0.336	1	CD14_Monocyte	CD14 Monocyte	Post-HIV vs Pre-HIV
chr2-118939969-118940912	0.20562993986489	0.106258085923954	0.157	0.137	1	CD14_Monocyte	CD14 Monocyte	Post-HIV vs Pre-HIV
chr5-65844993-65845972	0.205650604192396	0.0567055910293375	0.092	0.082	1	CD14_Monocyte	CD14 Monocyte	Post-HIV vs Pre-HIV
chr12-130796493-130797649	0.205659032695071	0.677761173149673	0.012	0.007	1	CD14_Monocyte	CD14 Monocyte	Post-HIV vs Pre-HIV
chr15-84600207-84601382	0.205663046113027	0.140537184933047	0.3	0.25	1	CD14_Monocyte	CD14 Monocyte	Post-HIV vs Pre-HIV
chr7-39608851-39610046	0.205668491156943	0.181631543395826	0.072	0.06	1	CD14_Monocyte	CD14 Monocyte	Post-HIV vs Pre-HIV
chr6-32785555-32786435	0.205689786299173	0.0311328278249166	0.041	0.037	1	CD14_Monocyte	CD14 Monocyte	Post-HIV vs Pre-HIV
chr7-4681551-4684555	0.205701348209139	0.263907875428396	0.285	0.216	1	CD14_Monocyte	CD14 Monocyte	Post-HIV vs Pre-HIV
chr5-32709690-32710282	0.205706228342966	0.561621916572683	0.021	0.013	1	CD14_Monocyte	CD14 Monocyte	Post-HIV vs Pre-HIV
chr1-13725637-13726167	0.205710977578185	0.0494716938048034	0.015	0.014	1	CD14_Monocyte	CD14 Monocyte	Post-HIV vs Pre-HIV
chr4-185470419-185471989	0.205715759692739	0.313737641275957	0.153	0.113	1	CD14_Monocyte	CD14 Monocyte	Post-HIV vs Pre-HIV
chr8-71547223-71548168	0.205725826088756	0.0711490510984865	0.011	0.01	1	CD14_Monocyte	CD14 Monocyte	Post-HIV vs Pre-HIV
chr3-46981939-46982150	0.205748688740459	0.0766234271685371	0.024	0.021	1	CD14_Monocyte	CD14 Monocyte	Post-HIV vs Pre-HIV
chr5-138212783-138214150	0.205772220373206	0.150031336303396	0.258	0.211	1	CD14_Monocyte	CD14 Monocyte	Post-HIV vs Pre-HIV
chr2-30792277-30792936	0.205773342763877	-0.0122276176926586	0.024	0.023	1	CD14_Monocyte	CD14 Monocyte	Post-HIV vs Pre-HIV
chr4-118280994-118281198	0.205775263423768	0.449918282959603	0.014	0.01	1	CD14_Monocyte	CD14 Monocyte	Post-HIV vs Pre-HIV
chr2-11933558-11934303	0.205802378309701	-0.00155362864840614	0.024	0.023	1	CD14_Monocyte	CD14 Monocyte	Post-HIV vs Pre-HIV
chr11-61256487-61257099	0.205819893362915	0.0755839773058162	0.044	0.04	1	CD14_Monocyte	CD14 Monocyte	Post-HIV vs Pre-HIV
chr8-17927735-17928953	0.205829314409567	0.637471634086949	0.017	0.01	1	CD14_Monocyte	CD14 Monocyte	Post-HIV vs Pre-HIV
chr6-31567376-31569050	0.205840272532434	0.204917096520256	0.22	0.175	1	CD14_Monocyte	CD14 Monocyte	Post-HIV vs Pre-HIV
chr1-67696559-67697038	0.20585576090251	0.385442920454416	0.01	0.008	1	CD14_Monocyte	CD14 Monocyte	Post-HIV vs Pre-HIV
chr8-70233328-70234070	0.20587178042875	-0.0770926941211552	0.026	0.026	1	CD14_Monocyte	CD14 Monocyte	Post-HIV vs Pre-HIV
chr12-132771233-132771892	0.205875941874287	0.709786708879429	0.013	0.007	1	CD14_Monocyte	CD14 Monocyte	Post-HIV vs Pre-HIV
chr3-171944185-171944911	0.205881596831041	0.384614203426808	0.013	0.01	1	CD14_Monocyte	CD14 Monocyte	Post-HIV vs Pre-HIV
chr19-34345684-34346194	0.205892408159236	0.392357573517798	0.024	0.017	1	CD14_Monocyte	CD14 Monocyte	Post-HIV vs Pre-HIV
chr8-32554382-32554999	0.205892806402488	0.416451274743081	0.027	0.019	1	CD14_Monocyte	CD14 Monocyte	Post-HIV vs Pre-HIV
chr16-336099-336618	0.205902105176917	0.0285479478865978	0.035	0.032	1	CD14_Monocyte	CD14 Monocyte	Post-HIV vs Pre-HIV
chr3-167837486-167838226	0.20591982392331	0.0438244215690098	0.015	0.014	1	CD14_Monocyte	CD14 Monocyte	Post-HIV vs Pre-HIV
chr9-133945051-133946710	0.205944356081743	0.424460380221098	0.021	0.014	1	CD14_Monocyte	CD14 Monocyte	Post-HIV vs Pre-HIV
chr5-171629292-171630376	0.205955513077828	0.05603964211643	0.02	0.018	1	CD14_Monocyte	CD14 Monocyte	Post-HIV vs Pre-HIV
chr6-157884553-157885862	0.205956673537728	0.537935479504954	0.026	0.016	1	CD14_Monocyte	CD14 Monocyte	Post-HIV vs Pre-HIV
chr15-32705296-32705902	0.206006947179125	0.690228712172928	0.021	0.013	1	CD14_Monocyte	CD14 Monocyte	Post-HIV vs Pre-HIV
chr2-208123832-208124700	0.206009019560285	0.122918630566267	0.012	0.011	1	CD14_Monocyte	CD14 Monocyte	Post-HIV vs Pre-HIV
chr3-141912766-141913538	0.206012379741175	0.390970532707475	0.038	0.027	1	CD14_Monocyte	CD14 Monocyte	Post-HIV vs Pre-HIV
chr7-158855934-158857122	0.206036285949975	0.072455982176449	0.339	0.292	1	CD14_Monocyte	CD14 Monocyte	Post-HIV vs Pre-HIV
chr10-11157381-11158085	0.206047430844658	0.0425069627394299	0.011	0.009	1	CD14_Monocyte	CD14 Monocyte	Post-HIV vs Pre-HIV
chr17-74690233-74691085	0.206057278469445	0.155773173429912	0.204	0.172	1	CD14_Monocyte	CD14 Monocyte	Post-HIV vs Pre-HIV
chr9-94258743-94260464	0.206087268462012	0.217246803629991	0.171	0.133	1	CD14_Monocyte	CD14 Monocyte	Post-HIV vs Pre-HIV
chr5-163943275-163944081	0.206093837227924	0.0833135398626332	0.119	0.106	1	CD14_Monocyte	CD14 Monocyte	Post-HIV vs Pre-HIV
chr14-55089247-55089919	0.206108412083163	0.301061321231769	0.067	0.051	1	CD14_Monocyte	CD14 Monocyte	Post-HIV vs Pre-HIV
chr17-10059454-10060122	0.206115790913679	0.0808709538029819	0.044	0.039	1	CD14_Monocyte	CD14 Monocyte	Post-HIV vs Pre-HIV
chr18-3721843-3722645	0.206126206956582	0.0782622762400174	0.107	0.095	1	CD14_Monocyte	CD14 Monocyte	Post-HIV vs Pre-HIV
chr1-206011416-206012715	0.206137048405169	0.0341324798369134	0.173	0.156	1	CD14_Monocyte	CD14 Monocyte	Post-HIV vs Pre-HIV
chr19-4204267-4204961	0.20616490397131	0.414185243769635	0.031	0.022	1	CD14_Monocyte	CD14 Monocyte	Post-HIV vs Pre-HIV
chr3-184726956-184727801	0.206166915539034	0.422420722446813	0.037	0.026	1	CD14_Monocyte	CD14 Monocyte	Post-HIV vs Pre-HIV
chr1-247103521-247104809	0.206178495991519	0.0292491103763437	0.187	0.165	1	CD14_Monocyte	CD14 Monocyte	Post-HIV vs Pre-HIV
chr3-196621511-196621956	0.206187824494592	0.0920937038712828	0.04	0.035	1	CD14_Monocyte	CD14 Monocyte	Post-HIV vs Pre-HIV
chr5-159197884-159199747	0.206191897561845	0.132375244769522	0.041	0.035	1	CD14_Monocyte	CD14 Monocyte	Post-HIV vs Pre-HIV
chr5-112174830-112175314	0.206209759298826	0.0379121106179792	0.022	0.02	1	CD14_Monocyte	CD14 Monocyte	Post-HIV vs Pre-HIV
chr2-55010784-55011236	0.206216703444214	0.393137983625178	0.036	0.026	1	CD14_Monocyte	CD14 Monocyte	Post-HIV vs Pre-HIV
chr3-196611989-196612565	0.206226767765105	0.564309913238067	0.018	0.011	1	CD14_Monocyte	CD14 Monocyte	Post-HIV vs Pre-HIV
chr6-109349135-109349913	0.206227906364637	-0.111455283609001	0.017	0.017	1	CD14_Monocyte	CD14 Monocyte	Post-HIV vs Pre-HIV
chr10-128041835-128042637	0.206271083453963	0.0985102263643309	0.012	0.01	1	CD14_Monocyte	CD14 Monocyte	Post-HIV vs Pre-HIV
chr3-129364617-129365832	0.206272407670039	0.0506532853163288	0.021	0.019	1	CD14_Monocyte	CD14 Monocyte	Post-HIV vs Pre-HIV
chr16-67278439-67279947	0.206307072791649	0.24538775957232	0.18	0.136	1	CD14_Monocyte	CD14 Monocyte	Post-HIV vs Pre-HIV
chr17-81238181-81240200	0.206315420509099	0.0559819458545089	0.424	0.369	1	CD14_Monocyte	CD14 Monocyte	Post-HIV vs Pre-HIV
chr9-89659807-89660649	0.206318167560867	0.103735084186283	0.07	0.061	1	CD14_Monocyte	CD14 Monocyte	Post-HIV vs Pre-HIV
chr2-106064829-106066139	0.206322527475544	0.617881719491388	0.01	0.006	1	CD14_Monocyte	CD14 Monocyte	Post-HIV vs Pre-HIV
chr12-31118268-31119800	0.206323933694968	0.549291776195981	0.018	0.012	1	CD14_Monocyte	CD14 Monocyte	Post-HIV vs Pre-HIV
chr6-42563478-42564942	0.206347892171989	0.0746483615412261	0.307	0.265	1	CD14_Monocyte	CD14 Monocyte	Post-HIV vs Pre-HIV
chr19-44712897-44713467	0.206357090800436	0.644154235426326	0.012	0.007	1	CD14_Monocyte	CD14 Monocyte	Post-HIV vs Pre-HIV
chr7-1578881-1579917	0.206404845711041	0.291014480333526	0.066	0.05	1	CD14_Monocyte	CD14 Monocyte	Post-HIV vs Pre-HIV
chr7-37714465-37714974	0.206406352143358	-0.0327350629767502	0.03	0.029	1	CD14_Monocyte	CD14 Monocyte	Post-HIV vs Pre-HIV
chr6-126339609-126340630	0.206419600573017	0.0567120964279071	0.112	0.1	1	CD14_Monocyte	CD14 Monocyte	Post-HIV vs Pre-HIV
chr4-77861497-77863674	0.206423687051233	0.179997487570523	0.277	0.225	1	CD14_Monocyte	CD14 Monocyte	Post-HIV vs Pre-HIV
chr2-39144447-39144720	0.206437601681279	0.558782904923229	0.015	0.01	1	CD14_Monocyte	CD14 Monocyte	Post-HIV vs Pre-HIV
chr12-110693702-110694979	0.206449697206762	0.0897508029444478	0.191	0.166	1	CD14_Monocyte	CD14 Monocyte	Post-HIV vs Pre-HIV
chr11-85947688-85948342	0.206459523893267	0.31372678672007	0.074	0.056	1	CD14_Monocyte	CD14 Monocyte	Post-HIV vs Pre-HIV
chr9-96441823-96442848	0.206467361463042	0.413453507096498	0.04	0.028	1	CD14_Monocyte	CD14 Monocyte	Post-HIV vs Pre-HIV
chr13-46183771-46184733	0.20647373147847	0.33895359023649	0.073	0.054	1	CD14_Monocyte	CD14 Monocyte	Post-HIV vs Pre-HIV
chrX-132022141-132024351	0.206484451667347	0.244627466188132	0.17	0.13	1	CD14_Monocyte	CD14 Monocyte	Post-HIV vs Pre-HIV
chr14-52327230-52328042	0.206514775550359	0.0762263247412021	0.132	0.117	1	CD14_Monocyte	CD14 Monocyte	Post-HIV vs Pre-HIV
chr1-230310236-230310879	0.206519924909739	0.343457083521885	0.033	0.024	1	CD14_Monocyte	CD14 Monocyte	Post-HIV vs Pre-HIV
chr2-196274135-196274822	0.206541522577532	-0.0130645870593362	0.019	0.018	1	CD14_Monocyte	CD14 Monocyte	Post-HIV vs Pre-HIV
chr3-171827474-171828247	0.206544275112649	0.480960021843099	0.017	0.011	1	CD14_Monocyte	CD14 Monocyte	Post-HIV vs Pre-HIV
chr3-122294911-122296256	0.206567074669953	0.101891998760363	0.066	0.057	1	CD14_Monocyte	CD14 Monocyte	Post-HIV vs Pre-HIV
chrX-17029860-17030502	0.206603227604334	0.00834842868340502	0.011	0.01	1	CD14_Monocyte	CD14 Monocyte	Post-HIV vs Pre-HIV
chr11-34308194-34309712	0.206615471457561	0.0494471382686141	0.103	0.093	1	CD14_Monocyte	CD14 Monocyte	Post-HIV vs Pre-HIV
chr8-28616477-28617434	0.20661684407423	0.300936333000397	0.11	0.085	1	CD14_Monocyte	CD14 Monocyte	Post-HIV vs Pre-HIV
chr7-2409787-2410114	0.206658882955321	0.556862684275369	0.012	0.008	1	CD14_Monocyte	CD14 Monocyte	Post-HIV vs Pre-HIV
chr12-9116323-9116587	0.206665333820768	0.0721356107689566	0.017	0.015	1	CD14_Monocyte	CD14 Monocyte	Post-HIV vs Pre-HIV
chr5-75318966-75321309	0.206695574230789	0.173817821463565	0.318	0.265	1	CD14_Monocyte	CD14 Monocyte	Post-HIV vs Pre-HIV
chr13-80167946-80169583	0.206697454209035	0.184392291149041	0.229	0.191	1	CD14_Monocyte	CD14 Monocyte	Post-HIV vs Pre-HIV
chr3-111760979-111761697	0.206716173169081	0.596772912436847	0.02	0.013	1	CD14_Monocyte	CD14 Monocyte	Post-HIV vs Pre-HIV
chr20-31557183-31557657	0.206719802651259	0.467325576909821	0.026	0.018	1	CD14_Monocyte	CD14 Monocyte	Post-HIV vs Pre-HIV
chr21-37700501-37701176	0.206725099518418	0.439775960525609	0.02	0.014	1	CD14_Monocyte	CD14 Monocyte	Post-HIV vs Pre-HIV
chr7-28748985-28749897	0.206745919793745	0.476498629293543	0.025	0.017	1	CD14_Monocyte	CD14 Monocyte	Post-HIV vs Pre-HIV
chr7-108180858-108181373	0.20676412974086	0.604422449405362	0.01	0.006	1	CD14_Monocyte	CD14 Monocyte	Post-HIV vs Pre-HIV
chr15-70777185-70777940	0.20677671596471	0.385938306522254	0.062	0.045	1	CD14_Monocyte	CD14 Monocyte	Post-HIV vs Pre-HIV
chrX-69221648-69222718	0.206784325008883	0.376912144040931	0.025	0.018	1	CD14_Monocyte	CD14 Monocyte	Post-HIV vs Pre-HIV
chr1-226332717-226333760	0.206790815072698	0.0657875421186311	0.017	0.015	1	CD14_Monocyte	CD14 Monocyte	Post-HIV vs Pre-HIV
chr12-76347771-76349119	0.20679471729702	0.0928387147855183	0.216	0.185	1	CD14_Monocyte	CD14 Monocyte	Post-HIV vs Pre-HIV
chr5-140575064-140575907	0.206804625820262	0.31967189771256	0.064	0.048	1	CD14_Monocyte	CD14 Monocyte	Post-HIV vs Pre-HIV
chr1-161165370-161167211	0.206823210619892	0.0398041535958557	0.381	0.337	1	CD14_Monocyte	CD14 Monocyte	Post-HIV vs Pre-HIV
chr22-24510645-24511600	0.206836403834558	0.190463710301705	0.138	0.113	1	CD14_Monocyte	CD14 Monocyte	Post-HIV vs Pre-HIV
chr9-126859861-126861428	0.206856184910542	0.285465113047989	0.222	0.165	1	CD14_Monocyte	CD14 Monocyte	Post-HIV vs Pre-HIV
chr6-46090010-46090445	0.206860022407932	0.616496359618578	0.013	0.008	1	CD14_Monocyte	CD14 Monocyte	Post-HIV vs Pre-HIV
chr10-112531920-112532621	0.206875986101813	-0.0811854277249191	0.013	0.013	1	CD14_Monocyte	CD14 Monocyte	Post-HIV vs Pre-HIV
chr17-78139839-78140999	0.206880231009396	0.0222059338300551	0.362	0.324	1	CD14_Monocyte	CD14 Monocyte	Post-HIV vs Pre-HIV
chr1-115975721-115977948	0.206882012787129	0.223126219545658	0.278	0.22	1	CD14_Monocyte	CD14 Monocyte	Post-HIV vs Pre-HIV
chr13-52127600-52129277	0.20691939364819	0.265640649958868	0.096	0.074	1	CD14_Monocyte	CD14 Monocyte	Post-HIV vs Pre-HIV
chr8-133580381-133580964	0.206929944332661	0.341812632284821	0.048	0.036	1	CD14_Monocyte	CD14 Monocyte	Post-HIV vs Pre-HIV
chr22-19955156-19956447	0.206952762324295	0.452342784357782	0.011	0.007	1	CD14_Monocyte	CD14 Monocyte	Post-HIV vs Pre-HIV
chr12-53348720-53349051	0.206959900341465	0.463348544562651	0.01	0.007	1	CD14_Monocyte	CD14 Monocyte	Post-HIV vs Pre-HIV
chr3-114093607-114093923	0.206966791781291	-0.0248047165821874	0.011	0.011	1	CD14_Monocyte	CD14 Monocyte	Post-HIV vs Pre-HIV
chr7-97871528-97872744	0.206980874258101	0.161848045382897	0.132	0.106	1	CD14_Monocyte	CD14 Monocyte	Post-HIV vs Pre-HIV
chr16-85924449-85924958	0.206985661462664	0.582734594634311	0.032	0.021	1	CD14_Monocyte	CD14 Monocyte	Post-HIV vs Pre-HIV
chr2-12008514-12009016	0.206987113220789	0.55909103217825	0.01	0.007	1	CD14_Monocyte	CD14 Monocyte	Post-HIV vs Pre-HIV
chr6-41681858-41683944	0.206990348450079	0.0868311042692169	0.163	0.141	1	CD14_Monocyte	CD14 Monocyte	Post-HIV vs Pre-HIV
chr2-10688996-10690737	0.207000782152435	0.253838938412574	0.147	0.112	1	CD14_Monocyte	CD14 Monocyte	Post-HIV vs Pre-HIV
chr7-29985275-29986014	0.207002363226438	0.221973189142218	0.133	0.106	1	CD14_Monocyte	CD14 Monocyte	Post-HIV vs Pre-HIV
chr3-45510958-45512004	0.207002409025649	0.304597385983771	0.053	0.04	1	CD14_Monocyte	CD14 Monocyte	Post-HIV vs Pre-HIV
chr19-1591485-1593399	0.207009437289902	0.179675674326477	0.426	0.344	1	CD14_Monocyte	CD14 Monocyte	Post-HIV vs Pre-HIV
chr1-212040465-212041222	0.207011985839988	0.615391636835376	0.013	0.008	1	CD14_Monocyte	CD14 Monocyte	Post-HIV vs Pre-HIV
chr17-70072152-70073253	0.20701215430166	-0.0450949378919248	0.014	0.014	1	CD14_Monocyte	CD14 Monocyte	Post-HIV vs Pre-HIV
chr10-21540805-21541553	0.207015929502391	0.0685436520622926	0.012	0.011	1	CD14_Monocyte	CD14 Monocyte	Post-HIV vs Pre-HIV
chr1-77514966-77515810	0.20701741431209	0.0542526059182742	0.014	0.013	1	CD14_Monocyte	CD14 Monocyte	Post-HIV vs Pre-HIV
chr6-151763863-151764631	0.207061691433871	0.0695868893927609	0.026	0.023	1	CD14_Monocyte	CD14 Monocyte	Post-HIV vs Pre-HIV
chr2-130371483-130373186	0.207068241212535	0.210278233035756	0.271	0.216	1	CD14_Monocyte	CD14 Monocyte	Post-HIV vs Pre-HIV
chr13-50291873-50292432	0.207075885330109	0.450753403647006	0.028	0.019	1	CD14_Monocyte	CD14 Monocyte	Post-HIV vs Pre-HIV
chr10-61465715-61466328	0.207111812067638	0.416619194077863	0.036	0.026	1	CD14_Monocyte	CD14 Monocyte	Post-HIV vs Pre-HIV
chr1-153390031-153391344	0.207138807952158	0.0793909809786921	0.143	0.125	1	CD14_Monocyte	CD14 Monocyte	Post-HIV vs Pre-HIV
chr21-36297454-36299273	0.207150768246541	0.278414099212772	0.146	0.11	1	CD14_Monocyte	CD14 Monocyte	Post-HIV vs Pre-HIV
chr19-7398484-7399018	0.207154930717006	-0.0423141094476809	0.026	0.025	1	CD14_Monocyte	CD14 Monocyte	Post-HIV vs Pre-HIV
chr9-27586056-27586881	0.207176636118823	0.36118802391854	0.067	0.05	1	CD14_Monocyte	CD14 Monocyte	Post-HIV vs Pre-HIV
chr3-45559670-45560708	0.207178135059382	0.0084300473845409	0.022	0.021	1	CD14_Monocyte	CD14 Monocyte	Post-HIV vs Pre-HIV
chr11-128904909-128906460	0.207184650216009	0.328832292345103	0.075	0.055	1	CD14_Monocyte	CD14 Monocyte	Post-HIV vs Pre-HIV
chr1-201584616-201585370	0.20719736400359	-0.112250943314479	0.014	0.014	1	CD14_Monocyte	CD14 Monocyte	Post-HIV vs Pre-HIV
chr8-132768306-132768959	0.207198782107687	0.287987789577307	0.126	0.096	1	CD14_Monocyte	CD14 Monocyte	Post-HIV vs Pre-HIV
chr12-92144634-92146665	0.207201044577822	0.0368752119842785	0.509	0.451	1	CD14_Monocyte	CD14 Monocyte	Post-HIV vs Pre-HIV
chr19-41554836-41555313	0.207202695216751	0.56829185057093	0.01	0.006	1	CD14_Monocyte	CD14 Monocyte	Post-HIV vs Pre-HIV
chr5-147804464-147805640	0.207212509141443	0.181521287887838	0.256	0.209	1	CD14_Monocyte	CD14 Monocyte	Post-HIV vs Pre-HIV
chr5-95923928-95924470	0.207246310084557	0.0218856623092072	0.04	0.038	1	CD14_Monocyte	CD14 Monocyte	Post-HIV vs Pre-HIV
chr8-95268132-95270217	0.207252120034477	0.0960180817873613	0.327	0.274	1	CD14_Monocyte	CD14 Monocyte	Post-HIV vs Pre-HIV
chr3-39317380-39317917	0.207266146935967	-0.165415157779325	0.015	0.016	1	CD14_Monocyte	CD14 Monocyte	Post-HIV vs Pre-HIV
chr17-27529161-27529605	0.207285803078955	0.0353223653629218	0.103	0.094	1	CD14_Monocyte	CD14 Monocyte	Post-HIV vs Pre-HIV
chr3-44988059-44988357	0.207290522913144	0.478504553508942	0.011	0.007	1	CD14_Monocyte	CD14 Monocyte	Post-HIV vs Pre-HIV
chr11-17383154-17384269	0.207302366235523	0.330717618483436	0.099	0.074	1	CD14_Monocyte	CD14 Monocyte	Post-HIV vs Pre-HIV
chr9-69582089-69582936	0.207304393608895	0.0247707271120361	0.023	0.021	1	CD14_Monocyte	CD14 Monocyte	Post-HIV vs Pre-HIV
chr7-100295240-100295673	0.207308223648555	0.371568796356743	0.014	0.011	1	CD14_Monocyte	CD14 Monocyte	Post-HIV vs Pre-HIV
chr12-48814076-48815740	0.207335526405517	0.154515223679729	0.21	0.172	1	CD14_Monocyte	CD14 Monocyte	Post-HIV vs Pre-HIV
chr10-103069052-103070770	0.207348165120986	0.302158357675637	0.034	0.025	1	CD14_Monocyte	CD14 Monocyte	Post-HIV vs Pre-HIV
chr16-2751681-2753485	0.207351500356079	0.14978113422046	0.455	0.375	1	CD14_Monocyte	CD14 Monocyte	Post-HIV vs Pre-HIV
chr8-63174929-63175159	0.207373424831733	0.496938114252801	0.01	0.006	1	CD14_Monocyte	CD14 Monocyte	Post-HIV vs Pre-HIV
chr10-21495254-21497404	0.207376041314914	0.26282910729694	0.232	0.178	1	CD14_Monocyte	CD14 Monocyte	Post-HIV vs Pre-HIV
chr12-96719576-96720720	0.207376187217782	0.124593365761291	0.015	0.013	1	CD14_Monocyte	CD14 Monocyte	Post-HIV vs Pre-HIV
chrX-123731539-123733389	0.207387911383958	0.245373357978385	0.122	0.095	1	CD14_Monocyte	CD14 Monocyte	Post-HIV vs Pre-HIV
chr10-70834130-70834771	0.207408050546297	0.614427811488464	0.027	0.017	1	CD14_Monocyte	CD14 Monocyte	Post-HIV vs Pre-HIV
chr1-153260438-153261908	0.207434499486175	0.181450663870225	0.026	0.022	1	CD14_Monocyte	CD14 Monocyte	Post-HIV vs Pre-HIV
chr16-68022214-68023956	0.207459614821562	0.23070561554981	0.222	0.174	1	CD14_Monocyte	CD14 Monocyte	Post-HIV vs Pre-HIV
chr2-110979872-110980190	0.207463716767428	0.560336481677599	0.012	0.008	1	CD14_Monocyte	CD14 Monocyte	Post-HIV vs Pre-HIV
chr12-69900317-69901355	0.207463935373009	0.0414120034839907	0.02	0.019	1	CD14_Monocyte	CD14 Monocyte	Post-HIV vs Pre-HIV
chr1-149102661-149103624	0.207490066509749	0.498634807933443	0.031	0.02	1	CD14_Monocyte	CD14 Monocyte	Post-HIV vs Pre-HIV
chr2-172011420-172012461	0.207492314151818	0.044189930493332	0.02	0.018	1	CD14_Monocyte	CD14 Monocyte	Post-HIV vs Pre-HIV
chr10-95820371-95820728	0.207513393695794	0.569437450098932	0.023	0.014	1	CD14_Monocyte	CD14 Monocyte	Post-HIV vs Pre-HIV
chr10-17472685-17473257	0.207522034877333	0.0491141834769713	0.041	0.037	1	CD14_Monocyte	CD14 Monocyte	Post-HIV vs Pre-HIV
chr4-38600315-38601641	0.207528636000158	0.349417822960653	0.038	0.029	1	CD14_Monocyte	CD14 Monocyte	Post-HIV vs Pre-HIV
chr2-43129886-43130285	0.207539376000654	0.301525742282254	0.073	0.055	1	CD14_Monocyte	CD14 Monocyte	Post-HIV vs Pre-HIV
chr3-157174176-157176365	0.207539399223918	0.0311361706922267	0.472	0.42	1	CD14_Monocyte	CD14 Monocyte	Post-HIV vs Pre-HIV
chr22-26460955-26461571	0.207542612274786	0.462157610645495	0.025	0.017	1	CD14_Monocyte	CD14 Monocyte	Post-HIV vs Pre-HIV
chr3-53142693-53143431	0.207543578230175	0.226256674336469	0.14	0.111	1	CD14_Monocyte	CD14 Monocyte	Post-HIV vs Pre-HIV
chr3-141412025-141412736	0.207555344213218	0.359436928740277	0.039	0.028	1	CD14_Monocyte	CD14 Monocyte	Post-HIV vs Pre-HIV
chr5-36696071-36696386	0.207561071747196	0.497979993008906	0.017	0.012	1	CD14_Monocyte	CD14 Monocyte	Post-HIV vs Pre-HIV
chr4-70942739-70943487	0.207605664090745	0.0243136844673826	0.035	0.032	1	CD14_Monocyte	CD14 Monocyte	Post-HIV vs Pre-HIV
chr17-60676719-60678332	0.207605845736002	0.074149560147139	0.404	0.347	1	CD14_Monocyte	CD14 Monocyte	Post-HIV vs Pre-HIV
chr17-38321659-38322529	0.207606106047037	0.279987751079703	0.037	0.028	1	CD14_Monocyte	CD14 Monocyte	Post-HIV vs Pre-HIV
chr7-77479933-77480514	0.207622730134758	-0.115320119972373	0.027	0.028	1	CD14_Monocyte	CD14 Monocyte	Post-HIV vs Pre-HIV
chr12-120006627-120007635	0.207633973217953	0.146115821348871	0.01	0.008	1	CD14_Monocyte	CD14 Monocyte	Post-HIV vs Pre-HIV
chr2-144406020-144406700	0.207659136442978	0.00809352550260645	0.012	0.011	1	CD14_Monocyte	CD14 Monocyte	Post-HIV vs Pre-HIV
chr12-10554080-10555477	0.207674879438469	0.616704336749358	0.017	0.01	1	CD14_Monocyte	CD14 Monocyte	Post-HIV vs Pre-HIV
chr16-11992342-11992667	0.207676497312495	0.461164369773361	0.014	0.01	1	CD14_Monocyte	CD14 Monocyte	Post-HIV vs Pre-HIV
chr12-8991829-8992669	0.207690204072295	0.531156057155081	0.027	0.017	1	CD14_Monocyte	CD14 Monocyte	Post-HIV vs Pre-HIV
chr1-161642300-161643038	0.207690605165363	-0.175837114392935	0.047	0.051	1	CD14_Monocyte	CD14 Monocyte	Post-HIV vs Pre-HIV
chr11-109999677-110000474	0.207694809316525	0.344787445417578	0.083	0.061	1	CD14_Monocyte	CD14 Monocyte	Post-HIV vs Pre-HIV
chr13-27532912-27533665	0.207695008391827	0.357520158978353	0.042	0.031	1	CD14_Monocyte	CD14 Monocyte	Post-HIV vs Pre-HIV
chr1-92817945-92818716	0.207713836144755	0.340015744165962	0.031	0.022	1	CD14_Monocyte	CD14 Monocyte	Post-HIV vs Pre-HIV
chr6-34887287-34889960	0.207725924347216	0.0890620066928558	0.26	0.222	1	CD14_Monocyte	CD14 Monocyte	Post-HIV vs Pre-HIV
chr13-48660103-48661078	0.207740758694623	0.100584968488066	0.135	0.118	1	CD14_Monocyte	CD14 Monocyte	Post-HIV vs Pre-HIV
chr3-160011884-160012753	0.207741890165155	0.0478389956562313	0.031	0.028	1	CD14_Monocyte	CD14 Monocyte	Post-HIV vs Pre-HIV
chr17-61220969-61221977	0.207742267083612	0.0353569813134249	0.021	0.019	1	CD14_Monocyte	CD14 Monocyte	Post-HIV vs Pre-HIV
chr5-392377-393266	0.207778683143092	0.515993003658574	0.05	0.033	1	CD14_Monocyte	CD14 Monocyte	Post-HIV vs Pre-HIV
chr12-55930814-55931226	0.207792196659436	0.440193878011471	0.04	0.027	1	CD14_Monocyte	CD14 Monocyte	Post-HIV vs Pre-HIV
chr10-11328283-11329264	0.207807451869981	0.430908897141941	0.022	0.015	1	CD14_Monocyte	CD14 Monocyte	Post-HIV vs Pre-HIV
chr12-124856165-124856843	0.207817743403167	0.522548372395502	0.017	0.011	1	CD14_Monocyte	CD14 Monocyte	Post-HIV vs Pre-HIV
chr4-88609245-88609731	0.207826359430092	-0.0489341994074266	0.012	0.012	1	CD14_Monocyte	CD14 Monocyte	Post-HIV vs Pre-HIV
chr17-81976393-81978250	0.207852679021011	0.15400560968589	0.358	0.29	1	CD14_Monocyte	CD14 Monocyte	Post-HIV vs Pre-HIV
chr1-1860743-1861282	0.207891618889531	0.392098189356306	0.031	0.022	1	CD14_Monocyte	CD14 Monocyte	Post-HIV vs Pre-HIV
chr1-155186199-155186520	0.207897343317387	0.67890516828836	0.01	0.006	1	CD14_Monocyte	CD14 Monocyte	Post-HIV vs Pre-HIV
chr8-10631342-10632271	0.207913931430519	0.104124150786959	0.038	0.033	1	CD14_Monocyte	CD14 Monocyte	Post-HIV vs Pre-HIV
chr11-78202481-78203707	0.207914721075417	0.215512224498181	0.039	0.031	1	CD14_Monocyte	CD14 Monocyte	Post-HIV vs Pre-HIV
chr3-30710888-30711455	0.20791866708239	-0.140598848898644	0.01	0.01	1	CD14_Monocyte	CD14 Monocyte	Post-HIV vs Pre-HIV
chr15-40519590-40520230	0.207938026377497	0.34019628817215	0.028	0.021	1	CD14_Monocyte	CD14 Monocyte	Post-HIV vs Pre-HIV
chr3-49104060-49105197	0.207976864073162	0.227214998440929	0.213	0.166	1	CD14_Monocyte	CD14 Monocyte	Post-HIV vs Pre-HIV
chr10-11822946-11824050	0.207980747995678	0.383605209764327	0.096	0.068	1	CD14_Monocyte	CD14 Monocyte	Post-HIV vs Pre-HIV
chr1-243267122-243268568	0.207982107847796	0.205060768508428	0.177	0.144	1	CD14_Monocyte	CD14 Monocyte	Post-HIV vs Pre-HIV
chr1-1692231-1693276	0.207985640346083	0.0920885267057665	0.231	0.202	1	CD14_Monocyte	CD14 Monocyte	Post-HIV vs Pre-HIV
chr1-35784225-35784719	0.207991587987594	0.544509212192785	0.01	0.007	1	CD14_Monocyte	CD14 Monocyte	Post-HIV vs Pre-HIV
chr12-121478645-121479225	0.208016530803989	-0.0309110636222174	0.013	0.012	1	CD14_Monocyte	CD14 Monocyte	Post-HIV vs Pre-HIV
chr12-47801461-47801977	0.208020274252453	0.10899567051596	0.035	0.031	1	CD14_Monocyte	CD14 Monocyte	Post-HIV vs Pre-HIV
chr11-130212622-130213602	0.208026047194352	0.33812440604028	0.072	0.053	1	CD14_Monocyte	CD14 Monocyte	Post-HIV vs Pre-HIV
chr2-172209489-172210472	0.208026048468687	0.264706580806173	0.069	0.054	1	CD14_Monocyte	CD14 Monocyte	Post-HIV vs Pre-HIV
chr12-104177342-104178265	0.208029171603497	0.00913037545377993	0.017	0.016	1	CD14_Monocyte	CD14 Monocyte	Post-HIV vs Pre-HIV
chr15-65376684-65378117	0.208079385914471	0.567960238836247	0.021	0.013	1	CD14_Monocyte	CD14 Monocyte	Post-HIV vs Pre-HIV
chr21-43804769-43805919	0.208102055062136	0.185520211906958	0.155	0.126	1	CD14_Monocyte	CD14 Monocyte	Post-HIV vs Pre-HIV
chr9-99567429-99568112	0.208109711520675	0.110061521898312	0.013	0.011	1	CD14_Monocyte	CD14 Monocyte	Post-HIV vs Pre-HIV
chr1-180188170-180188393	0.208140753234646	0.553657717539605	0.01	0.007	1	CD14_Monocyte	CD14 Monocyte	Post-HIV vs Pre-HIV
chr3-138118566-138119185	0.208150891226824	0.478295161822246	0.038	0.026	1	CD14_Monocyte	CD14 Monocyte	Post-HIV vs Pre-HIV
chr5-160504617-160505220	0.208155501173605	0.644256415661734	0.012	0.007	1	CD14_Monocyte	CD14 Monocyte	Post-HIV vs Pre-HIV
chr6-42373552-42374738	0.208155925773676	0.389188687344891	0.062	0.044	1	CD14_Monocyte	CD14 Monocyte	Post-HIV vs Pre-HIV
chr2-196249613-196250155	0.208175527732943	0.355476914438099	0.051	0.038	1	CD14_Monocyte	CD14 Monocyte	Post-HIV vs Pre-HIV
chr2-236715646-236715899	0.208183871526395	0.412609670256697	0.011	0.008	1	CD14_Monocyte	CD14 Monocyte	Post-HIV vs Pre-HIV
chr10-97372450-97372751	0.208205707192669	0.0639550195848599	0.028	0.025	1	CD14_Monocyte	CD14 Monocyte	Post-HIV vs Pre-HIV
chr2-56183389-56184321	0.20821670166592	0.493319359610659	0.032	0.021	1	CD14_Monocyte	CD14 Monocyte	Post-HIV vs Pre-HIV
chr11-65445632-65447046	0.208225277581526	0.301010627171014	0.101	0.077	1	CD14_Monocyte	CD14 Monocyte	Post-HIV vs Pre-HIV
chr11-15208267-15208958	0.208250503406978	-0.00570791100565016	0.018	0.018	1	CD14_Monocyte	CD14 Monocyte	Post-HIV vs Pre-HIV
chr6-25363260-25363955	0.208278303982936	0.0376253319859665	0.017	0.016	1	CD14_Monocyte	CD14 Monocyte	Post-HIV vs Pre-HIV
chr1-160437499-160438787	0.208318066203104	0.513631081170748	0.018	0.011	1	CD14_Monocyte	CD14 Monocyte	Post-HIV vs Pre-HIV
chr8-122478224-122478755	0.208331909636191	-0.205241330026495	0.01	0.011	1	CD14_Monocyte	CD14 Monocyte	Post-HIV vs Pre-HIV
chr1-168234740-168235617	0.208355619309556	0.105500515972707	0.017	0.014	1	CD14_Monocyte	CD14 Monocyte	Post-HIV vs Pre-HIV
chr1-27933893-27934100	0.208375030756864	0.39456380808141	0.011	0.008	1	CD14_Monocyte	CD14 Monocyte	Post-HIV vs Pre-HIV
chr10-43432319-43432698	0.208385982761075	-0.00938606059052471	0.034	0.032	1	CD14_Monocyte	CD14 Monocyte	Post-HIV vs Pre-HIV
chr17-14722780-14723385	0.208392514004159	-0.249054844603156	0.009	0.01	1	CD14_Monocyte	CD14 Monocyte	Post-HIV vs Pre-HIV
chr9-35481100-35481791	0.208395137072258	0.0219473091055225	0.026	0.024	1	CD14_Monocyte	CD14 Monocyte	Post-HIV vs Pre-HIV
chr2-74875957-74876617	0.208395696632417	0.329116269466906	0.057	0.042	1	CD14_Monocyte	CD14 Monocyte	Post-HIV vs Pre-HIV
chr11-9662022-9662716	0.208405722499165	0.201926861563605	0.171	0.14	1	CD14_Monocyte	CD14 Monocyte	Post-HIV vs Pre-HIV
chr17-78501358-78502145	0.20840987665492	0.0240677621574559	0.011	0.01	1	CD14_Monocyte	CD14 Monocyte	Post-HIV vs Pre-HIV
chr3-105811375-105812398	0.208432853681727	0.0196898803180749	0.015	0.014	1	CD14_Monocyte	CD14 Monocyte	Post-HIV vs Pre-HIV
chr20-4065294-4065524	0.208451216194928	0.0727892886950694	0.017	0.015	1	CD14_Monocyte	CD14 Monocyte	Post-HIV vs Pre-HIV
chr2-197869222-197870305	0.20845297357002	0.607991415244114	0.019	0.011	1	CD14_Monocyte	CD14 Monocyte	Post-HIV vs Pre-HIV
chr16-89872494-89874766	0.208454312726018	0.0927114416634838	0.62	0.542	1	CD14_Monocyte	CD14 Monocyte	Post-HIV vs Pre-HIV
chr3-100253899-100254527	0.208456279372059	0.566733101724544	0.014	0.009	1	CD14_Monocyte	CD14 Monocyte	Post-HIV vs Pre-HIV
chr7-116097191-116097816	0.208462808829329	0.379406411329604	0.038	0.028	1	CD14_Monocyte	CD14 Monocyte	Post-HIV vs Pre-HIV
chr3-32459617-32460721	0.208466119296115	0.530499817900816	0.039	0.024	1	CD14_Monocyte	CD14 Monocyte	Post-HIV vs Pre-HIV
chr3-186815227-186815849	0.20848249016548	0.542895881884947	0.018	0.012	1	CD14_Monocyte	CD14 Monocyte	Post-HIV vs Pre-HIV
chr4-90023177-90023560	0.208501585762527	0.759334586300857	0.011	0.006	1	CD14_Monocyte	CD14 Monocyte	Post-HIV vs Pre-HIV
chr17-65035748-65036002	0.208560962328464	0.744693976022468	0.011	0.007	1	CD14_Monocyte	CD14 Monocyte	Post-HIV vs Pre-HIV
chr1-58515536-58516298	0.208565872561845	0.25730319876488	0.034	0.027	1	CD14_Monocyte	CD14 Monocyte	Post-HIV vs Pre-HIV
chr5-172958233-172960060	0.208573669960029	0.16818956651512	0.316	0.255	1	CD14_Monocyte	CD14 Monocyte	Post-HIV vs Pre-HIV
chr6-2988158-2990821	0.208607204791552	0.0741140753485815	0.371	0.319	1	CD14_Monocyte	CD14 Monocyte	Post-HIV vs Pre-HIV
chr11-88359401-88359909	0.208636660636587	0.0624767177218435	0.021	0.019	1	CD14_Monocyte	CD14 Monocyte	Post-HIV vs Pre-HIV
chr2-70976670-70978234	0.208641470914259	0.181959619103098	0.211	0.171	1	CD14_Monocyte	CD14 Monocyte	Post-HIV vs Pre-HIV
chr1-10960536-10961356	0.208652091127133	0.0412649750012575	0.06	0.054	1	CD14_Monocyte	CD14 Monocyte	Post-HIV vs Pre-HIV
chr19-50418758-50419067	0.208669466824183	0.154637653414658	0.01	0.009	1	CD14_Monocyte	CD14 Monocyte	Post-HIV vs Pre-HIV
chr2-181683156-181684191	0.208690822778749	0.554312338321462	0.016	0.011	1	CD14_Monocyte	CD14 Monocyte	Post-HIV vs Pre-HIV
chr8-142869090-142869553	0.208705423556956	-0.201444205851821	0.013	0.014	1	CD14_Monocyte	CD14 Monocyte	Post-HIV vs Pre-HIV
chr11-66068073-66071087	0.20871598557229	0.10089529600431	0.339	0.285	1	CD14_Monocyte	CD14 Monocyte	Post-HIV vs Pre-HIV
chr2-85771558-85772664	0.208716851019586	0.453129249503663	0.02	0.013	1	CD14_Monocyte	CD14 Monocyte	Post-HIV vs Pre-HIV
chr15-69803704-69803988	0.208735616593287	0.577070142845392	0.015	0.009	1	CD14_Monocyte	CD14 Monocyte	Post-HIV vs Pre-HIV
chr4-159271750-159272235	0.208754698493011	0.378307764496009	0.026	0.019	1	CD14_Monocyte	CD14 Monocyte	Post-HIV vs Pre-HIV
chr7-132655098-132655848	0.208757492127253	-0.00930630229488028	0.013	0.013	1	CD14_Monocyte	CD14 Monocyte	Post-HIV vs Pre-HIV
chr13-113184637-113185407	0.208764073586622	0.606414146959525	0.01	0.006	1	CD14_Monocyte	CD14 Monocyte	Post-HIV vs Pre-HIV
chr6-163396583-163397173	0.20878075154901	0.53073140575095	0.015	0.01	1	CD14_Monocyte	CD14 Monocyte	Post-HIV vs Pre-HIV
chr6-153073491-153074323	0.20880181542068	0.523731344375396	0.024	0.016	1	CD14_Monocyte	CD14 Monocyte	Post-HIV vs Pre-HIV
chr16-81718659-81719340	0.208809123516663	0.0642295004977309	0.02	0.017	1	CD14_Monocyte	CD14 Monocyte	Post-HIV vs Pre-HIV
chr12-109878706-109880968	0.208817908032074	0.11354726792284	0.337	0.28	1	CD14_Monocyte	CD14 Monocyte	Post-HIV vs Pre-HIV
chr6-2939818-2940924	0.208821558187373	0.479317182080385	0.046	0.029	1	CD14_Monocyte	CD14 Monocyte	Post-HIV vs Pre-HIV
chr6-109307984-109308460	0.208827229302561	0.425859750997278	0.026	0.018	1	CD14_Monocyte	CD14 Monocyte	Post-HIV vs Pre-HIV
chr17-38742327-38742930	0.208830050986671	0.51579274313291	0.02	0.013	1	CD14_Monocyte	CD14 Monocyte	Post-HIV vs Pre-HIV
chr20-64041741-64042530	0.208833186602382	0.338572974858609	0.031	0.023	1	CD14_Monocyte	CD14 Monocyte	Post-HIV vs Pre-HIV
chr3-53493913-53496183	0.208870352491205	0.0181419961752258	0.017	0.015	1	CD14_Monocyte	CD14 Monocyte	Post-HIV vs Pre-HIV
chr2-238969975-238970835	0.20888159883897	0.479738285955183	0.029	0.019	1	CD14_Monocyte	CD14 Monocyte	Post-HIV vs Pre-HIV
chr6-125858332-125859018	0.208933794468264	0.515141263539653	0.015	0.01	1	CD14_Monocyte	CD14 Monocyte	Post-HIV vs Pre-HIV
chr8-128173386-128174465	0.208935406730383	0.326133453117222	0.116	0.087	1	CD14_Monocyte	CD14 Monocyte	Post-HIV vs Pre-HIV
chr1-46615728-46617331	0.208952782820418	0.272931785104692	0.165	0.124	1	CD14_Monocyte	CD14 Monocyte	Post-HIV vs Pre-HIV
chr7-128129049-128129657	0.208964026865294	-0.0759106458765051	0.016	0.016	1	CD14_Monocyte	CD14 Monocyte	Post-HIV vs Pre-HIV
chr2-96546813-96547195	0.208983091521776	0.589919124235892	0.014	0.009	1	CD14_Monocyte	CD14 Monocyte	Post-HIV vs Pre-HIV
chr9-127578495-127579823	0.208992484252265	0.180642088875183	0.308	0.254	1	CD14_Monocyte	CD14 Monocyte	Post-HIV vs Pre-HIV
chr17-79933608-79934221	0.209005033800978	0.112950483103398	0.055	0.048	1	CD14_Monocyte	CD14 Monocyte	Post-HIV vs Pre-HIV
chr1-171506935-171507741	0.209009049670792	0.703752077482966	0.011	0.006	1	CD14_Monocyte	CD14 Monocyte	Post-HIV vs Pre-HIV
chr11-77999946-78000455	0.209021440425239	0.393235649951591	0.024	0.017	1	CD14_Monocyte	CD14 Monocyte	Post-HIV vs Pre-HIV
chr6-148778545-148779537	0.209026072930296	0.0730451564095529	0.039	0.035	1	CD14_Monocyte	CD14 Monocyte	Post-HIV vs Pre-HIV
chr13-99507661-99508286	0.209068255853766	0.00381090959132679	0.018	0.017	1	CD14_Monocyte	CD14 Monocyte	Post-HIV vs Pre-HIV
chr11-93654159-93655524	0.20907171059269	0.281400036712207	0.149	0.116	1	CD14_Monocyte	CD14 Monocyte	Post-HIV vs Pre-HIV
chr5-96702298-96703792	0.209092182527306	0.36157558511619	0.122	0.086	1	CD14_Monocyte	CD14 Monocyte	Post-HIV vs Pre-HIV
chr14-103930027-103930358	0.209104499057647	0.453704379184216	0.018	0.013	1	CD14_Monocyte	CD14 Monocyte	Post-HIV vs Pre-HIV
chr4-68375677-68376458	0.209105546983409	0.363077321720877	0.028	0.02	1	CD14_Monocyte	CD14 Monocyte	Post-HIV vs Pre-HIV
chr3-182925009-182926215	0.209123359236727	-0.112322898930584	0.013	0.013	1	CD14_Monocyte	CD14 Monocyte	Post-HIV vs Pre-HIV
chr6-6546021-6547400	0.209156346626603	0.209777521336771	0.145	0.115	1	CD14_Monocyte	CD14 Monocyte	Post-HIV vs Pre-HIV
chr11-66607060-66607904	0.209168810301123	0.373728309728186	0.027	0.02	1	CD14_Monocyte	CD14 Monocyte	Post-HIV vs Pre-HIV
chr1-245953243-245954709	0.209175658875626	0.48268123085524	0.02	0.013	1	CD14_Monocyte	CD14 Monocyte	Post-HIV vs Pre-HIV
chr6-110509554-110510284	0.209183652761015	0.110990324098581	0.046	0.04	1	CD14_Monocyte	CD14 Monocyte	Post-HIV vs Pre-HIV
chr5-96885621-96886476	0.20920011451655	0.12311801998114	0.03	0.026	1	CD14_Monocyte	CD14 Monocyte	Post-HIV vs Pre-HIV
chr1-30729282-30729636	0.209203064880645	0.587944830806396	0.022	0.014	1	CD14_Monocyte	CD14 Monocyte	Post-HIV vs Pre-HIV
chr3-185764245-185764987	0.209204831185837	0.529223046987027	0.025	0.016	1	CD14_Monocyte	CD14 Monocyte	Post-HIV vs Pre-HIV
chr9-127741880-127742202	0.209212376526261	0.491408888147894	0.014	0.009	1	CD14_Monocyte	CD14 Monocyte	Post-HIV vs Pre-HIV
chr1-2523498-2524218	0.209216765604493	0.650893667300965	0.012	0.007	1	CD14_Monocyte	CD14 Monocyte	Post-HIV vs Pre-HIV
chr20-3751592-3752558	0.20922890836381	0.544988073881316	0.076	0.048	1	CD14_Monocyte	CD14 Monocyte	Post-HIV vs Pre-HIV
chr2-222622494-222623425	0.209230762159305	-0.117472135184946	0.03	0.03	1	CD14_Monocyte	CD14 Monocyte	Post-HIV vs Pre-HIV
chr22-30890325-30891109	0.209233329529466	0.320805345987343	0.011	0.009	1	CD14_Monocyte	CD14 Monocyte	Post-HIV vs Pre-HIV
chr17-34222711-34223283	0.209235405384606	0.118213378085869	0.051	0.045	1	CD14_Monocyte	CD14 Monocyte	Post-HIV vs Pre-HIV
chr5-56569150-56569927	0.209239697168	-0.0780747661953933	0.025	0.025	1	CD14_Monocyte	CD14 Monocyte	Post-HIV vs Pre-HIV
chr3-43180949-43181789	0.209241938140566	0.414495932227565	0.033	0.023	1	CD14_Monocyte	CD14 Monocyte	Post-HIV vs Pre-HIV
chr14-89357174-89358348	0.209264743073924	0.313631029640597	0.084	0.064	1	CD14_Monocyte	CD14 Monocyte	Post-HIV vs Pre-HIV
chr2-9779541-9780730	0.209264815290265	0.337759209882043	0.024	0.017	1	CD14_Monocyte	CD14 Monocyte	Post-HIV vs Pre-HIV
chr8-2726858-2728544	0.209267599445856	0.102585599871886	0.031	0.026	1	CD14_Monocyte	CD14 Monocyte	Post-HIV vs Pre-HIV
chr3-81823747-81824821	0.209278904979532	0.02751367500619	0.056	0.052	1	CD14_Monocyte	CD14 Monocyte	Post-HIV vs Pre-HIV
chr11-118052688-118053709	0.209281460291876	0.284153947627061	0.07	0.053	1	CD14_Monocyte	CD14 Monocyte	Post-HIV vs Pre-HIV
chr11-96279172-96279881	0.209342582233076	0.706775810125198	0.014	0.008	1	CD14_Monocyte	CD14 Monocyte	Post-HIV vs Pre-HIV
chr11-18088672-18089486	0.209385319139036	0.214618409426375	0.024	0.019	1	CD14_Monocyte	CD14 Monocyte	Post-HIV vs Pre-HIV
chr20-8571362-8572027	0.209385821887781	0.173700302195782	0.018	0.015	1	CD14_Monocyte	CD14 Monocyte	Post-HIV vs Pre-HIV
chr20-50349002-50349703	0.209437312713123	0.0658385488082462	0.137	0.123	1	CD14_Monocyte	CD14 Monocyte	Post-HIV vs Pre-HIV
chr3-52153571-52155306	0.209442448154986	0.117544214956914	0.389	0.327	1	CD14_Monocyte	CD14 Monocyte	Post-HIV vs Pre-HIV
chr1-210406908-210407563	0.209465524066577	0.539166813274758	0.011	0.007	1	CD14_Monocyte	CD14 Monocyte	Post-HIV vs Pre-HIV
chr3-46915231-46915840	0.209471684954653	0.655361647101826	0.011	0.007	1	CD14_Monocyte	CD14 Monocyte	Post-HIV vs Pre-HIV
chr7-112930146-112931203	0.209472852888246	0.146082599305459	0.06	0.051	1	CD14_Monocyte	CD14 Monocyte	Post-HIV vs Pre-HIV
chr10-73743582-73744919	0.209472885759246	0.0308217603531504	0.317	0.282	1	CD14_Monocyte	CD14 Monocyte	Post-HIV vs Pre-HIV
chr7-85749358-85750738	0.209486660476745	0.089039240433388	0.019	0.017	1	CD14_Monocyte	CD14 Monocyte	Post-HIV vs Pre-HIV
chr3-195154847-195155369	0.209490446422975	0.51825873830276	0.01	0.007	1	CD14_Monocyte	CD14 Monocyte	Post-HIV vs Pre-HIV
chr14-93317575-93318220	0.20950273485866	0.389269469795951	0.054	0.04	1	CD14_Monocyte	CD14 Monocyte	Post-HIV vs Pre-HIV
chr11-74023311-74023556	0.209505904313065	0.279224053613286	0.041	0.032	1	CD14_Monocyte	CD14 Monocyte	Post-HIV vs Pre-HIV
chr4-147683120-147684753	0.209523703195928	0.102023943666541	0.225	0.19	1	CD14_Monocyte	CD14 Monocyte	Post-HIV vs Pre-HIV
chr6-90392977-90393665	0.209540019998978	0.354955438879853	0.039	0.029	1	CD14_Monocyte	CD14 Monocyte	Post-HIV vs Pre-HIV
chr2-190781371-190781969	0.209549248304239	0.454228200719032	0.019	0.013	1	CD14_Monocyte	CD14 Monocyte	Post-HIV vs Pre-HIV
chr7-1062136-1062656	0.209549453085688	0.178745815431343	0.046	0.038	1	CD14_Monocyte	CD14 Monocyte	Post-HIV vs Pre-HIV
chr21-33363864-33364589	0.209552137627501	0.220682973446812	0.109	0.088	1	CD14_Monocyte	CD14 Monocyte	Post-HIV vs Pre-HIV
chr3-46955626-46956312	0.209561790052874	-0.062093258115361	0.014	0.013	1	CD14_Monocyte	CD14 Monocyte	Post-HIV vs Pre-HIV
chrX-31266186-31267151	0.209573606957156	-0.00471826612697068	0.01	0.009	1	CD14_Monocyte	CD14 Monocyte	Post-HIV vs Pre-HIV
chr5-143352634-143353066	0.209574642409884	0.600573135004961	0.014	0.009	1	CD14_Monocyte	CD14 Monocyte	Post-HIV vs Pre-HIV
chr3-141852884-141853853	0.209598785574628	0.0231948106673778	0.097	0.09	1	CD14_Monocyte	CD14 Monocyte	Post-HIV vs Pre-HIV
chr21-33312123-33312413	0.209599909748828	-0.0430426223190974	0.01	0.01	1	CD14_Monocyte	CD14 Monocyte	Post-HIV vs Pre-HIV
chr13-110712062-110716111	0.209607467551928	0.0100948410309351	0.75	0.692	1	CD14_Monocyte	CD14 Monocyte	Post-HIV vs Pre-HIV
chr8-120682140-120682773	0.209619102266131	0.0541984033125282	0.02	0.018	1	CD14_Monocyte	CD14 Monocyte	Post-HIV vs Pre-HIV
chr20-2172249-2172871	0.209634254281705	0.358814097760919	0.036	0.026	1	CD14_Monocyte	CD14 Monocyte	Post-HIV vs Pre-HIV
chr7-75924695-75925565	0.209652862985737	0.068478726267402	0.024	0.021	1	CD14_Monocyte	CD14 Monocyte	Post-HIV vs Pre-HIV
chr12-10128250-10129156	0.209669839090247	0.176221547744125	0.217	0.18	1	CD14_Monocyte	CD14 Monocyte	Post-HIV vs Pre-HIV
chr17-82200007-82201190	0.209687062948589	0.533590984715135	0.02	0.012	1	CD14_Monocyte	CD14 Monocyte	Post-HIV vs Pre-HIV
chr2-171655115-171655977	0.209689641528554	-0.0254143379361258	0.031	0.03	1	CD14_Monocyte	CD14 Monocyte	Post-HIV vs Pre-HIV
chr4-4502508-4503324	0.209699602541712	0.439749159140665	0.01	0.007	1	CD14_Monocyte	CD14 Monocyte	Post-HIV vs Pre-HIV
chr1-186617933-186618987	0.209700579020788	0.186005196956222	0.216	0.18	1	CD14_Monocyte	CD14 Monocyte	Post-HIV vs Pre-HIV
chr6-30681933-30683043	0.209702860864567	0.205269481520921	0.262	0.205	1	CD14_Monocyte	CD14 Monocyte	Post-HIV vs Pre-HIV
chr22-37610601-37611161	0.209713630762227	0.215650222124895	0.158	0.128	1	CD14_Monocyte	CD14 Monocyte	Post-HIV vs Pre-HIV
chr5-163354202-163355094	0.209729316570415	0.0894098606418425	0.067	0.059	1	CD14_Monocyte	CD14 Monocyte	Post-HIV vs Pre-HIV
chrX-139076003-139076237	0.209734610356559	0.497050835506016	0.01	0.007	1	CD14_Monocyte	CD14 Monocyte	Post-HIV vs Pre-HIV
chr2-215736754-215737225	0.209737302191614	0.139634686179587	0.014	0.012	1	CD14_Monocyte	CD14 Monocyte	Post-HIV vs Pre-HIV
chr1-244254033-244255024	0.209745972395603	0.110097923974265	0.104	0.089	1	CD14_Monocyte	CD14 Monocyte	Post-HIV vs Pre-HIV
chr5-134576796-134578122	0.20975109023774	0.361040344501365	0.058	0.041	1	CD14_Monocyte	CD14 Monocyte	Post-HIV vs Pre-HIV
chr5-135425414-135426441	0.209758326406811	0.352536696617526	0.039	0.029	1	CD14_Monocyte	CD14 Monocyte	Post-HIV vs Pre-HIV
chr5-157273937-157274319	0.209768753458866	0.439565234055783	0.01	0.006	1	CD14_Monocyte	CD14 Monocyte	Post-HIV vs Pre-HIV
chr3-72549641-72550433	0.209768942472987	0.404768342067578	0.018	0.012	1	CD14_Monocyte	CD14 Monocyte	Post-HIV vs Pre-HIV
chr3-99532000-99532563	0.209769277070657	0.0879072466057793	0.014	0.012	1	CD14_Monocyte	CD14 Monocyte	Post-HIV vs Pre-HIV
chr4-138937829-138938645	0.209772531669374	0.396796576916892	0.016	0.011	1	CD14_Monocyte	CD14 Monocyte	Post-HIV vs Pre-HIV
chr10-70902811-70903611	0.209778157016292	0.420298331533482	0.017	0.012	1	CD14_Monocyte	CD14 Monocyte	Post-HIV vs Pre-HIV
chr2-131665771-131666073	0.209798090442049	0.485924615283035	0.01	0.007	1	CD14_Monocyte	CD14 Monocyte	Post-HIV vs Pre-HIV
chr14-24146151-24148053	0.209822871865611	0.0440882296594237	0.5	0.441	1	CD14_Monocyte	CD14 Monocyte	Post-HIV vs Pre-HIV
chr16-57039071-57039741	0.20984116727499	0.0905018652620391	0.073	0.064	1	CD14_Monocyte	CD14 Monocyte	Post-HIV vs Pre-HIV
chr10-124628105-124628663	0.209842644744871	0.0477226379863458	0.018	0.017	1	CD14_Monocyte	CD14 Monocyte	Post-HIV vs Pre-HIV
chr20-34676266-34677680	0.209843618721791	0.0491139713211375	0.338	0.294	1	CD14_Monocyte	CD14 Monocyte	Post-HIV vs Pre-HIV
chr20-49934607-49935214	0.209871090802682	0.284319462616272	0.076	0.058	1	CD14_Monocyte	CD14 Monocyte	Post-HIV vs Pre-HIV
chr22-37817425-37819178	0.209884570474194	0.229301502576504	0.188	0.145	1	CD14_Monocyte	CD14 Monocyte	Post-HIV vs Pre-HIV
chr8-125706242-125706646	0.209902052135077	-0.0142667848036977	0.024	0.023	1	CD14_Monocyte	CD14 Monocyte	Post-HIV vs Pre-HIV
chr3-14920752-14921597	0.209946065110725	0.106115312416772	0.072	0.061	1	CD14_Monocyte	CD14 Monocyte	Post-HIV vs Pre-HIV
chr4-75848081-75848653	0.209959709405534	0.283712812452279	0.035	0.027	1	CD14_Monocyte	CD14 Monocyte	Post-HIV vs Pre-HIV
chr13-30784613-30785767	0.209970785848636	0.239536490568081	0.156	0.124	1	CD14_Monocyte	CD14 Monocyte	Post-HIV vs Pre-HIV
chr4-6941563-6942884	0.209985510537743	0.0912530517645636	0.184	0.16	1	CD14_Monocyte	CD14 Monocyte	Post-HIV vs Pre-HIV
chr2-240513317-240514893	0.209992071783747	0.160580412433695	0.194	0.163	1	CD14_Monocyte	CD14 Monocyte	Post-HIV vs Pre-HIV
chr3-7614688-7615423	0.210014584202632	-0.0519188795322072	0.028	0.028	1	CD14_Monocyte	CD14 Monocyte	Post-HIV vs Pre-HIV
chr3-101862755-101863136	0.210027218240927	0.443157179106322	0.032	0.022	1	CD14_Monocyte	CD14 Monocyte	Post-HIV vs Pre-HIV
chr20-11182561-11183133	0.210036574098646	-0.1958243948881	0.021	0.022	1	CD14_Monocyte	CD14 Monocyte	Post-HIV vs Pre-HIV
chr7-73629236-73629561	0.210039927181128	0.5857561401208	0.015	0.009	1	CD14_Monocyte	CD14 Monocyte	Post-HIV vs Pre-HIV
chr4-145843180-145844005	0.210046762285193	0.0617504375434557	0.01	0.009	1	CD14_Monocyte	CD14 Monocyte	Post-HIV vs Pre-HIV
chr3-122088469-122088840	0.210048739985742	-0.0312311914050807	0.014	0.014	1	CD14_Monocyte	CD14 Monocyte	Post-HIV vs Pre-HIV
chr10-80660029-80661180	0.210059009270385	0.26028653935243	0.127	0.101	1	CD14_Monocyte	CD14 Monocyte	Post-HIV vs Pre-HIV
chr10-80186542-80188361	0.210082464087886	0.339119367872302	0.08	0.057	1	CD14_Monocyte	CD14 Monocyte	Post-HIV vs Pre-HIV
chr1-15343740-15344051	0.210082637866487	-0.00454010161936802	0.012	0.012	1	CD14_Monocyte	CD14 Monocyte	Post-HIV vs Pre-HIV
chr21-42460157-42461402	0.210089621040794	0.1081938106405	0.013	0.011	1	CD14_Monocyte	CD14 Monocyte	Post-HIV vs Pre-HIV
chr12-6839615-6840446	0.210096068928153	0.53535527523097	0.012	0.008	1	CD14_Monocyte	CD14 Monocyte	Post-HIV vs Pre-HIV
chr1-211738407-211739323	0.210103354360994	-0.0774680219116486	0.015	0.014	1	CD14_Monocyte	CD14 Monocyte	Post-HIV vs Pre-HIV
chr10-73647235-73648167	0.210110430611958	0.373069944489753	0.031	0.023	1	CD14_Monocyte	CD14 Monocyte	Post-HIV vs Pre-HIV
chr1-91730745-91731118	0.210121515529706	0.475274965455183	0.01	0.007	1	CD14_Monocyte	CD14 Monocyte	Post-HIV vs Pre-HIV
chr1-110420722-110421634	0.21013900438979	0.140210164706164	0.055	0.047	1	CD14_Monocyte	CD14 Monocyte	Post-HIV vs Pre-HIV
chr17-47203790-47205881	0.210142258270431	0.130978426065733	0.063	0.052	1	CD14_Monocyte	CD14 Monocyte	Post-HIV vs Pre-HIV
chr17-5438429-5439788	0.210153284533219	0.0914536827345076	0.313	0.267	1	CD14_Monocyte	CD14 Monocyte	Post-HIV vs Pre-HIV
chr12-47390727-47392108	0.210164111296998	-0.0441836710721368	0.014	0.014	1	CD14_Monocyte	CD14 Monocyte	Post-HIV vs Pre-HIV
chr10-28405253-28405574	0.210167918100405	0.460595690014479	0.02	0.014	1	CD14_Monocyte	CD14 Monocyte	Post-HIV vs Pre-HIV
chr5-53479509-53480316	0.210168805235586	0.469356803893772	0.033	0.022	1	CD14_Monocyte	CD14 Monocyte	Post-HIV vs Pre-HIV
chr10-63717860-63718352	0.210190570686498	0.125495897465752	0.021	0.018	1	CD14_Monocyte	CD14 Monocyte	Post-HIV vs Pre-HIV
chr11-64611282-64612432	0.210197683963111	0.0818640833629893	0.023	0.021	1	CD14_Monocyte	CD14 Monocyte	Post-HIV vs Pre-HIV
chr4-7801937-7802472	0.210213519056074	0.313740915298627	0.029	0.021	1	CD14_Monocyte	CD14 Monocyte	Post-HIV vs Pre-HIV
chr17-42936770-42938045	0.210232272708332	0.0601518476438008	0.017	0.016	1	CD14_Monocyte	CD14 Monocyte	Post-HIV vs Pre-HIV
chr1-62722604-62723405	0.210235916307437	0.0836971571984657	0.025	0.022	1	CD14_Monocyte	CD14 Monocyte	Post-HIV vs Pre-HIV
chr10-100285541-100287093	0.21025348758206	0.182300943718731	0.307	0.244	1	CD14_Monocyte	CD14 Monocyte	Post-HIV vs Pre-HIV
chr6-1664860-1665786	0.210256973340046	0.0772193548088689	0.044	0.039	1	CD14_Monocyte	CD14 Monocyte	Post-HIV vs Pre-HIV
chr2-159496140-159498177	0.210262135940956	0.319669589244838	0.099	0.076	1	CD14_Monocyte	CD14 Monocyte	Post-HIV vs Pre-HIV
chr7-101171974-101172610	0.210272321019875	0.755101503225215	0.017	0.009	1	CD14_Monocyte	CD14 Monocyte	Post-HIV vs Pre-HIV
chr11-132028513-132028970	0.21027329016279	0.193376296423183	0.012	0.01	1	CD14_Monocyte	CD14 Monocyte	Post-HIV vs Pre-HIV
chr5-151556038-151557406	0.210283876155072	0.0754383815718789	0.101	0.09	1	CD14_Monocyte	CD14 Monocyte	Post-HIV vs Pre-HIV
chr18-54388318-54389302	0.210321065309432	0.283245216231554	0.029	0.022	1	CD14_Monocyte	CD14 Monocyte	Post-HIV vs Pre-HIV
chr5-149904384-149905683	0.21035051739224	0.152138994590133	0.018	0.016	1	CD14_Monocyte	CD14 Monocyte	Post-HIV vs Pre-HIV
chr14-91396028-91396514	0.210352807384676	0.144748128552306	0.028	0.024	1	CD14_Monocyte	CD14 Monocyte	Post-HIV vs Pre-HIV
chr16-85615635-85616219	0.210383861093103	0.0617166393085107	0.201	0.176	1	CD14_Monocyte	CD14 Monocyte	Post-HIV vs Pre-HIV
chr8-19013170-19014615	0.210384678146019	0.313651004528148	0.116	0.086	1	CD14_Monocyte	CD14 Monocyte	Post-HIV vs Pre-HIV
chr6-39114159-39115565	0.210384969794248	0.0991072827854032	0.282	0.237	1	CD14_Monocyte	CD14 Monocyte	Post-HIV vs Pre-HIV
chr12-31318708-31318913	0.210397869076472	0.682791729924665	0.011	0.007	1	CD14_Monocyte	CD14 Monocyte	Post-HIV vs Pre-HIV
chr3-27134008-27134515	0.21039830339915	0.0823279981585552	0.018	0.016	1	CD14_Monocyte	CD14 Monocyte	Post-HIV vs Pre-HIV
chr2-26847690-26849676	0.210432841789567	0.473070770035603	0.026	0.017	1	CD14_Monocyte	CD14 Monocyte	Post-HIV vs Pre-HIV
chr22-23173707-23174260	0.210440445746938	0.262323435381802	0.047	0.036	1	CD14_Monocyte	CD14 Monocyte	Post-HIV vs Pre-HIV
chr3-136751254-136753253	0.210448206077867	0.055708152198838	0.559	0.49	1	CD14_Monocyte	CD14 Monocyte	Post-HIV vs Pre-HIV
chr14-61567844-61569146	0.210453422955064	0.377701824947665	0.084	0.06	1	CD14_Monocyte	CD14 Monocyte	Post-HIV vs Pre-HIV
chr11-121582040-121582662	0.210467559583426	0.476939728325112	0.016	0.011	1	CD14_Monocyte	CD14 Monocyte	Post-HIV vs Pre-HIV
chr13-35475202-35476779	0.210499035471127	0.0579806625727177	0.021	0.019	1	CD14_Monocyte	CD14 Monocyte	Post-HIV vs Pre-HIV
chr14-35336446-35337023	0.210504402575414	0.375320958360228	0.035	0.026	1	CD14_Monocyte	CD14 Monocyte	Post-HIV vs Pre-HIV
chr13-76687258-76687904	0.210509723952824	-0.0573453773405785	0.017	0.016	1	CD14_Monocyte	CD14 Monocyte	Post-HIV vs Pre-HIV
chr4-112315427-112315788	0.210511570435301	0.0314495667886914	0.034	0.031	1	CD14_Monocyte	CD14 Monocyte	Post-HIV vs Pre-HIV
chr1-28635100-28635516	0.210512543693568	0.40881596984322	0.01	0.007	1	CD14_Monocyte	CD14 Monocyte	Post-HIV vs Pre-HIV
chr20-25324088-25325514	0.210514070909394	0.292362179913516	0.148	0.113	1	CD14_Monocyte	CD14 Monocyte	Post-HIV vs Pre-HIV
chr5-110756967-110757459	0.210520513649047	0.405358812506919	0.017	0.012	1	CD14_Monocyte	CD14 Monocyte	Post-HIV vs Pre-HIV
chr20-54646690-54647168	0.210524758799554	0.544757870820732	0.011	0.007	1	CD14_Monocyte	CD14 Monocyte	Post-HIV vs Pre-HIV
chrX-16903098-16904190	0.210534775534768	-0.0389128512293309	0.018	0.018	1	CD14_Monocyte	CD14 Monocyte	Post-HIV vs Pre-HIV
chr12-71846208-71846674	0.21055258326855	0.71225405811389	0.017	0.009	1	CD14_Monocyte	CD14 Monocyte	Post-HIV vs Pre-HIV
chr6-164106432-164106743	0.210560372825313	0.638409656074137	0.011	0.007	1	CD14_Monocyte	CD14 Monocyte	Post-HIV vs Pre-HIV
chr22-45172659-45173511	0.210572061096905	0.75499301922092	0.01	0.005	1	CD14_Monocyte	CD14 Monocyte	Post-HIV vs Pre-HIV
chrX-3785520-3786367	0.210602928716414	0.359886246226534	0.021	0.015	1	CD14_Monocyte	CD14 Monocyte	Post-HIV vs Pre-HIV
chr21-44792787-44793644	0.210604436029991	0.417312021320388	0.041	0.029	1	CD14_Monocyte	CD14 Monocyte	Post-HIV vs Pre-HIV
chr9-127825449-127825895	0.21064333620171	0.673868871420325	0.016	0.01	1	CD14_Monocyte	CD14 Monocyte	Post-HIV vs Pre-HIV
chr17-81229292-81229650	0.210666954951331	0.553775425376694	0.013	0.008	1	CD14_Monocyte	CD14 Monocyte	Post-HIV vs Pre-HIV
chr6-134096793-134097464	0.210673263748456	0.459738733067951	0.025	0.017	1	CD14_Monocyte	CD14 Monocyte	Post-HIV vs Pre-HIV
chr6-11711517-11713265	0.210689141661069	0.203154209480775	0.16	0.131	1	CD14_Monocyte	CD14 Monocyte	Post-HIV vs Pre-HIV
chr12-9701486-9702730	0.210705975421772	0.612734476545931	0.012	0.007	1	CD14_Monocyte	CD14 Monocyte	Post-HIV vs Pre-HIV
chr12-25322294-25323207	0.210714047378482	0.624207178732232	0.012	0.007	1	CD14_Monocyte	CD14 Monocyte	Post-HIV vs Pre-HIV
chr1-168477450-168478107	0.210718935149151	0.0439910689154881	0.015	0.014	1	CD14_Monocyte	CD14 Monocyte	Post-HIV vs Pre-HIV
chr17-42763126-42763743	0.21071997525948	0.28825955554596	0.053	0.04	1	CD14_Monocyte	CD14 Monocyte	Post-HIV vs Pre-HIV
chr3-63978826-63979964	0.210726290086832	0.146510986675089	0.032	0.026	1	CD14_Monocyte	CD14 Monocyte	Post-HIV vs Pre-HIV
chr4-156329598-156330972	0.210727724558591	0.318496263328445	0.077	0.059	1	CD14_Monocyte	CD14 Monocyte	Post-HIV vs Pre-HIV
chr19-17323753-17324173	0.210738498559539	0.1365394222723	0.031	0.026	1	CD14_Monocyte	CD14 Monocyte	Post-HIV vs Pre-HIV
chr20-16732592-16733110	0.210748261242889	0.719666858385708	0.01	0.006	1	CD14_Monocyte	CD14 Monocyte	Post-HIV vs Pre-HIV
chr2-39431745-39432271	0.210751355445343	0.667805386335231	0.012	0.007	1	CD14_Monocyte	CD14 Monocyte	Post-HIV vs Pre-HIV
chr1-113946925-113947849	0.210752495219665	0.488384743193647	0.02	0.013	1	CD14_Monocyte	CD14 Monocyte	Post-HIV vs Pre-HIV
chr4-8176462-8177212	0.210766934342997	0.2778419673681	0.062	0.048	1	CD14_Monocyte	CD14 Monocyte	Post-HIV vs Pre-HIV
chr7-6729070-6730539	0.210778401916162	0.145277077633099	0.189	0.156	1	CD14_Monocyte	CD14 Monocyte	Post-HIV vs Pre-HIV
chr20-3117581-3118295	0.210785401935666	0.313057295591623	0.042	0.032	1	CD14_Monocyte	CD14 Monocyte	Post-HIV vs Pre-HIV
chr10-29725058-29726044	0.210812454645699	0.370243920294534	0.054	0.039	1	CD14_Monocyte	CD14 Monocyte	Post-HIV vs Pre-HIV
chr3-155079377-155080355	0.210817160450739	0.371964312216397	0.021	0.016	1	CD14_Monocyte	CD14 Monocyte	Post-HIV vs Pre-HIV
chr10-30386950-30387556	0.210832595358792	0.458606812342129	0.016	0.011	1	CD14_Monocyte	CD14 Monocyte	Post-HIV vs Pre-HIV
chr3-49903348-49904312	0.210858501882635	0.306851775785674	0.072	0.053	1	CD14_Monocyte	CD14 Monocyte	Post-HIV vs Pre-HIV
chr6-27791248-27793025	0.210865542720944	0.269508061106989	0.108	0.082	1	CD14_Monocyte	CD14 Monocyte	Post-HIV vs Pre-HIV
chr1-206175505-206176348	0.210872247797929	0.482733303979174	0.014	0.01	1	CD14_Monocyte	CD14 Monocyte	Post-HIV vs Pre-HIV
chr1-23029167-23029656	0.210878033433745	0.459060982719727	0.018	0.013	1	CD14_Monocyte	CD14 Monocyte	Post-HIV vs Pre-HIV
chr19-3984071-3984285	0.210881132208012	0.430289145117153	0.022	0.015	1	CD14_Monocyte	CD14 Monocyte	Post-HIV vs Pre-HIV
chr13-113275190-113275702	0.21088308937531	0.733600538523512	0.012	0.007	1	CD14_Monocyte	CD14 Monocyte	Post-HIV vs Pre-HIV
chr1-156600685-156602115	0.210887664136051	0.190324297329367	0.116	0.093	1	CD14_Monocyte	CD14 Monocyte	Post-HIV vs Pre-HIV
chr9-137205074-137206020	0.210893052306402	0.233066160839725	0.208	0.159	1	CD14_Monocyte	CD14 Monocyte	Post-HIV vs Pre-HIV
chr1-206910939-206911398	0.210896729675101	0.427449721304718	0.036	0.025	1	CD14_Monocyte	CD14 Monocyte	Post-HIV vs Pre-HIV
chr19-48203433-48204668	0.210915359185502	0.1381053550226	0.118	0.096	1	CD14_Monocyte	CD14 Monocyte	Post-HIV vs Pre-HIV
chr1-207958855-207959752	0.210922400596007	0.428307067696881	0.063	0.044	1	CD14_Monocyte	CD14 Monocyte	Post-HIV vs Pre-HIV
chr5-88729232-88729890	0.210929472586447	0.313643905989358	0.072	0.054	1	CD14_Monocyte	CD14 Monocyte	Post-HIV vs Pre-HIV
chr20-19976744-19977295	0.210931830840028	0.0346864773812143	0.021	0.019	1	CD14_Monocyte	CD14 Monocyte	Post-HIV vs Pre-HIV
chr4-152635665-152636409	0.210941262933471	0.197008858343329	0.156	0.127	1	CD14_Monocyte	CD14 Monocyte	Post-HIV vs Pre-HIV
chr12-13143740-13144712	0.210948004811203	0.49567001202	0.026	0.017	1	CD14_Monocyte	CD14 Monocyte	Post-HIV vs Pre-HIV
chr8-129825380-129826537	0.210955758512897	0.420125433906766	0.028	0.019	1	CD14_Monocyte	CD14 Monocyte	Post-HIV vs Pre-HIV
chr19-5718573-5718925	0.210972481201493	0.497539089923376	0.029	0.02	1	CD14_Monocyte	CD14 Monocyte	Post-HIV vs Pre-HIV
chr19-11639026-11640413	0.211009084118166	0.273632061528277	0.122	0.093	1	CD14_Monocyte	CD14 Monocyte	Post-HIV vs Pre-HIV
chr11-62054186-62054853	0.211010273618733	0.364979162650079	0.031	0.023	1	CD14_Monocyte	CD14 Monocyte	Post-HIV vs Pre-HIV
chr5-40377959-40379113	0.211015770515698	0.0649444955932204	0.035	0.031	1	CD14_Monocyte	CD14 Monocyte	Post-HIV vs Pre-HIV
chr4-173179878-173180504	0.211018329909654	0.293026697570947	0.048	0.037	1	CD14_Monocyte	CD14 Monocyte	Post-HIV vs Pre-HIV
chr13-21458370-21459740	0.211030370825664	0.196755393013915	0.324	0.257	1	CD14_Monocyte	CD14 Monocyte	Post-HIV vs Pre-HIV
chr16-56282340-56282847	0.21104262772307	-0.0771119915381147	0.016	0.016	1	CD14_Monocyte	CD14 Monocyte	Post-HIV vs Pre-HIV
chr12-25436001-25436610	0.21105254698764	0.585417944650674	0.017	0.01	1	CD14_Monocyte	CD14 Monocyte	Post-HIV vs Pre-HIV
chr10-99520067-99520798	0.211074426637576	0.557503883224279	0.011	0.007	1	CD14_Monocyte	CD14 Monocyte	Post-HIV vs Pre-HIV
chr14-55103945-55104407	0.211074687080745	0.444199245818292	0.056	0.039	1	CD14_Monocyte	CD14 Monocyte	Post-HIV vs Pre-HIV
chr1-30760624-30761160	0.211075436069473	0.479899588570821	0.027	0.018	1	CD14_Monocyte	CD14 Monocyte	Post-HIV vs Pre-HIV
chr13-44116635-44118123	0.21108997786151	0.113568531470316	0.03	0.025	1	CD14_Monocyte	CD14 Monocyte	Post-HIV vs Pre-HIV
chr3-58490994-58492895	0.211097538483094	0.0767368365784092	0.376	0.324	1	CD14_Monocyte	CD14 Monocyte	Post-HIV vs Pre-HIV
chr17-384704-386568	0.211099669928108	0.327691676807225	0.122	0.089	1	CD14_Monocyte	CD14 Monocyte	Post-HIV vs Pre-HIV
chr15-55323729-55323963	0.211114550672014	-0.0493650194793482	0.016	0.016	1	CD14_Monocyte	CD14 Monocyte	Post-HIV vs Pre-HIV
chrX-19776604-19777473	0.211126993401103	0.593492956353819	0.012	0.007	1	CD14_Monocyte	CD14 Monocyte	Post-HIV vs Pre-HIV
chr11-76656478-76657699	0.21113024555916	0.361084937810815	0.018	0.013	1	CD14_Monocyte	CD14 Monocyte	Post-HIV vs Pre-HIV
chr20-34703400-34704868	0.211137792641895	0.162361127506568	0.355	0.287	1	CD14_Monocyte	CD14 Monocyte	Post-HIV vs Pre-HIV
chr5-67544841-67545351	0.211138853605574	-0.1337402496467	0.01	0.011	1	CD14_Monocyte	CD14 Monocyte	Post-HIV vs Pre-HIV
chr3-168073748-168074611	0.211149642356104	-0.0299687905656896	0.011	0.011	1	CD14_Monocyte	CD14 Monocyte	Post-HIV vs Pre-HIV
chr19-16612699-16612942	0.211164399816725	-0.0756637740658643	0.01	0.01	1	CD14_Monocyte	CD14 Monocyte	Post-HIV vs Pre-HIV
chr1-37602979-37603645	0.211171020744041	0.389199642543419	0.024	0.017	1	CD14_Monocyte	CD14 Monocyte	Post-HIV vs Pre-HIV
chr1-225447405-225447741	0.211182472723688	0.422945612071018	0.016	0.011	1	CD14_Monocyte	CD14 Monocyte	Post-HIV vs Pre-HIV
chr12-64679439-64680096	0.211190531881949	0.0724669688747492	0.039	0.033	1	CD14_Monocyte	CD14 Monocyte	Post-HIV vs Pre-HIV
chr10-17109089-17109808	0.211212910139131	0.574396660631197	0.016	0.01	1	CD14_Monocyte	CD14 Monocyte	Post-HIV vs Pre-HIV
chr11-130203139-130203619	0.211215823642795	-0.0356191546651194	0.01	0.01	1	CD14_Monocyte	CD14 Monocyte	Post-HIV vs Pre-HIV
chr20-19935772-19935986	0.21122216399903	0.365410425902989	0.022	0.016	1	CD14_Monocyte	CD14 Monocyte	Post-HIV vs Pre-HIV
chr16-67248466-67249135	0.211226935364734	0.504816978762582	0.064	0.042	1	CD14_Monocyte	CD14 Monocyte	Post-HIV vs Pre-HIV
chr2-40364208-40365003	0.211255500552787	0.0402722344733548	0.015	0.014	1	CD14_Monocyte	CD14 Monocyte	Post-HIV vs Pre-HIV
chr6-47159657-47159992	0.211262770371799	0.0201515296691999	0.014	0.013	1	CD14_Monocyte	CD14 Monocyte	Post-HIV vs Pre-HIV
chr13-46896683-46897053	0.211265646791321	-0.16689720239396	0.009	0.01	1	CD14_Monocyte	CD14 Monocyte	Post-HIV vs Pre-HIV
chr2-144823724-144823924	0.211284791642473	0.534056134357812	0.01	0.007	1	CD14_Monocyte	CD14 Monocyte	Post-HIV vs Pre-HIV
chr22-41285014-41287055	0.211287606113209	0.127920031380015	0.441	0.365	1	CD14_Monocyte	CD14 Monocyte	Post-HIV vs Pre-HIV
chr2-215742943-215743435	0.211323422170983	0.149231910044149	0.014	0.012	1	CD14_Monocyte	CD14 Monocyte	Post-HIV vs Pre-HIV
chr2-55048900-55050976	0.211333087233472	0.043034862779294	0.479	0.421	1	CD14_Monocyte	CD14 Monocyte	Post-HIV vs Pre-HIV
chr11-112522588-112522829	0.211343157180581	-0.193477820051084	0.01	0.011	1	CD14_Monocyte	CD14 Monocyte	Post-HIV vs Pre-HIV
chr1-116609690-116610063	0.211348810622064	0.588873465187928	0.01	0.006	1	CD14_Monocyte	CD14 Monocyte	Post-HIV vs Pre-HIV
chrX-134469400-134469875	0.211348826412193	0.554536728399683	0.016	0.01	1	CD14_Monocyte	CD14 Monocyte	Post-HIV vs Pre-HIV
chr5-57006792-57007713	0.211353128171139	0.464935891271967	0.013	0.009	1	CD14_Monocyte	CD14 Monocyte	Post-HIV vs Pre-HIV
chr1-231781451-231782329	0.211356794111324	0.230997729896822	0.092	0.074	1	CD14_Monocyte	CD14 Monocyte	Post-HIV vs Pre-HIV
chr15-42164762-42165390	0.211367259564133	0.580345747687999	0.014	0.009	1	CD14_Monocyte	CD14 Monocyte	Post-HIV vs Pre-HIV
chr5-138542108-138543988	0.211368242133987	0.0209590998959638	0.542	0.489	1	CD14_Monocyte	CD14 Monocyte	Post-HIV vs Pre-HIV
chr2-206798931-206799425	0.211373259418801	0.382362460427476	0.035	0.025	1	CD14_Monocyte	CD14 Monocyte	Post-HIV vs Pre-HIV
chr8-130465126-130466683	0.211377042095825	0.326097990252608	0.065	0.049	1	CD14_Monocyte	CD14 Monocyte	Post-HIV vs Pre-HIV
chr22-26588093-26590725	0.211381464132168	0.0891774679354121	0.308	0.262	1	CD14_Monocyte	CD14 Monocyte	Post-HIV vs Pre-HIV
chr14-92245994-92246244	0.211383007378589	-0.103722363063694	0.012	0.012	1	CD14_Monocyte	CD14 Monocyte	Post-HIV vs Pre-HIV
chr13-32164315-32164984	0.211395381235294	-0.0164057117560104	0.012	0.012	1	CD14_Monocyte	CD14 Monocyte	Post-HIV vs Pre-HIV
chr9-134374388-134374898	0.211400096268208	0.336730235975583	0.107	0.079	1	CD14_Monocyte	CD14 Monocyte	Post-HIV vs Pre-HIV
chr1-109273661-109274157	0.211404763543784	0.536451357866916	0.011	0.007	1	CD14_Monocyte	CD14 Monocyte	Post-HIV vs Pre-HIV
chr2-42256238-42256950	0.211416013695941	0.463776314483367	0.02	0.014	1	CD14_Monocyte	CD14 Monocyte	Post-HIV vs Pre-HIV
chr17-82837825-82838758	0.211437876590233	0.0777051081606992	0.075	0.066	1	CD14_Monocyte	CD14 Monocyte	Post-HIV vs Pre-HIV
chr8-22442767-22443047	0.211449646534299	0.462393239050394	0.021	0.014	1	CD14_Monocyte	CD14 Monocyte	Post-HIV vs Pre-HIV
chr19-1244391-1244738	0.211470700413484	0.236217862998006	0.133	0.103	1	CD14_Monocyte	CD14 Monocyte	Post-HIV vs Pre-HIV
chr19-36114005-36116129	0.211479042634656	0.0560263580791387	0.511	0.446	1	CD14_Monocyte	CD14 Monocyte	Post-HIV vs Pre-HIV
chr6-25164379-25165015	0.211521646965808	0.161372231585316	0.012	0.01	1	CD14_Monocyte	CD14 Monocyte	Post-HIV vs Pre-HIV
chr21-37256869-37258787	0.211533942529787	0.259208877410449	0.211	0.161	1	CD14_Monocyte	CD14 Monocyte	Post-HIV vs Pre-HIV
chr10-67763337-67765140	0.211535766588824	0.0599045679064778	0.278	0.237	1	CD14_Monocyte	CD14 Monocyte	Post-HIV vs Pre-HIV
chr10-33377091-33377888	0.211542852656794	0.770525536485997	0.011	0.006	1	CD14_Monocyte	CD14 Monocyte	Post-HIV vs Pre-HIV
chr1-35442331-35443201	0.211552446478069	0.458391684037336	0.023	0.016	1	CD14_Monocyte	CD14 Monocyte	Post-HIV vs Pre-HIV
chr7-55279265-55280303	0.211557036089438	0.0637341289740343	0.019	0.017	1	CD14_Monocyte	CD14 Monocyte	Post-HIV vs Pre-HIV
chr4-9894787-9895528	0.211563704195766	0.352482269825848	0.017	0.012	1	CD14_Monocyte	CD14 Monocyte	Post-HIV vs Pre-HIV
chr16-8791578-8792223	0.211564793884064	0.489171550580513	0.019	0.013	1	CD14_Monocyte	CD14 Monocyte	Post-HIV vs Pre-HIV
chr17-18300656-18301751	0.211589267870993	0.302706454923217	0.094	0.072	1	CD14_Monocyte	CD14 Monocyte	Post-HIV vs Pre-HIV
chr9-72280511-72281298	0.211594077378421	0.248913997671123	0.044	0.034	1	CD14_Monocyte	CD14 Monocyte	Post-HIV vs Pre-HIV
chr10-49518507-49519346	0.211599663774051	0.0783131808591668	0.024	0.021	1	CD14_Monocyte	CD14 Monocyte	Post-HIV vs Pre-HIV
chr1-89842523-89844743	0.211607249911692	0.187688015289965	0.153	0.12	1	CD14_Monocyte	CD14 Monocyte	Post-HIV vs Pre-HIV
chr1-46202854-46204644	0.211610887674628	0.352347052302175	0.038	0.027	1	CD14_Monocyte	CD14 Monocyte	Post-HIV vs Pre-HIV
chr12-11687332-11687770	0.211614040140793	0.384588129563375	0.033	0.024	1	CD14_Monocyte	CD14 Monocyte	Post-HIV vs Pre-HIV
chr3-194556170-194556949	0.21161407294652	0.525669787070063	0.03	0.019	1	CD14_Monocyte	CD14 Monocyte	Post-HIV vs Pre-HIV
chr19-41597426-41597981	0.211614248489879	0.0568162242941352	0.064	0.056	1	CD14_Monocyte	CD14 Monocyte	Post-HIV vs Pre-HIV
chr2-30252376-30253394	0.211622496286661	0.608727107468912	0.012	0.007	1	CD14_Monocyte	CD14 Monocyte	Post-HIV vs Pre-HIV
chr1-32984101-32985127	0.211659345517972	0.403086998407117	0.061	0.043	1	CD14_Monocyte	CD14 Monocyte	Post-HIV vs Pre-HIV
chr5-15003286-15003831	0.211663424120696	0.280888817190778	0.044	0.033	1	CD14_Monocyte	CD14 Monocyte	Post-HIV vs Pre-HIV
chr12-7537453-7537961	0.211667012894744	-0.0361987605868368	0.01	0.009	1	CD14_Monocyte	CD14 Monocyte	Post-HIV vs Pre-HIV
chr20-4014618-4015975	0.211682235213988	0.166914714294211	0.352	0.288	1	CD14_Monocyte	CD14 Monocyte	Post-HIV vs Pre-HIV
chr7-77455370-77455640	0.211698990662739	0.6346047169505	0.014	0.008	1	CD14_Monocyte	CD14 Monocyte	Post-HIV vs Pre-HIV
chr4-54062967-54064989	0.211701423364623	0.141043195891659	0.329	0.267	1	CD14_Monocyte	CD14 Monocyte	Post-HIV vs Pre-HIV
chr2-128702499-128703139	0.211703442710943	-0.0955598155345316	0.012	0.012	1	CD14_Monocyte	CD14 Monocyte	Post-HIV vs Pre-HIV
chr10-35005845-35006302	0.21175672977784	0.38131000025422	0.011	0.008	1	CD14_Monocyte	CD14 Monocyte	Post-HIV vs Pre-HIV
chr7-104922698-104923321	0.211767314523227	0.301884287183903	0.076	0.057	1	CD14_Monocyte	CD14 Monocyte	Post-HIV vs Pre-HIV
chr4-140300043-140300715	0.2117718837558	0.598742391370812	0.011	0.007	1	CD14_Monocyte	CD14 Monocyte	Post-HIV vs Pre-HIV
chr3-9889995-9891212	0.211791571623988	0.232389678175297	0.241	0.185	1	CD14_Monocyte	CD14 Monocyte	Post-HIV vs Pre-HIV
chr3-171834164-171834497	0.211795787896935	0.507928878145391	0.021	0.013	1	CD14_Monocyte	CD14 Monocyte	Post-HIV vs Pre-HIV
chr17-73064132-73064857	0.211805386120258	0.480333684749804	0.011	0.008	1	CD14_Monocyte	CD14 Monocyte	Post-HIV vs Pre-HIV
chr15-60393737-60394075	0.211816138489273	0.317160968944382	0.044	0.034	1	CD14_Monocyte	CD14 Monocyte	Post-HIV vs Pre-HIV
chr6-90110731-90111749	0.211831967755322	0.0153572769587749	0.01	0.008	1	CD14_Monocyte	CD14 Monocyte	Post-HIV vs Pre-HIV
chr11-103091063-103092619	0.211835466076875	0.0965343099779672	0.21	0.176	1	CD14_Monocyte	CD14 Monocyte	Post-HIV vs Pre-HIV
chr13-100610146-100610774	0.211835705732131	0.0569347135309215	0.02	0.018	1	CD14_Monocyte	CD14 Monocyte	Post-HIV vs Pre-HIV
chr1-154747696-154748747	0.211845954172322	0.0595756111981278	0.04	0.035	1	CD14_Monocyte	CD14 Monocyte	Post-HIV vs Pre-HIV
chr4-146176960-146177246	0.211855302987446	0.610399598711482	0.011	0.007	1	CD14_Monocyte	CD14 Monocyte	Post-HIV vs Pre-HIV
chr22-43115861-43116358	0.211857200555122	0.082808381725723	0.024	0.021	1	CD14_Monocyte	CD14 Monocyte	Post-HIV vs Pre-HIV
chr10-99233709-99234723	0.211880847760743	0.0707643129590689	0.017	0.015	1	CD14_Monocyte	CD14 Monocyte	Post-HIV vs Pre-HIV
chr10-102927360-102927989	0.211895906308122	0.447673324906169	0.023	0.016	1	CD14_Monocyte	CD14 Monocyte	Post-HIV vs Pre-HIV
chr19-4172672-4173516	0.211902250789597	0.371795534412657	0.044	0.032	1	CD14_Monocyte	CD14 Monocyte	Post-HIV vs Pre-HIV
chr1-243286410-243286772	0.211933719143318	0.397161471393247	0.041	0.03	1	CD14_Monocyte	CD14 Monocyte	Post-HIV vs Pre-HIV
chr4-69760027-69760951	0.211944668734356	0.401438821364855	0.038	0.027	1	CD14_Monocyte	CD14 Monocyte	Post-HIV vs Pre-HIV
chr9-98075252-98076239	0.211955840773658	0.489368964942143	0.031	0.021	1	CD14_Monocyte	CD14 Monocyte	Post-HIV vs Pre-HIV
chr17-68054470-68054911	0.211958350511093	0.493853435464149	0.011	0.007	1	CD14_Monocyte	CD14 Monocyte	Post-HIV vs Pre-HIV
chr1-6364814-6365531	0.211962932708962	0.676976818563776	0.01	0.006	1	CD14_Monocyte	CD14 Monocyte	Post-HIV vs Pre-HIV
chr1-230641803-230643059	0.211995510168266	0.0818767993741265	0.304	0.26	1	CD14_Monocyte	CD14 Monocyte	Post-HIV vs Pre-HIV
chr7-158595002-158595368	0.212007394090015	0.0637617227642715	0.029	0.025	1	CD14_Monocyte	CD14 Monocyte	Post-HIV vs Pre-HIV
chr5-137734392-137736296	0.212020439507798	0.480180698368467	0.043	0.028	1	CD14_Monocyte	CD14 Monocyte	Post-HIV vs Pre-HIV
chr20-33489245-33490833	0.212024634970853	0.0762643670376533	0.421	0.363	1	CD14_Monocyte	CD14 Monocyte	Post-HIV vs Pre-HIV
chr20-56554699-56555261	0.212051423324815	0.0803059832948922	0.047	0.042	1	CD14_Monocyte	CD14 Monocyte	Post-HIV vs Pre-HIV
chr7-150427543-150429047	0.212068660668096	0.483502262144915	0.025	0.017	1	CD14_Monocyte	CD14 Monocyte	Post-HIV vs Pre-HIV
chr6-15682919-15683918	0.212076151799108	0.432045949577311	0.02	0.014	1	CD14_Monocyte	CD14 Monocyte	Post-HIV vs Pre-HIV
chr1-206707887-206708424	0.21208539491423	0.0870411438541518	0.038	0.034	1	CD14_Monocyte	CD14 Monocyte	Post-HIV vs Pre-HIV
chr14-103010844-103011228	0.212086739420099	0.547703071905843	0.011	0.007	1	CD14_Monocyte	CD14 Monocyte	Post-HIV vs Pre-HIV
chr2-61887663-61889519	0.212091259262083	0.147079460412405	0.301	0.249	1	CD14_Monocyte	CD14 Monocyte	Post-HIV vs Pre-HIV
chr3-32237756-32239242	0.212092136383352	0.157784268282713	0.086	0.07	1	CD14_Monocyte	CD14 Monocyte	Post-HIV vs Pre-HIV
chr6-110398749-110400389	0.212099690129377	0.170424368054416	0.036	0.03	1	CD14_Monocyte	CD14 Monocyte	Post-HIV vs Pre-HIV
chr2-72893530-72894091	0.212104394554923	0.484854114647202	0.024	0.016	1	CD14_Monocyte	CD14 Monocyte	Post-HIV vs Pre-HIV
chr17-75204698-75205967	0.212105199213882	0.200530215073568	0.27	0.214	1	CD14_Monocyte	CD14 Monocyte	Post-HIV vs Pre-HIV
chr22-19974264-19974829	0.212117921061363	0.394056600745534	0.025	0.018	1	CD14_Monocyte	CD14 Monocyte	Post-HIV vs Pre-HIV
chr1-160108750-160109272	0.212123109199904	-0.0442791793160886	0.026	0.026	1	CD14_Monocyte	CD14 Monocyte	Post-HIV vs Pre-HIV
chr14-75068762-75070033	0.212124141641777	0.201800594159946	0.129	0.103	1	CD14_Monocyte	CD14 Monocyte	Post-HIV vs Pre-HIV
chr15-64630462-64631669	0.212166248655939	0.301221263391338	0.03	0.023	1	CD14_Monocyte	CD14 Monocyte	Post-HIV vs Pre-HIV
chr20-41007567-41007842	0.212166849151112	0.537187971009878	0.022	0.014	1	CD14_Monocyte	CD14 Monocyte	Post-HIV vs Pre-HIV
chr15-66390650-66391033	0.212181056065338	0.372033509560992	0.075	0.055	1	CD14_Monocyte	CD14 Monocyte	Post-HIV vs Pre-HIV
chr4-40553893-40554462	0.212191369400747	0.280458135971627	0.102	0.079	1	CD14_Monocyte	CD14 Monocyte	Post-HIV vs Pre-HIV
chr1-206672130-206673541	0.212221810329355	0.188696390965997	0.172	0.142	1	CD14_Monocyte	CD14 Monocyte	Post-HIV vs Pre-HIV
chr15-99447549-99448312	0.21222724500603	0.630295462667589	0.012	0.007	1	CD14_Monocyte	CD14 Monocyte	Post-HIV vs Pre-HIV
chr6-148759660-148761934	0.212275122226891	0.165984170540616	0.101	0.083	1	CD14_Monocyte	CD14 Monocyte	Post-HIV vs Pre-HIV
chr2-60710550-60711149	0.21228957263031	0.299834365387039	0.084	0.065	1	CD14_Monocyte	CD14 Monocyte	Post-HIV vs Pre-HIV
chr9-109972051-109972731	0.212290691112365	0.435726517826798	0.081	0.056	1	CD14_Monocyte	CD14 Monocyte	Post-HIV vs Pre-HIV
chr13-80338789-80339382	0.212307811133161	0.0118076285444282	0.031	0.029	1	CD14_Monocyte	CD14 Monocyte	Post-HIV vs Pre-HIV
chr13-21110452-21111128	0.212310772063828	0.391377793065824	0.035	0.025	1	CD14_Monocyte	CD14 Monocyte	Post-HIV vs Pre-HIV
chr7-80428255-80428766	0.212323526595498	0.0742805324268452	0.025	0.022	1	CD14_Monocyte	CD14 Monocyte	Post-HIV vs Pre-HIV
chr15-98983306-98983653	0.212373782256258	-0.139563906404893	0.009	0.01	1	CD14_Monocyte	CD14 Monocyte	Post-HIV vs Pre-HIV
chr7-2709229-2711562	0.212382417673066	0.252478509787765	0.141	0.108	1	CD14_Monocyte	CD14 Monocyte	Post-HIV vs Pre-HIV
chr7-85719755-85720974	0.212382934249938	0.329231626865451	0.066	0.05	1	CD14_Monocyte	CD14 Monocyte	Post-HIV vs Pre-HIV
chr9-120684136-120685033	0.212384741352822	0.128118743420082	0.029	0.025	1	CD14_Monocyte	CD14 Monocyte	Post-HIV vs Pre-HIV
chr20-49823144-49823966	0.212410397709821	0.837053083743038	0.011	0.006	1	CD14_Monocyte	CD14 Monocyte	Post-HIV vs Pre-HIV
chr2-42946492-42947172	0.212421831941933	0.372275014491359	0.036	0.025	1	CD14_Monocyte	CD14 Monocyte	Post-HIV vs Pre-HIV
chr6-56593379-56594304	0.212430795268091	0.290759860969527	0.101	0.078	1	CD14_Monocyte	CD14 Monocyte	Post-HIV vs Pre-HIV
chr11-88474319-88475025	0.212439620515108	-0.0536220245666081	0.016	0.016	1	CD14_Monocyte	CD14 Monocyte	Post-HIV vs Pre-HIV
chr20-35771463-35772489	0.212439987184355	0.0421827770393597	0.446	0.388	1	CD14_Monocyte	CD14 Monocyte	Post-HIV vs Pre-HIV
chr11-11840990-11842842	0.212476151177549	0.187708001494351	0.338	0.273	1	CD14_Monocyte	CD14 Monocyte	Post-HIV vs Pre-HIV
chr4-107834518-107834727	0.212479030320004	-0.0347955514815972	0.01	0.01	1	CD14_Monocyte	CD14 Monocyte	Post-HIV vs Pre-HIV
chr13-100505710-100507405	0.212486100915025	0.185295436809931	0.021	0.018	1	CD14_Monocyte	CD14 Monocyte	Post-HIV vs Pre-HIV
chr2-97094745-97095914	0.212488525678102	0.375113150605471	0.04	0.029	1	CD14_Monocyte	CD14 Monocyte	Post-HIV vs Pre-HIV
chr10-89255753-89256694	0.212524071105091	0.264641040678109	0.084	0.066	1	CD14_Monocyte	CD14 Monocyte	Post-HIV vs Pre-HIV
chr15-58979135-58979941	0.212530829048809	0.38447127979081	0.044	0.032	1	CD14_Monocyte	CD14 Monocyte	Post-HIV vs Pre-HIV
chr10-116741404-116743322	0.212535839375639	0.320737532123554	0.142	0.106	1	CD14_Monocyte	CD14 Monocyte	Post-HIV vs Pre-HIV
chrX-40008793-40009411	0.212568552113995	0.308550971198749	0.033	0.025	1	CD14_Monocyte	CD14 Monocyte	Post-HIV vs Pre-HIV
chr18-75204352-75205029	0.212575717282354	0.118127120026949	0.017	0.015	1	CD14_Monocyte	CD14 Monocyte	Post-HIV vs Pre-HIV
chr6-110589480-110590568	0.212577156047452	0.354027348597687	0.014	0.011	1	CD14_Monocyte	CD14 Monocyte	Post-HIV vs Pre-HIV
chr11-10295167-10295739	0.212578869151833	0.439829365414839	0.049	0.034	1	CD14_Monocyte	CD14 Monocyte	Post-HIV vs Pre-HIV
chr1-212124770-212125543	0.212598824925086	0.523954573017887	0.017	0.011	1	CD14_Monocyte	CD14 Monocyte	Post-HIV vs Pre-HIV
chr2-74528974-74531153	0.212601083327254	0.137146734073852	0.428	0.356	1	CD14_Monocyte	CD14 Monocyte	Post-HIV vs Pre-HIV
chr16-57485118-57486741	0.212602409144931	0.382537036421406	0.118	0.082	1	CD14_Monocyte	CD14 Monocyte	Post-HIV vs Pre-HIV
chr3-32872855-32873987	0.212606630456992	0.0430211660331383	0.019	0.017	1	CD14_Monocyte	CD14 Monocyte	Post-HIV vs Pre-HIV
chr1-150777347-150777840	0.212607821998674	0.0121356343972669	0.019	0.017	1	CD14_Monocyte	CD14 Monocyte	Post-HIV vs Pre-HIV
chr5-143573453-143574139	0.21261479591565	0.400682247879742	0.019	0.014	1	CD14_Monocyte	CD14 Monocyte	Post-HIV vs Pre-HIV
chr15-72365775-72366378	0.212614838750843	0.123394970337089	0.036	0.031	1	CD14_Monocyte	CD14 Monocyte	Post-HIV vs Pre-HIV
chr2-203483771-203484890	0.21262343448524	0.317596920999279	0.041	0.031	1	CD14_Monocyte	CD14 Monocyte	Post-HIV vs Pre-HIV
chr4-15673441-15674388	0.212634587946233	0.292609677203814	0.057	0.044	1	CD14_Monocyte	CD14 Monocyte	Post-HIV vs Pre-HIV
chr14-68308762-68309983	0.212645286273586	0.178101280964931	0.034	0.028	1	CD14_Monocyte	CD14 Monocyte	Post-HIV vs Pre-HIV
chr12-96064103-96064663	0.21265891842495	0.532852425599908	0.025	0.016	1	CD14_Monocyte	CD14 Monocyte	Post-HIV vs Pre-HIV
chr3-48561074-48561301	0.212664290627062	0.347127161907893	0.061	0.045	1	CD14_Monocyte	CD14 Monocyte	Post-HIV vs Pre-HIV
chr14-21087024-21088023	0.212671125546395	0.0129891527704408	0.311	0.282	1	CD14_Monocyte	CD14 Monocyte	Post-HIV vs Pre-HIV
chrX-30573232-30573535	0.212685491652009	0.367181453984527	0.017	0.013	1	CD14_Monocyte	CD14 Monocyte	Post-HIV vs Pre-HIV
chr10-21211464-21212810	0.212710182199107	0.268081653950918	0.062	0.047	1	CD14_Monocyte	CD14 Monocyte	Post-HIV vs Pre-HIV
chr3-196633923-196634626	0.212711670414737	0.31329863128149	0.105	0.08	1	CD14_Monocyte	CD14 Monocyte	Post-HIV vs Pre-HIV
chr9-130030554-130031493	0.212713312169043	0.671961135933807	0.024	0.014	1	CD14_Monocyte	CD14 Monocyte	Post-HIV vs Pre-HIV
chr2-147663008-147664284	0.212743980083674	0.374866068520548	0.032	0.024	1	CD14_Monocyte	CD14 Monocyte	Post-HIV vs Pre-HIV
chr14-76832407-76833352	0.212764104350215	-0.0262764179212622	0.054	0.051	1	CD14_Monocyte	CD14 Monocyte	Post-HIV vs Pre-HIV
chr17-50198150-50198520	0.21278247886647	0.414931966971942	0.02	0.014	1	CD14_Monocyte	CD14 Monocyte	Post-HIV vs Pre-HIV
chr6-151400309-151400998	0.212810012409528	0.204132476308285	0.013	0.011	1	CD14_Monocyte	CD14 Monocyte	Post-HIV vs Pre-HIV
chr4-936001-936464	0.212812743676646	0.358456130287836	0.053	0.039	1	CD14_Monocyte	CD14 Monocyte	Post-HIV vs Pre-HIV
chr5-112934112-112934707	0.212814838987886	0.564077583968517	0.012	0.008	1	CD14_Monocyte	CD14 Monocyte	Post-HIV vs Pre-HIV
chr9-132977365-132978027	0.212838079129301	0.416768787831123	0.028	0.019	1	CD14_Monocyte	CD14 Monocyte	Post-HIV vs Pre-HIV
chr7-149421793-149423291	0.212859244529573	0.109233362637324	0.165	0.138	1	CD14_Monocyte	CD14 Monocyte	Post-HIV vs Pre-HIV
chr5-73447020-73449010	0.212862565052108	0.310139541343482	0.102	0.073	1	CD14_Monocyte	CD14 Monocyte	Post-HIV vs Pre-HIV
chr11-45907072-45907289	0.212865437469541	-0.0039915033307274	0.012	0.012	1	CD14_Monocyte	CD14 Monocyte	Post-HIV vs Pre-HIV
chr6-26284179-26286646	0.212869725923072	0.0798620421088216	0.329	0.279	1	CD14_Monocyte	CD14 Monocyte	Post-HIV vs Pre-HIV
chr19-10635156-10635925	0.21287378806268	0.198642224401562	0.039	0.033	1	CD14_Monocyte	CD14 Monocyte	Post-HIV vs Pre-HIV
chr10-16770371-16771133	0.212877094082986	0.401023961859486	0.021	0.016	1	CD14_Monocyte	CD14 Monocyte	Post-HIV vs Pre-HIV
chr5-141848981-141850942	0.212881431649057	0.292853958824909	0.116	0.088	1	CD14_Monocyte	CD14 Monocyte	Post-HIV vs Pre-HIV
chr7-17554280-17555020	0.21288355365153	0.0211685275463926	0.01	0.01	1	CD14_Monocyte	CD14 Monocyte	Post-HIV vs Pre-HIV
chrX-123777586-123778228	0.212888817228848	0.090797994725218	0.012	0.011	1	CD14_Monocyte	CD14 Monocyte	Post-HIV vs Pre-HIV
chr20-50382114-50382566	0.212919453862429	0.314122647053711	0.042	0.032	1	CD14_Monocyte	CD14 Monocyte	Post-HIV vs Pre-HIV
chr8-23403035-23404343	0.212964305113471	0.499705254229549	0.025	0.016	1	CD14_Monocyte	CD14 Monocyte	Post-HIV vs Pre-HIV
chr2-7725151-7726174	0.212968667093016	0.150923690888611	0.017	0.014	1	CD14_Monocyte	CD14 Monocyte	Post-HIV vs Pre-HIV
chr10-120735354-120736137	0.212979378263373	0.378807132948545	0.019	0.014	1	CD14_Monocyte	CD14 Monocyte	Post-HIV vs Pre-HIV
chr2-138501118-138502679	0.21298710130802	0.122253051007966	0.296	0.247	1	CD14_Monocyte	CD14 Monocyte	Post-HIV vs Pre-HIV
chr3-22563930-22564525	0.212998068618158	0.0720748698047506	0.013	0.011	1	CD14_Monocyte	CD14 Monocyte	Post-HIV vs Pre-HIV
chr2-186848718-186849885	0.212998394510172	0.115329027630714	0.086	0.074	1	CD14_Monocyte	CD14 Monocyte	Post-HIV vs Pre-HIV
chr12-31524722-31525131	0.213014735044435	0.604134068824758	0.01	0.006	1	CD14_Monocyte	CD14 Monocyte	Post-HIV vs Pre-HIV
chr6-135115537-135116213	0.213046768775794	0.327618945957952	0.014	0.01	1	CD14_Monocyte	CD14 Monocyte	Post-HIV vs Pre-HIV
chr19-2710150-2711836	0.213061445375017	-0.0351404774634294	0.025	0.024	1	CD14_Monocyte	CD14 Monocyte	Post-HIV vs Pre-HIV
chr7-35800030-35802035	0.213061912821765	0.0413768422862983	0.526	0.463	1	CD14_Monocyte	CD14 Monocyte	Post-HIV vs Pre-HIV
chr4-81420866-81422071	0.213064991640095	0.188878918232873	0.22	0.18	1	CD14_Monocyte	CD14 Monocyte	Post-HIV vs Pre-HIV
chr2-97699666-97700513	0.213080266227705	0.354346912732108	0.03	0.021	1	CD14_Monocyte	CD14 Monocyte	Post-HIV vs Pre-HIV
chr5-148733590-148734135	0.213092255384594	0.445770232866799	0.026	0.018	1	CD14_Monocyte	CD14 Monocyte	Post-HIV vs Pre-HIV
chr15-74291141-74291830	0.213098819199996	0.573864440982844	0.011	0.007	1	CD14_Monocyte	CD14 Monocyte	Post-HIV vs Pre-HIV
chr7-6558697-6559163	0.213101815020652	-0.00359741954770687	0.01	0.009	1	CD14_Monocyte	CD14 Monocyte	Post-HIV vs Pre-HIV
chr17-59712719-59713203	0.213108672714946	0.446511957281549	0.021	0.015	1	CD14_Monocyte	CD14 Monocyte	Post-HIV vs Pre-HIV
chr11-73542026-73542503	0.213145248171211	0.39494870776648	0.013	0.01	1	CD14_Monocyte	CD14 Monocyte	Post-HIV vs Pre-HIV
chr3-53109621-53110538	0.213162860854109	0.00475361445897793	0.112	0.103	1	CD14_Monocyte	CD14 Monocyte	Post-HIV vs Pre-HIV
chr5-160436612-160437012	0.213168280147536	0.528341660802654	0.023	0.015	1	CD14_Monocyte	CD14 Monocyte	Post-HIV vs Pre-HIV
chr19-12035110-12036249	0.213176004799577	0.103707506150857	0.088	0.076	1	CD14_Monocyte	CD14 Monocyte	Post-HIV vs Pre-HIV
chr4-156949377-156949848	0.213206583735099	0.527647194067503	0.016	0.011	1	CD14_Monocyte	CD14 Monocyte	Post-HIV vs Pre-HIV
chr9-137254382-137255935	0.213216959116475	0.185503128874408	0.333	0.266	1	CD14_Monocyte	CD14 Monocyte	Post-HIV vs Pre-HIV
chr12-49783907-49784999	0.213229655984062	0.328091072062418	0.06	0.045	1	CD14_Monocyte	CD14 Monocyte	Post-HIV vs Pre-HIV
chr1-155139826-155140707	0.213256072790593	0.201617666940412	0.176	0.14	1	CD14_Monocyte	CD14 Monocyte	Post-HIV vs Pre-HIV
chr12-11726729-11727674	0.213256855167269	0.494579726800819	0.013	0.009	1	CD14_Monocyte	CD14 Monocyte	Post-HIV vs Pre-HIV
chr16-24745300-24745960	0.213277635444097	-0.0182150498906513	0.011	0.01	1	CD14_Monocyte	CD14 Monocyte	Post-HIV vs Pre-HIV
chr7-140312460-140312757	0.213277931617837	0.420162518378833	0.032	0.023	1	CD14_Monocyte	CD14 Monocyte	Post-HIV vs Pre-HIV
chr19-58518352-58518603	0.213303157852677	0.485293430054806	0.024	0.016	1	CD14_Monocyte	CD14 Monocyte	Post-HIV vs Pre-HIV
chr1-153494756-153495632	0.213314107786806	0.271096176596387	0.045	0.034	1	CD14_Monocyte	CD14 Monocyte	Post-HIV vs Pre-HIV
chr18-50854594-50855110	0.213315312527383	0.336504459352793	0.063	0.047	1	CD14_Monocyte	CD14 Monocyte	Post-HIV vs Pre-HIV
chr17-17408163-17409087	0.213316385576573	0.367941734638527	0.07	0.051	1	CD14_Monocyte	CD14 Monocyte	Post-HIV vs Pre-HIV
chr12-14410844-14411798	0.213317404332068	0.160218046819193	0.011	0.009	1	CD14_Monocyte	CD14 Monocyte	Post-HIV vs Pre-HIV
chr11-128318721-128319424	0.213318345985848	0.399175503296687	0.036	0.025	1	CD14_Monocyte	CD14 Monocyte	Post-HIV vs Pre-HIV
chr1-154170884-154171243	0.213323303346437	0.454507839237544	0.01	0.007	1	CD14_Monocyte	CD14 Monocyte	Post-HIV vs Pre-HIV
chr11-114180210-114180762	0.213334661734099	0.555239259195151	0.015	0.01	1	CD14_Monocyte	CD14 Monocyte	Post-HIV vs Pre-HIV
chr10-96440459-96441354	0.213334677034839	0.055376138895749	0.013	0.012	1	CD14_Monocyte	CD14 Monocyte	Post-HIV vs Pre-HIV
chr11-111585945-111586934	0.213338441001854	0.397383356757827	0.03	0.022	1	CD14_Monocyte	CD14 Monocyte	Post-HIV vs Pre-HIV
chr10-134227-136659	0.2133517616538	0.317443327002684	0.225	0.163	1	CD14_Monocyte	CD14 Monocyte	Post-HIV vs Pre-HIV
chr10-133313837-133314145	0.213357008243903	0.289523759161998	0.045	0.035	1	CD14_Monocyte	CD14 Monocyte	Post-HIV vs Pre-HIV
chr22-40323504-40325642	0.21336199652825	0.640948519851283	0.019	0.012	1	CD14_Monocyte	CD14 Monocyte	Post-HIV vs Pre-HIV
chr2-28325204-28326941	0.213363262905495	0.425161391824401	0.056	0.039	1	CD14_Monocyte	CD14 Monocyte	Post-HIV vs Pre-HIV
chr14-21256574-21257812	0.213364747056822	0.308090813576703	0.045	0.033	1	CD14_Monocyte	CD14 Monocyte	Post-HIV vs Pre-HIV
chr10-30974647-30975421	0.213389541759396	-0.0417090213860427	0.014	0.014	1	CD14_Monocyte	CD14 Monocyte	Post-HIV vs Pre-HIV
chr4-13543993-13545167	0.213395935581778	0.44831349790744	0.052	0.036	1	CD14_Monocyte	CD14 Monocyte	Post-HIV vs Pre-HIV
chr2-173059293-173060506	0.213409366982398	0.0498124236530368	0.063	0.057	1	CD14_Monocyte	CD14 Monocyte	Post-HIV vs Pre-HIV
chr2-64786453-64787264	0.21341054306546	-0.0190057795838188	0.017	0.017	1	CD14_Monocyte	CD14 Monocyte	Post-HIV vs Pre-HIV
chr17-39626785-39627370	0.213422607994419	0.554858630308062	0.014	0.009	1	CD14_Monocyte	CD14 Monocyte	Post-HIV vs Pre-HIV
chr12-132559769-132561507	0.213441785699099	0.387165408052788	0.079	0.056	1	CD14_Monocyte	CD14 Monocyte	Post-HIV vs Pre-HIV
chr3-147698729-147699725	0.213449599298189	0.14941276648878	0.047	0.041	1	CD14_Monocyte	CD14 Monocyte	Post-HIV vs Pre-HIV
chr14-73695955-73697410	0.213450158816772	0.525880118619717	0.034	0.023	1	CD14_Monocyte	CD14 Monocyte	Post-HIV vs Pre-HIV
chr10-47160563-47161372	0.213451520991765	0.352201416072935	0.086	0.065	1	CD14_Monocyte	CD14 Monocyte	Post-HIV vs Pre-HIV
chr9-5608014-5609286	0.213464327031015	0.0886484536189829	0.036	0.031	1	CD14_Monocyte	CD14 Monocyte	Post-HIV vs Pre-HIV
chr14-88045620-88046116	0.213466223221215	0.284012244621604	0.117	0.091	1	CD14_Monocyte	CD14 Monocyte	Post-HIV vs Pre-HIV
chr5-100775931-100776780	0.213480023971761	0.362683968700718	0.066	0.049	1	CD14_Monocyte	CD14 Monocyte	Post-HIV vs Pre-HIV
chr2-130726884-130728717	0.213526005735401	0.376387138725029	0.08	0.057	1	CD14_Monocyte	CD14 Monocyte	Post-HIV vs Pre-HIV
chr2-227839339-227840145	0.213529140878672	0.331527198922688	0.047	0.036	1	CD14_Monocyte	CD14 Monocyte	Post-HIV vs Pre-HIV
chr1-167282964-167283661	0.213535918340544	-0.0865217144215498	0.011	0.011	1	CD14_Monocyte	CD14 Monocyte	Post-HIV vs Pre-HIV
chr7-36067469-36068099	0.213552563753805	0.387004426001885	0.01	0.007	1	CD14_Monocyte	CD14 Monocyte	Post-HIV vs Pre-HIV
chr21-42289738-42290335	0.213570447803541	0.115292737936946	0.046	0.04	1	CD14_Monocyte	CD14 Monocyte	Post-HIV vs Pre-HIV
chr15-89334024-89335832	0.213573214016532	0.0553093511927942	0.466	0.405	1	CD14_Monocyte	CD14 Monocyte	Post-HIV vs Pre-HIV
chrX-53356027-53356481	0.213589260741425	0.432535782486701	0.016	0.011	1	CD14_Monocyte	CD14 Monocyte	Post-HIV vs Pre-HIV
chr12-108664148-108665353	0.213593752766945	0.0832288018868561	0.19	0.166	1	CD14_Monocyte	CD14 Monocyte	Post-HIV vs Pre-HIV
chr6-150891750-150892220	0.213605164255827	0.0129807614067725	0.019	0.017	1	CD14_Monocyte	CD14 Monocyte	Post-HIV vs Pre-HIV
chr12-120549936-120550476	0.213608056291448	0.0535456510867629	0.019	0.017	1	CD14_Monocyte	CD14 Monocyte	Post-HIV vs Pre-HIV
chr7-26335170-26336452	0.213618016265808	0.29793188214278	0.063	0.048	1	CD14_Monocyte	CD14 Monocyte	Post-HIV vs Pre-HIV
chr4-106694117-106694575	0.213646197363364	0.107792719469005	0.017	0.015	1	CD14_Monocyte	CD14 Monocyte	Post-HIV vs Pre-HIV
chr2-32496280-32497493	0.213661707639725	0.369378927581175	0.066	0.048	1	CD14_Monocyte	CD14 Monocyte	Post-HIV vs Pre-HIV
chr19-11196691-11198065	0.213684505442469	0.109409559263762	0.228	0.194	1	CD14_Monocyte	CD14 Monocyte	Post-HIV vs Pre-HIV
chr7-131111111-131111500	0.213685350989236	0.359469311877794	0.081	0.059	1	CD14_Monocyte	CD14 Monocyte	Post-HIV vs Pre-HIV
chr6-36033939-36034232	0.21372674723735	0.332607753479212	0.037	0.028	1	CD14_Monocyte	CD14 Monocyte	Post-HIV vs Pre-HIV
chr2-148539862-148540447	0.213732522286575	0.132000917629767	0.018	0.015	1	CD14_Monocyte	CD14 Monocyte	Post-HIV vs Pre-HIV
chr20-60030560-60031233	0.213737364005592	-0.0170925028695614	0.012	0.011	1	CD14_Monocyte	CD14 Monocyte	Post-HIV vs Pre-HIV
chr10-71376821-71377705	0.213741341876881	0.209249215168685	0.171	0.135	1	CD14_Monocyte	CD14 Monocyte	Post-HIV vs Pre-HIV
chr19-48760360-48761138	0.213753244431186	0.488849921686006	0.019	0.013	1	CD14_Monocyte	CD14 Monocyte	Post-HIV vs Pre-HIV
chr18-35770068-35770811	0.213768782635023	0.575005908753216	0.022	0.014	1	CD14_Monocyte	CD14 Monocyte	Post-HIV vs Pre-HIV
chr9-281384-282736	0.213786152638196	0.399204491641342	0.061	0.043	1	CD14_Monocyte	CD14 Monocyte	Post-HIV vs Pre-HIV
chr1-161209261-161210196	0.213806098095203	0.214359331691447	0.104	0.085	1	CD14_Monocyte	CD14 Monocyte	Post-HIV vs Pre-HIV
chr10-133234804-133236290	0.213832976697831	0.214881902873481	0.184	0.147	1	CD14_Monocyte	CD14 Monocyte	Post-HIV vs Pre-HIV
chr20-63183183-63183643	0.213843641344408	0.441992232728706	0.015	0.01	1	CD14_Monocyte	CD14 Monocyte	Post-HIV vs Pre-HIV
chr8-118109830-118110084	0.213854158447959	0.556796473443188	0.012	0.008	1	CD14_Monocyte	CD14 Monocyte	Post-HIV vs Pre-HIV
chr13-84085808-84086881	0.213861231537235	0.707612701213463	0.011	0.006	1	CD14_Monocyte	CD14 Monocyte	Post-HIV vs Pre-HIV
chr14-68787247-68787528	0.213865442835219	0.662766855868708	0.017	0.01	1	CD14_Monocyte	CD14 Monocyte	Post-HIV vs Pre-HIV
chr2-152303842-152304295	0.213878358399152	-0.106405198472205	0.01	0.01	1	CD14_Monocyte	CD14 Monocyte	Post-HIV vs Pre-HIV
chr9-133855152-133856494	0.213903779230892	0.0255010126598604	0.3	0.274	1	CD14_Monocyte	CD14 Monocyte	Post-HIV vs Pre-HIV
chr3-57982375-57982902	0.213905440473388	0.378287035202141	0.067	0.049	1	CD14_Monocyte	CD14 Monocyte	Post-HIV vs Pre-HIV
chr3-150912369-150912916	0.213931847300429	0.509493225099265	0.017	0.012	1	CD14_Monocyte	CD14 Monocyte	Post-HIV vs Pre-HIV
chr1-202539118-202539690	0.213938083377868	0.0629140729551878	0.011	0.01	1	CD14_Monocyte	CD14 Monocyte	Post-HIV vs Pre-HIV
chr16-46996916-46997366	0.213952644017822	-0.0208416746480538	0.01	0.01	1	CD14_Monocyte	CD14 Monocyte	Post-HIV vs Pre-HIV
chr20-3237945-3240246	0.213956096640409	0.240026059772784	0.067	0.052	1	CD14_Monocyte	CD14 Monocyte	Post-HIV vs Pre-HIV
chr11-96187806-96189123	0.213960420334063	0.412098689791667	0.051	0.036	1	CD14_Monocyte	CD14 Monocyte	Post-HIV vs Pre-HIV
chr9-27654785-27655769	0.213960718347362	0.0101990375768004	0.019	0.018	1	CD14_Monocyte	CD14 Monocyte	Post-HIV vs Pre-HIV
chr7-17632401-17633580	0.213969175859246	0.086013076928809	0.063	0.057	1	CD14_Monocyte	CD14 Monocyte	Post-HIV vs Pre-HIV
chr17-77609791-77611193	0.213990195088186	0.0704833845229293	0.045	0.04	1	CD14_Monocyte	CD14 Monocyte	Post-HIV vs Pre-HIV
chr11-35063385-35064067	0.214014267125626	0.110449196377475	0.022	0.019	1	CD14_Monocyte	CD14 Monocyte	Post-HIV vs Pre-HIV
chr2-100580103-100581519	0.214017789906175	0.305275530733629	0.089	0.066	1	CD14_Monocyte	CD14 Monocyte	Post-HIV vs Pre-HIV
chr10-68489623-68490291	0.214020445266565	0.439729429753307	0.02	0.014	1	CD14_Monocyte	CD14 Monocyte	Post-HIV vs Pre-HIV
chr8-38385870-38387133	0.214022166178939	0.0491805752173431	0.277	0.237	1	CD14_Monocyte	CD14 Monocyte	Post-HIV vs Pre-HIV
chr3-41222067-41222456	0.214023709394257	0.674138687189126	0.014	0.008	1	CD14_Monocyte	CD14 Monocyte	Post-HIV vs Pre-HIV
chr19-14018580-14019467	0.214028949375067	0.404590788565635	0.025	0.018	1	CD14_Monocyte	CD14 Monocyte	Post-HIV vs Pre-HIV
chr11-21896817-21897680	0.214040473408539	-0.0170245959712125	0.027	0.026	1	CD14_Monocyte	CD14 Monocyte	Post-HIV vs Pre-HIV
chr3-194203451-194204479	0.214052906441383	0.546177657408148	0.013	0.008	1	CD14_Monocyte	CD14 Monocyte	Post-HIV vs Pre-HIV
chr19-48649103-48649674	0.214085424397056	0.222441496261426	0.121	0.096	1	CD14_Monocyte	CD14 Monocyte	Post-HIV vs Pre-HIV
chr15-77508056-77509176	0.214112952066867	0.445040856269921	0.022	0.015	1	CD14_Monocyte	CD14 Monocyte	Post-HIV vs Pre-HIV
chr1-37606191-37606920	0.214120306692404	0.037206925382256	0.04	0.037	1	CD14_Monocyte	CD14 Monocyte	Post-HIV vs Pre-HIV
chr2-137947246-137948063	0.214128871574914	0.345690191418171	0.04	0.03	1	CD14_Monocyte	CD14 Monocyte	Post-HIV vs Pre-HIV
chr18-2968425-2968952	0.214130059403918	0.0886094266427326	0.045	0.04	1	CD14_Monocyte	CD14 Monocyte	Post-HIV vs Pre-HIV
chr13-102680217-102681670	0.21415470162634	0.42299448792751	0.054	0.039	1	CD14_Monocyte	CD14 Monocyte	Post-HIV vs Pre-HIV
chr7-44542761-44543681	0.214168926205214	0.0627169813937423	0.014	0.013	1	CD14_Monocyte	CD14 Monocyte	Post-HIV vs Pre-HIV
chr12-122974015-122975577	0.214169761229645	0.143794076873634	0.399	0.332	1	CD14_Monocyte	CD14 Monocyte	Post-HIV vs Pre-HIV
chr15-50575998-50576622	0.214178632488478	0.383370359831709	0.011	0.008	1	CD14_Monocyte	CD14 Monocyte	Post-HIV vs Pre-HIV
chr19-48490906-48491590	0.214179062377117	0.405219736879309	0.045	0.031	1	CD14_Monocyte	CD14 Monocyte	Post-HIV vs Pre-HIV
chr17-44344767-44346053	0.214199359253978	0.0950487557947112	0.283	0.239	1	CD14_Monocyte	CD14 Monocyte	Post-HIV vs Pre-HIV
chr1-207418419-207418773	0.214200866112844	0.0230502834242845	0.01	0.009	1	CD14_Monocyte	CD14 Monocyte	Post-HIV vs Pre-HIV
chr8-11901907-11902888	0.214212190462815	0.105260043685593	0.14	0.121	1	CD14_Monocyte	CD14 Monocyte	Post-HIV vs Pre-HIV
chrY-21177216-21177872	0.214219500689464	0.0794157916061708	0.042	0.038	1	CD14_Monocyte	CD14 Monocyte	Post-HIV vs Pre-HIV
chr1-45010368-45012376	0.214236979406775	0.182783268163487	0.27	0.213	1	CD14_Monocyte	CD14 Monocyte	Post-HIV vs Pre-HIV
chr2-19362186-19362635	0.214244510465822	0.325829865238937	0.033	0.025	1	CD14_Monocyte	CD14 Monocyte	Post-HIV vs Pre-HIV
chr1-234874275-234874915	0.214254984191747	0.285119505208517	0.062	0.049	1	CD14_Monocyte	CD14 Monocyte	Post-HIV vs Pre-HIV
chr3-72821073-72821814	0.214259740767293	0.617756743506281	0.011	0.007	1	CD14_Monocyte	CD14 Monocyte	Post-HIV vs Pre-HIV
chr15-58526098-58527084	0.214261745862366	0.311401408056478	0.132	0.1	1	CD14_Monocyte	CD14 Monocyte	Post-HIV vs Pre-HIV
chr11-62024788-62026196	0.214318088631331	0.0524838983156701	0.432	0.382	1	CD14_Monocyte	CD14 Monocyte	Post-HIV vs Pre-HIV
chr12-40216562-40217292	0.214357392104672	0.0886560613320668	0.04	0.035	1	CD14_Monocyte	CD14 Monocyte	Post-HIV vs Pre-HIV
chr14-89351305-89352140	0.214374065513997	0.537913122012697	0.015	0.01	1	CD14_Monocyte	CD14 Monocyte	Post-HIV vs Pre-HIV
chr11-36304217-36304717	0.214394356827518	0.0441922898108227	0.021	0.02	1	CD14_Monocyte	CD14 Monocyte	Post-HIV vs Pre-HIV
chr18-55589617-55590241	0.214396896316586	0.179030492787892	0.188	0.153	1	CD14_Monocyte	CD14 Monocyte	Post-HIV vs Pre-HIV
chr11-60618240-60619057	0.214407517616195	0.287866760434848	0.054	0.042	1	CD14_Monocyte	CD14 Monocyte	Post-HIV vs Pre-HIV
chr20-45343871-45344666	0.214433126671332	0.272098043541755	0.119	0.093	1	CD14_Monocyte	CD14 Monocyte	Post-HIV vs Pre-HIV
chr17-42682394-42682869	0.214438718348276	0.446868321540294	0.038	0.026	1	CD14_Monocyte	CD14 Monocyte	Post-HIV vs Pre-HIV
chr6-159761232-159762996	0.21445023866908	0.0633858586254922	0.42	0.365	1	CD14_Monocyte	CD14 Monocyte	Post-HIV vs Pre-HIV
chr16-87986269-87986834	0.21446613118051	0.445281925821895	0.027	0.019	1	CD14_Monocyte	CD14 Monocyte	Post-HIV vs Pre-HIV
chr20-50333323-50333574	0.214476741846007	0.70858567130587	0.011	0.007	1	CD14_Monocyte	CD14 Monocyte	Post-HIV vs Pre-HIV
chr13-49239893-49240556	0.214491135493519	0.47250309834425	0.02	0.014	1	CD14_Monocyte	CD14 Monocyte	Post-HIV vs Pre-HIV
chr7-3062762-3063482	0.214526789402723	0.11057968929173	0.014	0.012	1	CD14_Monocyte	CD14 Monocyte	Post-HIV vs Pre-HIV
chr6-152151731-152152404	0.214534530049789	0.0856994724422049	0.014	0.013	1	CD14_Monocyte	CD14 Monocyte	Post-HIV vs Pre-HIV
chr4-140809562-140810013	0.214565373857366	-0.015016766874842	0.019	0.018	1	CD14_Monocyte	CD14 Monocyte	Post-HIV vs Pre-HIV
chr4-37803191-37803702	0.214583542323003	0.409261565960726	0.014	0.01	1	CD14_Monocyte	CD14 Monocyte	Post-HIV vs Pre-HIV
chrX-13754779-13755589	0.214590063048395	-0.0375196214874389	0.023	0.022	1	CD14_Monocyte	CD14 Monocyte	Post-HIV vs Pre-HIV
chr9-92669029-92670780	0.21459028556455	0.0763560870026749	0.374	0.321	1	CD14_Monocyte	CD14 Monocyte	Post-HIV vs Pre-HIV
chr2-110714576-110715211	0.214610578318485	-0.0730314541908359	0.015	0.015	1	CD14_Monocyte	CD14 Monocyte	Post-HIV vs Pre-HIV
chr7-106870935-106871386	0.214628619864664	0.320142609087098	0.083	0.063	1	CD14_Monocyte	CD14 Monocyte	Post-HIV vs Pre-HIV
chr3-112672141-112673446	0.214677863400307	0.133371497153384	0.017	0.014	1	CD14_Monocyte	CD14 Monocyte	Post-HIV vs Pre-HIV
chr11-122799161-122799616	0.214680881314791	0.0658949537537099	0.01	0.009	1	CD14_Monocyte	CD14 Monocyte	Post-HIV vs Pre-HIV
chr10-26386673-26387202	0.214683184964636	0.314773580137831	0.056	0.042	1	CD14_Monocyte	CD14 Monocyte	Post-HIV vs Pre-HIV
chr22-23245213-23246174	0.214686753053709	0.336752806283438	0.043	0.032	1	CD14_Monocyte	CD14 Monocyte	Post-HIV vs Pre-HIV
chr10-59891414-59893047	0.214693097460254	0.156808043571163	0.072	0.061	1	CD14_Monocyte	CD14 Monocyte	Post-HIV vs Pre-HIV
chr3-81910156-81911057	0.214706809995545	0.454697230330318	0.021	0.014	1	CD14_Monocyte	CD14 Monocyte	Post-HIV vs Pre-HIV
chr20-4853703-4854101	0.214714547060195	0.454383999893044	0.017	0.012	1	CD14_Monocyte	CD14 Monocyte	Post-HIV vs Pre-HIV
chr5-157816555-157817180	0.214730541552881	0.548233093592146	0.014	0.009	1	CD14_Monocyte	CD14 Monocyte	Post-HIV vs Pre-HIV
chr4-120053795-120054224	0.214733236219342	0.440899282517537	0.017	0.012	1	CD14_Monocyte	CD14 Monocyte	Post-HIV vs Pre-HIV
chr16-66503129-66503931	0.214733800606383	0.516514328486796	0.017	0.011	1	CD14_Monocyte	CD14 Monocyte	Post-HIV vs Pre-HIV
chr2-68361706-68363013	0.214762161149936	0.212082455169341	0.121	0.096	1	CD14_Monocyte	CD14 Monocyte	Post-HIV vs Pre-HIV
chr1-24912577-24913284	0.214764341919483	0.386336586065672	0.025	0.017	1	CD14_Monocyte	CD14 Monocyte	Post-HIV vs Pre-HIV
chr12-103827681-103828297	0.214785915994496	-0.00561512073612391	0.011	0.01	1	CD14_Monocyte	CD14 Monocyte	Post-HIV vs Pre-HIV
chr2-219496839-219499058	0.214806229216518	0.14497029164181	0.369	0.307	1	CD14_Monocyte	CD14 Monocyte	Post-HIV vs Pre-HIV
chr12-112129965-112131002	0.214815923103909	0.0997877796251312	0.118	0.101	1	CD14_Monocyte	CD14 Monocyte	Post-HIV vs Pre-HIV
chr21-45286712-45287175	0.214818540141847	0.658117188233299	0.017	0.01	1	CD14_Monocyte	CD14 Monocyte	Post-HIV vs Pre-HIV
chr2-40668284-40668787	0.214819974294644	-0.0393418361014568	0.013	0.013	1	CD14_Monocyte	CD14 Monocyte	Post-HIV vs Pre-HIV
chr3-167650977-167651246	0.214839597422057	-0.0240042572541714	0.01	0.01	1	CD14_Monocyte	CD14 Monocyte	Post-HIV vs Pre-HIV
chr5-17315709-17316322	0.214841690951307	0.440411977098428	0.021	0.015	1	CD14_Monocyte	CD14 Monocyte	Post-HIV vs Pre-HIV
chr22-49829500-49830200	0.21486232738717	0.425699189283153	0.029	0.02	1	CD14_Monocyte	CD14 Monocyte	Post-HIV vs Pre-HIV
chr6-53064467-53066336	0.21487347932995	0.203557147859899	0.325	0.259	1	CD14_Monocyte	CD14 Monocyte	Post-HIV vs Pre-HIV
chr19-57599219-57600518	0.214874679005117	0.104259094094127	0.107	0.092	1	CD14_Monocyte	CD14 Monocyte	Post-HIV vs Pre-HIV
chr21-33444791-33445627	0.214885145914966	0.3479859344056	0.046	0.034	1	CD14_Monocyte	CD14 Monocyte	Post-HIV vs Pre-HIV
chr6-20474600-20475400	0.214892070767292	0.0686434849547828	0.023	0.021	1	CD14_Monocyte	CD14 Monocyte	Post-HIV vs Pre-HIV
chr16-57266293-57267552	0.21489702959848	0.195115688778944	0.01	0.008	1	CD14_Monocyte	CD14 Monocyte	Post-HIV vs Pre-HIV
chr3-183635120-183637162	0.214920547219474	0.17057567217232	0.425	0.345	1	CD14_Monocyte	CD14 Monocyte	Post-HIV vs Pre-HIV
chr5-157594863-157595419	0.214928047550504	0.128151444829089	0.034	0.03	1	CD14_Monocyte	CD14 Monocyte	Post-HIV vs Pre-HIV
chr7-1506738-1507233	0.214933877516925	0.381348076027269	0.026	0.018	1	CD14_Monocyte	CD14 Monocyte	Post-HIV vs Pre-HIV
chr4-78942280-78942799	0.214941451110534	0.0582905792458588	0.061	0.055	1	CD14_Monocyte	CD14 Monocyte	Post-HIV vs Pre-HIV
chr6-113600522-113600969	0.214967957168108	0.429513522451917	0.022	0.016	1	CD14_Monocyte	CD14 Monocyte	Post-HIV vs Pre-HIV
chr3-50291674-50292968	0.214969712889358	0.0664010406420138	0.356	0.308	1	CD14_Monocyte	CD14 Monocyte	Post-HIV vs Pre-HIV
chr10-78952776-78953574	0.214971279359714	0.622833900618944	0.018	0.011	1	CD14_Monocyte	CD14 Monocyte	Post-HIV vs Pre-HIV
chrX-15815736-15816391	0.214976008272603	0.0980075083718193	0.012	0.011	1	CD14_Monocyte	CD14 Monocyte	Post-HIV vs Pre-HIV
chr14-61491292-61492262	0.214977829060324	0.255113038036523	0.098	0.077	1	CD14_Monocyte	CD14 Monocyte	Post-HIV vs Pre-HIV
chr1-28874751-28875556	0.214979590662043	0.0621924180382722	0.082	0.074	1	CD14_Monocyte	CD14 Monocyte	Post-HIV vs Pre-HIV
chr11-31812609-31813243	0.214983027883643	0.51329647781523	0.023	0.015	1	CD14_Monocyte	CD14 Monocyte	Post-HIV vs Pre-HIV
chr19-10864102-10864906	0.215004395262002	0.249345487900698	0.078	0.06	1	CD14_Monocyte	CD14 Monocyte	Post-HIV vs Pre-HIV
chr11-30457015-30457513	0.215016608451555	-0.182807879358484	0.01	0.011	1	CD14_Monocyte	CD14 Monocyte	Post-HIV vs Pre-HIV
chr4-107817957-107819014	0.215026867369076	0.213472489212877	0.077	0.063	1	CD14_Monocyte	CD14 Monocyte	Post-HIV vs Pre-HIV
chr6-139369544-139369926	0.215037752036124	0.28228210996894	0.039	0.03	1	CD14_Monocyte	CD14 Monocyte	Post-HIV vs Pre-HIV
chr5-179912985-179913312	0.215068824110242	0.0824705911785171	0.012	0.011	1	CD14_Monocyte	CD14 Monocyte	Post-HIV vs Pre-HIV
chr10-44935846-44936184	0.215095240294464	0.508124384346451	0.021	0.014	1	CD14_Monocyte	CD14 Monocyte	Post-HIV vs Pre-HIV
chr6-170087900-170090358	0.215096469228609	0.454467548742892	0.084	0.057	1	CD14_Monocyte	CD14 Monocyte	Post-HIV vs Pre-HIV
chrX-5051555-5052343	0.215111251657474	0.0536083521225246	0.019	0.018	1	CD14_Monocyte	CD14 Monocyte	Post-HIV vs Pre-HIV
chr5-157214716-157216141	0.215142019641965	0.245305964310857	0.012	0.009	1	CD14_Monocyte	CD14 Monocyte	Post-HIV vs Pre-HIV
chr8-117980338-117981031	0.2151424598533	-0.010914503306453	0.018	0.018	1	CD14_Monocyte	CD14 Monocyte	Post-HIV vs Pre-HIV
chr10-70145151-70147203	0.215153049568448	0.168387569365363	0.379	0.308	1	CD14_Monocyte	CD14 Monocyte	Post-HIV vs Pre-HIV
chr5-165187872-165189264	0.215193983237692	0.0436282173110463	0.129	0.118	1	CD14_Monocyte	CD14 Monocyte	Post-HIV vs Pre-HIV
chr1-228101544-228103626	0.215211624307288	0.254305871773371	0.313	0.239	1	CD14_Monocyte	CD14 Monocyte	Post-HIV vs Pre-HIV
chr11-60912062-60912730	0.215212115157492	0.612700640081577	0.021	0.013	1	CD14_Monocyte	CD14 Monocyte	Post-HIV vs Pre-HIV
chr4-74085715-74086198	0.215221981984918	0.0139361655998758	0.018	0.017	1	CD14_Monocyte	CD14 Monocyte	Post-HIV vs Pre-HIV
chr7-101803777-101804550	0.215235610028689	0.476853117994591	0.01	0.006	1	CD14_Monocyte	CD14 Monocyte	Post-HIV vs Pre-HIV
chr2-158113479-158114824	0.215237083052402	0.077335324882682	0.073	0.065	1	CD14_Monocyte	CD14 Monocyte	Post-HIV vs Pre-HIV
chr9-137646868-137648069	0.215240100292219	0.070755343628182	0.065	0.058	1	CD14_Monocyte	CD14 Monocyte	Post-HIV vs Pre-HIV
chr18-76480960-76481408	0.215240857659055	0.453284207500134	0.021	0.014	1	CD14_Monocyte	CD14 Monocyte	Post-HIV vs Pre-HIV
chr7-29987742-29990082	0.215253207666491	0.348485065835752	0.163	0.118	1	CD14_Monocyte	CD14 Monocyte	Post-HIV vs Pre-HIV
chr7-38369563-38370280	0.215266735765012	0.0228541569420004	0.146	0.131	1	CD14_Monocyte	CD14 Monocyte	Post-HIV vs Pre-HIV
chr2-7058979-7059707	0.215343791865813	0.0545076010966596	0.015	0.013	1	CD14_Monocyte	CD14 Monocyte	Post-HIV vs Pre-HIV
chr19-48495520-48495739	0.215361112205287	0.446382973822849	0.023	0.017	1	CD14_Monocyte	CD14 Monocyte	Post-HIV vs Pre-HIV
chr17-1611463-1612056	0.215365765501745	0.266932260329459	0.115	0.091	1	CD14_Monocyte	CD14 Monocyte	Post-HIV vs Pre-HIV
chr10-69080033-69080794	0.215404553124593	0.521220908956506	0.016	0.011	1	CD14_Monocyte	CD14 Monocyte	Post-HIV vs Pre-HIV
chr7-133742579-133743080	0.215422711389644	0.493387705349565	0.01	0.007	1	CD14_Monocyte	CD14 Monocyte	Post-HIV vs Pre-HIV
chr17-45585799-45586374	0.215433152107177	0.198657547839704	0.056	0.045	1	CD14_Monocyte	CD14 Monocyte	Post-HIV vs Pre-HIV
chr6-121333851-121335378	0.215462735246379	0.0654557517221903	0.213	0.183	1	CD14_Monocyte	CD14 Monocyte	Post-HIV vs Pre-HIV
chr8-145026563-145027033	0.215467221247369	0.55031693086228	0.011	0.007	1	CD14_Monocyte	CD14 Monocyte	Post-HIV vs Pre-HIV
chr17-57442939-57443534	0.215473368607784	0.446381609685301	0.02	0.014	1	CD14_Monocyte	CD14 Monocyte	Post-HIV vs Pre-HIV
chr4-40622927-40623221	0.21548854936594	0.707031701876629	0.016	0.009	1	CD14_Monocyte	CD14 Monocyte	Post-HIV vs Pre-HIV
chr1-248905635-248907103	0.215494420650059	0.145875028511914	0.366	0.303	1	CD14_Monocyte	CD14 Monocyte	Post-HIV vs Pre-HIV
chr7-12712251-12712551	0.215502392856301	0.498134416205176	0.018	0.012	1	CD14_Monocyte	CD14 Monocyte	Post-HIV vs Pre-HIV
chr6-149065709-149067022	0.215526506269625	0.171851326101236	0.133	0.11	1	CD14_Monocyte	CD14 Monocyte	Post-HIV vs Pre-HIV
chr12-26844964-26845470	0.215541565298052	0.468851362905107	0.016	0.011	1	CD14_Monocyte	CD14 Monocyte	Post-HIV vs Pre-HIV
chr4-94345155-94345630	0.215558726007449	0.00447483296141726	0.011	0.011	1	CD14_Monocyte	CD14 Monocyte	Post-HIV vs Pre-HIV
chr17-39753584-39755427	0.215575073955874	0.0645376640388206	0.473	0.412	1	CD14_Monocyte	CD14 Monocyte	Post-HIV vs Pre-HIV
chr12-7970231-7971702	0.215582169037427	0.247720264446673	0.187	0.145	1	CD14_Monocyte	CD14 Monocyte	Post-HIV vs Pre-HIV
chr19-3576770-3577174	0.215595106263309	0.439049797792465	0.022	0.015	1	CD14_Monocyte	CD14 Monocyte	Post-HIV vs Pre-HIV
chr13-49635085-49636409	0.215611224843704	0.380085577194348	0.058	0.042	1	CD14_Monocyte	CD14 Monocyte	Post-HIV vs Pre-HIV
chr9-112841364-112841641	0.21562263093009	0.445262470319779	0.014	0.01	1	CD14_Monocyte	CD14 Monocyte	Post-HIV vs Pre-HIV
chr9-133370604-133371771	0.215626358838526	0.571754012242257	0.027	0.016	1	CD14_Monocyte	CD14 Monocyte	Post-HIV vs Pre-HIV
chr22-44701449-44703046	0.215627553788017	0.215861360665373	0.291	0.226	1	CD14_Monocyte	CD14 Monocyte	Post-HIV vs Pre-HIV
chr15-33194064-33195406	0.215652541401361	0.0668996713459515	0.24	0.209	1	CD14_Monocyte	CD14 Monocyte	Post-HIV vs Pre-HIV
chr3-129120207-129122438	0.215653694735111	0.16764868273458	0.387	0.31	1	CD14_Monocyte	CD14 Monocyte	Post-HIV vs Pre-HIV
chr12-9447446-9448611	0.215666685667283	0.264498068316815	0.132	0.102	1	CD14_Monocyte	CD14 Monocyte	Post-HIV vs Pre-HIV
chr20-20259244-20260014	0.215673389388718	0.17683921864571	0.233	0.193	1	CD14_Monocyte	CD14 Monocyte	Post-HIV vs Pre-HIV
chr20-47726728-47728301	0.21568341699732	0.0443661276279622	0.37	0.33	1	CD14_Monocyte	CD14 Monocyte	Post-HIV vs Pre-HIV
chr2-239876213-239876837	0.21568439007206	0.201741565549697	0.021	0.017	1	CD14_Monocyte	CD14 Monocyte	Post-HIV vs Pre-HIV
chr6-161225886-161227176	0.215702195558093	0.0676918375169198	0.022	0.019	1	CD14_Monocyte	CD14 Monocyte	Post-HIV vs Pre-HIV
chr16-2593372-2594062	0.215709088435874	0.476289671046641	0.011	0.007	1	CD14_Monocyte	CD14 Monocyte	Post-HIV vs Pre-HIV
chr22-36781614-36782566	0.215712644305755	0.255315710004244	0.115	0.089	1	CD14_Monocyte	CD14 Monocyte	Post-HIV vs Pre-HIV
chr13-80399237-80400738	0.215726949780706	0.00723806220479162	0.011	0.01	1	CD14_Monocyte	CD14 Monocyte	Post-HIV vs Pre-HIV
chr12-123601090-123602868	0.215730985836114	0.208927281260296	0.248	0.195	1	CD14_Monocyte	CD14 Monocyte	Post-HIV vs Pre-HIV
chr18-21699106-21699888	0.215741139712482	0.0254711144704589	0.104	0.095	1	CD14_Monocyte	CD14 Monocyte	Post-HIV vs Pre-HIV
chr2-20357562-20358268	0.21574950006859	0.369429761282367	0.037	0.027	1	CD14_Monocyte	CD14 Monocyte	Post-HIV vs Pre-HIV
chr19-49865332-49865532	0.215815853943839	0.338742558137658	0.044	0.033	1	CD14_Monocyte	CD14 Monocyte	Post-HIV vs Pre-HIV
chr2-106330170-106330754	0.215816596072618	-0.242901564754858	0.009	0.011	1	CD14_Monocyte	CD14 Monocyte	Post-HIV vs Pre-HIV
chr10-80596477-80596973	0.215835343331045	0.311159866805972	0.021	0.016	1	CD14_Monocyte	CD14 Monocyte	Post-HIV vs Pre-HIV
chr7-6234197-6234675	0.215875045215483	0.519114196882398	0.019	0.013	1	CD14_Monocyte	CD14 Monocyte	Post-HIV vs Pre-HIV
chr2-68751399-68752106	0.215875568532993	0.257445333352806	0.08	0.062	1	CD14_Monocyte	CD14 Monocyte	Post-HIV vs Pre-HIV
chr4-112109338-112110102	0.215884748257494	0.079825613553552	0.052	0.046	1	CD14_Monocyte	CD14 Monocyte	Post-HIV vs Pre-HIV
chr12-40222174-40222596	0.215891834606198	0.291771695047342	0.073	0.057	1	CD14_Monocyte	CD14 Monocyte	Post-HIV vs Pre-HIV
chr12-68367720-68368663	0.21590190815796	0.064885510720319	0.15	0.135	1	CD14_Monocyte	CD14 Monocyte	Post-HIV vs Pre-HIV
chr9-131270109-131270914	0.215911679645712	0.142296900435297	0.177	0.148	1	CD14_Monocyte	CD14 Monocyte	Post-HIV vs Pre-HIV
chr2-37832434-37832940	0.215914171038867	0.0660135424839114	0.059	0.052	1	CD14_Monocyte	CD14 Monocyte	Post-HIV vs Pre-HIV
chr7-107175413-107175698	0.215944178013	0.665527020721403	0.011	0.006	1	CD14_Monocyte	CD14 Monocyte	Post-HIV vs Pre-HIV
chr5-147781988-147783010	0.215952973770344	0.483621387255712	0.043	0.029	1	CD14_Monocyte	CD14 Monocyte	Post-HIV vs Pre-HIV
chrX-1502048-1502641	0.215961118839373	0.457728716949068	0.021	0.014	1	CD14_Monocyte	CD14 Monocyte	Post-HIV vs Pre-HIV
chr17-81401651-81402205	0.215967765796268	0.390973004237912	0.039	0.028	1	CD14_Monocyte	CD14 Monocyte	Post-HIV vs Pre-HIV
chr8-70614724-70615372	0.215968682909953	0.407876339922589	0.018	0.013	1	CD14_Monocyte	CD14 Monocyte	Post-HIV vs Pre-HIV
chr11-128703632-128704168	0.215992183554284	0.329732442165947	0.025	0.019	1	CD14_Monocyte	CD14 Monocyte	Post-HIV vs Pre-HIV
chr14-23910298-23910932	0.215992345669318	0.005545166620891	0.012	0.012	1	CD14_Monocyte	CD14 Monocyte	Post-HIV vs Pre-HIV
chr14-75709057-75709565	0.21599999410352	-0.0437525731736921	0.014	0.013	1	CD14_Monocyte	CD14 Monocyte	Post-HIV vs Pre-HIV
chr11-65956562-65957229	0.216002924204897	0.116835279373512	0.023	0.02	1	CD14_Monocyte	CD14 Monocyte	Post-HIV vs Pre-HIV
chr5-157994145-157995365	0.216031869319912	0.544498931013664	0.021	0.014	1	CD14_Monocyte	CD14 Monocyte	Post-HIV vs Pre-HIV
chr11-73971088-73971524	0.216058496503821	0.329339530556601	0.019	0.014	1	CD14_Monocyte	CD14 Monocyte	Post-HIV vs Pre-HIV
chr15-73683606-73684971	0.216058806723619	0.155121656234345	0.041	0.034	1	CD14_Monocyte	CD14 Monocyte	Post-HIV vs Pre-HIV
chr7-83935951-83936744	0.216068317763708	-0.0109441482704824	0.026	0.025	1	CD14_Monocyte	CD14 Monocyte	Post-HIV vs Pre-HIV
chr3-184345346-184346008	0.216100986405039	0.0832509362150278	0.026	0.023	1	CD14_Monocyte	CD14 Monocyte	Post-HIV vs Pre-HIV
chr15-48861645-48862962	0.216101197483609	0.380926687121059	0.044	0.031	1	CD14_Monocyte	CD14 Monocyte	Post-HIV vs Pre-HIV
chr5-95646079-95647478	0.216116995148581	0.0383799547818655	0.28	0.246	1	CD14_Monocyte	CD14 Monocyte	Post-HIV vs Pre-HIV
chr6-116314283-116315286	0.216120913059505	0.391461458884912	0.059	0.042	1	CD14_Monocyte	CD14 Monocyte	Post-HIV vs Pre-HIV
chr20-16317623-16318555	0.216133848228865	0.0763012803168608	0.034	0.031	1	CD14_Monocyte	CD14 Monocyte	Post-HIV vs Pre-HIV
chr12-124898127-124898841	0.216140078321772	0.150393263404224	0.031	0.026	1	CD14_Monocyte	CD14 Monocyte	Post-HIV vs Pre-HIV
chr11-62645746-62647429	0.216147745852694	0.154885537101885	0.308	0.253	1	CD14_Monocyte	CD14 Monocyte	Post-HIV vs Pre-HIV
chr11-114260570-114261347	0.21618191075553	0.351645180470462	0.048	0.035	1	CD14_Monocyte	CD14 Monocyte	Post-HIV vs Pre-HIV
chr8-76677748-76678332	0.216191016618889	0.0263351967124028	0.019	0.017	1	CD14_Monocyte	CD14 Monocyte	Post-HIV vs Pre-HIV
chr10-52951631-52952321	0.216239579766662	0.0841750179479468	0.012	0.011	1	CD14_Monocyte	CD14 Monocyte	Post-HIV vs Pre-HIV
chr3-124131300-124132332	0.216247007197553	0.0312597616365613	0.02	0.019	1	CD14_Monocyte	CD14 Monocyte	Post-HIV vs Pre-HIV
chr6-111805448-111806190	0.216265979031662	0.204647842196962	0.021	0.018	1	CD14_Monocyte	CD14 Monocyte	Post-HIV vs Pre-HIV
chr5-10360470-10360981	0.216267456567737	0.086014944019718	0.012	0.011	1	CD14_Monocyte	CD14 Monocyte	Post-HIV vs Pre-HIV
chr10-128211733-128212421	0.216278642483475	0.230546076039003	0.126	0.098	1	CD14_Monocyte	CD14 Monocyte	Post-HIV vs Pre-HIV
chr2-111919897-111920524	0.216294120699324	0.0659855007346808	0.021	0.019	1	CD14_Monocyte	CD14 Monocyte	Post-HIV vs Pre-HIV
chr6-37630031-37630925	0.216308620258801	0.240609479884721	0.171	0.137	1	CD14_Monocyte	CD14 Monocyte	Post-HIV vs Pre-HIV
chr17-73731534-73732118	0.216346449165506	0.0248103338781296	0.033	0.03	1	CD14_Monocyte	CD14 Monocyte	Post-HIV vs Pre-HIV
chr4-185203032-185204375	0.21636284074522	0.23426266537717	0.149	0.114	1	CD14_Monocyte	CD14 Monocyte	Post-HIV vs Pre-HIV
chr19-4153096-4153785	0.216377232855432	0.452703303335293	0.01	0.007	1	CD14_Monocyte	CD14 Monocyte	Post-HIV vs Pre-HIV
chr9-75186518-75187103	0.216396918276174	0.386901050633305	0.01	0.007	1	CD14_Monocyte	CD14 Monocyte	Post-HIV vs Pre-HIV
chr7-73235082-73235464	0.216428603227827	-0.0671181530862253	0.013	0.013	1	CD14_Monocyte	CD14 Monocyte	Post-HIV vs Pre-HIV
chr16-89602082-89603092	0.216445784492737	0.611553413715132	0.022	0.014	1	CD14_Monocyte	CD14 Monocyte	Post-HIV vs Pre-HIV
chr3-48503422-48504975	0.216456429940264	0.288154710319396	0.127	0.096	1	CD14_Monocyte	CD14 Monocyte	Post-HIV vs Pre-HIV
chr3-46682039-46682596	0.216467638534913	-0.053943745899689	0.011	0.011	1	CD14_Monocyte	CD14 Monocyte	Post-HIV vs Pre-HIV
chr4-147779191-147780905	0.21646976506499	0.283472482085609	0.13	0.1	1	CD14_Monocyte	CD14 Monocyte	Post-HIV vs Pre-HIV
chr16-30399973-30400931	0.216487795199469	0.282147096980368	0.1	0.076	1	CD14_Monocyte	CD14 Monocyte	Post-HIV vs Pre-HIV
chr8-11456202-11458400	0.216519699980988	0.0357124341623749	0.382	0.336	1	CD14_Monocyte	CD14 Monocyte	Post-HIV vs Pre-HIV
chr2-101238924-101239295	0.216524294229013	0.506512920305719	0.013	0.009	1	CD14_Monocyte	CD14 Monocyte	Post-HIV vs Pre-HIV
chr2-240556779-240557035	0.216532138987148	0.28574343439467	0.03	0.023	1	CD14_Monocyte	CD14 Monocyte	Post-HIV vs Pre-HIV
chrX-19342375-19342782	0.216541166775354	-0.0498051526761878	0.013	0.012	1	CD14_Monocyte	CD14 Monocyte	Post-HIV vs Pre-HIV
chr8-102236791-102237111	0.216553477800778	0.0419796691433505	0.047	0.043	1	CD14_Monocyte	CD14 Monocyte	Post-HIV vs Pre-HIV
chr6-32185657-32185970	0.216553993854657	-0.0295084731178967	0.017	0.016	1	CD14_Monocyte	CD14 Monocyte	Post-HIV vs Pre-HIV
chr14-50936610-50937754	0.216575583006328	0.240684368567595	0.097	0.078	1	CD14_Monocyte	CD14 Monocyte	Post-HIV vs Pre-HIV
chr9-87478277-87478701	0.216581435783439	0.547379749739961	0.014	0.009	1	CD14_Monocyte	CD14 Monocyte	Post-HIV vs Pre-HIV
chr18-46008580-46010214	0.216585540223039	0.216743552230491	0.235	0.189	1	CD14_Monocyte	CD14 Monocyte	Post-HIV vs Pre-HIV
chr18-47755917-47756731	0.216591193408829	0.0600030256764663	0.024	0.022	1	CD14_Monocyte	CD14 Monocyte	Post-HIV vs Pre-HIV
chr4-83508900-83509455	0.216595698343334	0.244038114345611	0.048	0.038	1	CD14_Monocyte	CD14 Monocyte	Post-HIV vs Pre-HIV
chr16-47044929-47045870	0.216606375859898	0.0549675483541705	0.021	0.02	1	CD14_Monocyte	CD14 Monocyte	Post-HIV vs Pre-HIV
chr3-151202519-151203375	0.216631290492029	0.638935145545751	0.016	0.009	1	CD14_Monocyte	CD14 Monocyte	Post-HIV vs Pre-HIV
chr9-130460733-130461613	0.216658769802231	0.404795143174878	0.031	0.022	1	CD14_Monocyte	CD14 Monocyte	Post-HIV vs Pre-HIV
chr16-22318434-22319038	0.216672617721193	0.458258445983257	0.022	0.014	1	CD14_Monocyte	CD14 Monocyte	Post-HIV vs Pre-HIV
chr1-158818405-158819994	0.216693831456202	0.127707212257375	0.08	0.067	1	CD14_Monocyte	CD14 Monocyte	Post-HIV vs Pre-HIV
chr22-38403756-38404186	0.216696008598616	0.579457735818345	0.021	0.013	1	CD14_Monocyte	CD14 Monocyte	Post-HIV vs Pre-HIV
chr11-45020843-45021325	0.216704147130267	0.0556081973272495	0.013	0.012	1	CD14_Monocyte	CD14 Monocyte	Post-HIV vs Pre-HIV
chr17-15233019-15233335	0.216708644377422	0.133255749162589	0.012	0.01	1	CD14_Monocyte	CD14 Monocyte	Post-HIV vs Pre-HIV
chr20-10468899-10470588	0.216726836268612	0.105053110308765	0.065	0.056	1	CD14_Monocyte	CD14 Monocyte	Post-HIV vs Pre-HIV
chr6-162706161-162706678	0.216733295992274	-0.167892690648854	0.009	0.01	1	CD14_Monocyte	CD14 Monocyte	Post-HIV vs Pre-HIV
chr22-23432796-23433817	0.216739078888963	0.406314021173485	0.022	0.015	1	CD14_Monocyte	CD14 Monocyte	Post-HIV vs Pre-HIV
chr17-64024737-64026094	0.216754631950557	0.23423330995414	0.136	0.106	1	CD14_Monocyte	CD14 Monocyte	Post-HIV vs Pre-HIV
chr22-36486513-36486945	0.216757437361221	0.396687361828915	0.019	0.013	1	CD14_Monocyte	CD14 Monocyte	Post-HIV vs Pre-HIV
chr4-55321588-55322021	0.216759075661971	0.0183196874595382	0.017	0.016	1	CD14_Monocyte	CD14 Monocyte	Post-HIV vs Pre-HIV
chr3-142904412-142905573	0.216759297404831	0.352366501974418	0.03	0.022	1	CD14_Monocyte	CD14 Monocyte	Post-HIV vs Pre-HIV
chr17-59671325-59671805	0.216789963934269	-0.0781530071576375	0.01	0.01	1	CD14_Monocyte	CD14 Monocyte	Post-HIV vs Pre-HIV
chr8-129484710-129485139	0.216791990473559	-0.0858128534038731	0.015	0.015	1	CD14_Monocyte	CD14 Monocyte	Post-HIV vs Pre-HIV
chr4-77051978-77052679	0.216792220938604	0.469056684660833	0.021	0.014	1	CD14_Monocyte	CD14 Monocyte	Post-HIV vs Pre-HIV
chr9-100598217-100599074	0.216803377569839	0.40361856590513	0.039	0.026	1	CD14_Monocyte	CD14 Monocyte	Post-HIV vs Pre-HIV
chr10-103458311-103460009	0.216805955123784	-0.0673976413237547	0.024	0.023	1	CD14_Monocyte	CD14 Monocyte	Post-HIV vs Pre-HIV
chr5-172764986-172766795	0.216819767680891	0.135465154849665	0.495	0.416	1	CD14_Monocyte	CD14 Monocyte	Post-HIV vs Pre-HIV
chr5-95868954-95870653	0.216820675812623	0.0828743508745364	0.133	0.117	1	CD14_Monocyte	CD14 Monocyte	Post-HIV vs Pre-HIV
chr3-132445581-132446178	0.216824786838903	0.093576096558063	0.031	0.027	1	CD14_Monocyte	CD14 Monocyte	Post-HIV vs Pre-HIV
chr2-151808033-151809009	0.216828379550557	0.528537333349932	0.01	0.006	1	CD14_Monocyte	CD14 Monocyte	Post-HIV vs Pre-HIV
chr14-105487000-105487866	0.216846148354588	0.131093309793166	0.244	0.202	1	CD14_Monocyte	CD14 Monocyte	Post-HIV vs Pre-HIV
chr12-123632944-123634288	0.21686696879485	0.0893233123255324	0.244	0.206	1	CD14_Monocyte	CD14 Monocyte	Post-HIV vs Pre-HIV
chr12-25249787-25251602	0.216871492351262	0.0881694268820112	0.425	0.366	1	CD14_Monocyte	CD14 Monocyte	Post-HIV vs Pre-HIV
chr11-9317162-9317687	0.216881251224108	0.368916369278544	0.049	0.036	1	CD14_Monocyte	CD14 Monocyte	Post-HIV vs Pre-HIV
chr10-87342123-87343287	0.216884381908169	0.192943341963751	0.198	0.156	1	CD14_Monocyte	CD14 Monocyte	Post-HIV vs Pre-HIV
chr21-29244846-29245644	0.216885910298284	0.552860135431509	0.026	0.017	1	CD14_Monocyte	CD14 Monocyte	Post-HIV vs Pre-HIV
chr12-12714184-12715007	0.216888577725904	0.10750729029507	0.041	0.034	1	CD14_Monocyte	CD14 Monocyte	Post-HIV vs Pre-HIV
chr12-40201867-40203281	0.216888631557837	0.407200062155878	0.036	0.025	1	CD14_Monocyte	CD14 Monocyte	Post-HIV vs Pre-HIV
chr8-143401652-143402352	0.216895187427373	0.447537916736358	0.01	0.007	1	CD14_Monocyte	CD14 Monocyte	Post-HIV vs Pre-HIV
chr13-99380517-99381401	0.216906103113466	0.450003640510445	0.013	0.009	1	CD14_Monocyte	CD14 Monocyte	Post-HIV vs Pre-HIV
chr9-125785097-125785844	0.216908074073124	0.218164638301595	0.023	0.018	1	CD14_Monocyte	CD14 Monocyte	Post-HIV vs Pre-HIV
chr5-62707173-62707929	0.216937880719774	-0.162852176999847	0.011	0.012	1	CD14_Monocyte	CD14 Monocyte	Post-HIV vs Pre-HIV
chr17-60638420-60639109	0.216963672189187	0.375343368414006	0.033	0.024	1	CD14_Monocyte	CD14 Monocyte	Post-HIV vs Pre-HIV
chr5-119255641-119256392	0.216972386034881	0.349246315220967	0.017	0.013	1	CD14_Monocyte	CD14 Monocyte	Post-HIV vs Pre-HIV
chr16-53804021-53804775	0.216973847327589	0.566187338583753	0.016	0.01	1	CD14_Monocyte	CD14 Monocyte	Post-HIV vs Pre-HIV
chr7-75154748-75155175	0.216996590358089	0.429707832838788	0.015	0.01	1	CD14_Monocyte	CD14 Monocyte	Post-HIV vs Pre-HIV
chr1-171212636-171213592	0.216996976964266	0.0189120130440297	0.038	0.036	1	CD14_Monocyte	CD14 Monocyte	Post-HIV vs Pre-HIV
chr19-11095977-11096521	0.217016837572735	0.303279746418662	0.083	0.062	1	CD14_Monocyte	CD14 Monocyte	Post-HIV vs Pre-HIV
chr1-84436932-84437605	0.217020049919385	0.0325416049334977	0.034	0.031	1	CD14_Monocyte	CD14 Monocyte	Post-HIV vs Pre-HIV
chr5-100777428-100778172	0.217027857216453	0.0680988786528542	0.123	0.11	1	CD14_Monocyte	CD14 Monocyte	Post-HIV vs Pre-HIV
chr2-98759143-98759715	0.2170317378785	0.444262889851454	0.013	0.009	1	CD14_Monocyte	CD14 Monocyte	Post-HIV vs Pre-HIV
chr15-91864590-91865055	0.217033115816688	0.0764662716695184	0.018	0.016	1	CD14_Monocyte	CD14 Monocyte	Post-HIV vs Pre-HIV
chr22-17771451-17772009	0.217049781105379	0.0527757585152516	0.197	0.175	1	CD14_Monocyte	CD14 Monocyte	Post-HIV vs Pre-HIV
chr10-98425406-98426048	0.21705368212134	0.521733889911663	0.017	0.011	1	CD14_Monocyte	CD14 Monocyte	Post-HIV vs Pre-HIV
chr1-96360243-96360607	0.217057044324648	0.510803209763354	0.012	0.008	1	CD14_Monocyte	CD14 Monocyte	Post-HIV vs Pre-HIV
chr20-8131534-8133361	0.217065455611172	0.119461316596839	0.249	0.211	1	CD14_Monocyte	CD14 Monocyte	Post-HIV vs Pre-HIV
chr16-56048247-56049387	0.217077851033454	0.138216820972451	0.09	0.077	1	CD14_Monocyte	CD14 Monocyte	Post-HIV vs Pre-HIV
chr16-659993-661382	0.217080423649672	0.0652321199602385	0.33	0.286	1	CD14_Monocyte	CD14 Monocyte	Post-HIV vs Pre-HIV
chr7-130667868-130669616	0.217095744468457	0.246726841968313	0.251	0.195	1	CD14_Monocyte	CD14 Monocyte	Post-HIV vs Pre-HIV
chr14-21191483-21192748	0.217096424714971	0.130379555571353	0.031	0.026	1	CD14_Monocyte	CD14 Monocyte	Post-HIV vs Pre-HIV
chr12-46266383-46270235	0.217100037924802	0.136236029767933	0.185	0.148	1	CD14_Monocyte	CD14 Monocyte	Post-HIV vs Pre-HIV
chr21-35020237-35020780	0.217115777892535	-0.0450503268352511	0.012	0.012	1	CD14_Monocyte	CD14 Monocyte	Post-HIV vs Pre-HIV
chr9-77986974-77987432	0.217118553352094	0.130081896702424	0.02	0.017	1	CD14_Monocyte	CD14 Monocyte	Post-HIV vs Pre-HIV
chr8-54628982-54629757	0.217120148743819	0.565240961738957	0.032	0.021	1	CD14_Monocyte	CD14 Monocyte	Post-HIV vs Pre-HIV
chr9-77988478-77988965	0.217168241987778	0.404628394592871	0.027	0.02	1	CD14_Monocyte	CD14 Monocyte	Post-HIV vs Pre-HIV
chr4-86330986-86331344	0.217171953693731	0.0643752100303772	0.01	0.009	1	CD14_Monocyte	CD14 Monocyte	Post-HIV vs Pre-HIV
chr9-134067162-134069117	0.217186253618187	0.181744795765837	0.365	0.293	1	CD14_Monocyte	CD14 Monocyte	Post-HIV vs Pre-HIV
chr1-156750233-156750611	0.217186945963325	0.413534584450925	0.039	0.027	1	CD14_Monocyte	CD14 Monocyte	Post-HIV vs Pre-HIV
chr7-26187353-26188230	0.217188193387435	0.316152705399728	0.044	0.033	1	CD14_Monocyte	CD14 Monocyte	Post-HIV vs Pre-HIV
chr1-46223168-46223887	0.21719677448161	0.386140475102292	0.038	0.027	1	CD14_Monocyte	CD14 Monocyte	Post-HIV vs Pre-HIV
chr4-26860116-26862093	0.217204226614722	0.0796153998540883	0.398	0.34	1	CD14_Monocyte	CD14 Monocyte	Post-HIV vs Pre-HIV
chr4-86909613-86910297	0.21721254138134	0.110738604974003	0.03	0.027	1	CD14_Monocyte	CD14 Monocyte	Post-HIV vs Pre-HIV
chr3-43161828-43163707	0.217217815459638	0.104297676308192	0.019	0.016	1	CD14_Monocyte	CD14 Monocyte	Post-HIV vs Pre-HIV
chr11-76379940-76381606	0.217221087009348	0.0727757413838884	0.423	0.361	1	CD14_Monocyte	CD14 Monocyte	Post-HIV vs Pre-HIV
chr14-50542577-50543381	0.217235662996728	0.119966632121199	0.015	0.013	1	CD14_Monocyte	CD14 Monocyte	Post-HIV vs Pre-HIV
chr20-49818600-49819103	0.217255829498871	0.494102432975066	0.024	0.016	1	CD14_Monocyte	CD14 Monocyte	Post-HIV vs Pre-HIV
chr3-152276650-152276940	0.217265071817637	0.560075040280815	0.011	0.007	1	CD14_Monocyte	CD14 Monocyte	Post-HIV vs Pre-HIV
chr15-75638328-75638623	0.217265281296768	0.463865463864588	0.015	0.01	1	CD14_Monocyte	CD14 Monocyte	Post-HIV vs Pre-HIV
chr13-45416967-45419005	0.21726561523549	0.222289978551029	0.283	0.222	1	CD14_Monocyte	CD14 Monocyte	Post-HIV vs Pre-HIV
chr1-239718623-239720193	0.217276421290201	0.0935125512603716	0.032	0.028	1	CD14_Monocyte	CD14 Monocyte	Post-HIV vs Pre-HIV
chr2-112631702-112631912	0.217277038498249	0.620021092694045	0.01	0.006	1	CD14_Monocyte	CD14 Monocyte	Post-HIV vs Pre-HIV
chr2-144510279-144511047	0.217283604048743	0.429141171783958	0.064	0.044	1	CD14_Monocyte	CD14 Monocyte	Post-HIV vs Pre-HIV
chr1-207414330-207415211	0.217290312792419	0.0430377563599267	0.052	0.048	1	CD14_Monocyte	CD14 Monocyte	Post-HIV vs Pre-HIV
chr5-78467632-78468079	0.217297787993264	0.530769814758631	0.02	0.013	1	CD14_Monocyte	CD14 Monocyte	Post-HIV vs Pre-HIV
chrX-45765818-45766097	0.21729803153578	0.683651855003973	0.011	0.006	1	CD14_Monocyte	CD14 Monocyte	Post-HIV vs Pre-HIV
chr16-4661550-4662040	0.217321086915645	0.529053214048596	0.013	0.009	1	CD14_Monocyte	CD14 Monocyte	Post-HIV vs Pre-HIV
chr8-37583086-37583703	0.21737606664634	-0.04006786496263	0.01	0.01	1	CD14_Monocyte	CD14 Monocyte	Post-HIV vs Pre-HIV
chr1-8962397-8963394	0.217406678021812	0.0977494104987162	0.013	0.011	1	CD14_Monocyte	CD14 Monocyte	Post-HIV vs Pre-HIV
chr4-48752086-48753045	0.217407528833561	-0.0281922020177694	0.011	0.01	1	CD14_Monocyte	CD14 Monocyte	Post-HIV vs Pre-HIV
chr12-4214697-4216142	0.217425055256792	0.0775990143118059	0.284	0.25	1	CD14_Monocyte	CD14 Monocyte	Post-HIV vs Pre-HIV
chr10-70403540-70405854	0.217441228269545	0.100286370004264	0.36	0.304	1	CD14_Monocyte	CD14 Monocyte	Post-HIV vs Pre-HIV
chr19-51809748-51810029	0.217466643103604	0.458333835583343	0.025	0.017	1	CD14_Monocyte	CD14 Monocyte	Post-HIV vs Pre-HIV
chr6-146903329-146903786	0.217470205504396	0.693231483112563	0.013	0.008	1	CD14_Monocyte	CD14 Monocyte	Post-HIV vs Pre-HIV
chr11-63572305-63573109	0.217519699685957	0.576289577297238	0.016	0.01	1	CD14_Monocyte	CD14 Monocyte	Post-HIV vs Pre-HIV
chr11-3100041-3101114	0.217534221535073	0.0257916142979959	0.04	0.037	1	CD14_Monocyte	CD14 Monocyte	Post-HIV vs Pre-HIV
chr16-8673788-8674935	0.217534893767937	0.0612258533043404	0.223	0.189	1	CD14_Monocyte	CD14 Monocyte	Post-HIV vs Pre-HIV
chr19-7929151-7929738	0.217542586918488	0.366264879821574	0.048	0.034	1	CD14_Monocyte	CD14 Monocyte	Post-HIV vs Pre-HIV
chr7-17946479-17946905	0.217571459352636	-0.0707011219308322	0.011	0.011	1	CD14_Monocyte	CD14 Monocyte	Post-HIV vs Pre-HIV
chr13-40115659-40116443	0.217578127006665	0.203833049353176	0.028	0.023	1	CD14_Monocyte	CD14 Monocyte	Post-HIV vs Pre-HIV
chrX-27254339-27255086	0.217583649443812	0.0471008088390077	0.032	0.03	1	CD14_Monocyte	CD14 Monocyte	Post-HIV vs Pre-HIV
chr22-36144903-36145513	0.217616811630404	0.404242764914013	0.026	0.018	1	CD14_Monocyte	CD14 Monocyte	Post-HIV vs Pre-HIV
chr9-89401747-89402009	0.217616839080209	0.451362482896991	0.019	0.013	1	CD14_Monocyte	CD14 Monocyte	Post-HIV vs Pre-HIV
chr2-10431903-10433120	0.217619441284447	0.353586706897137	0.073	0.053	1	CD14_Monocyte	CD14 Monocyte	Post-HIV vs Pre-HIV
chr11-702686-703239	0.217620158101538	0.398544582665457	0.023	0.016	1	CD14_Monocyte	CD14 Monocyte	Post-HIV vs Pre-HIV
chr6-118708757-118710364	0.217661026262651	0.124602138490222	0.06	0.051	1	CD14_Monocyte	CD14 Monocyte	Post-HIV vs Pre-HIV
chr10-72328815-72329044	0.21767166180733	0.109711992778872	0.02	0.017	1	CD14_Monocyte	CD14 Monocyte	Post-HIV vs Pre-HIV
chr14-80988183-80989313	0.217678916291341	0.4015951386084	0.021	0.015	1	CD14_Monocyte	CD14 Monocyte	Post-HIV vs Pre-HIV
chr6-53334868-53336167	0.217679082663715	0.0430290111587928	0.111	0.097	1	CD14_Monocyte	CD14 Monocyte	Post-HIV vs Pre-HIV
chr19-18387878-18388934	0.217685986781447	0.079591907149643	0.252	0.216	1	CD14_Monocyte	CD14 Monocyte	Post-HIV vs Pre-HIV
chr17-1470302-1470592	0.217686969296149	0.534495636380644	0.013	0.008	1	CD14_Monocyte	CD14 Monocyte	Post-HIV vs Pre-HIV
chr12-89236308-89237262	0.217690500319413	0.103536705438867	0.018	0.016	1	CD14_Monocyte	CD14 Monocyte	Post-HIV vs Pre-HIV
chr6-15022686-15023847	0.217690949279893	0.720384862119173	0.014	0.007	1	CD14_Monocyte	CD14 Monocyte	Post-HIV vs Pre-HIV
chr2-234308049-234309309	0.217696507522002	0.218256245255897	0.211	0.17	1	CD14_Monocyte	CD14 Monocyte	Post-HIV vs Pre-HIV
chr17-40303831-40304030	0.217721680051855	0.523601978164096	0.011	0.008	1	CD14_Monocyte	CD14 Monocyte	Post-HIV vs Pre-HIV
chr1-32013075-32015080	0.21772727874586	0.116704107362794	0.451	0.378	1	CD14_Monocyte	CD14 Monocyte	Post-HIV vs Pre-HIV
chr13-21450779-21451408	0.217742724342998	0.00834769846085637	0.038	0.036	1	CD14_Monocyte	CD14 Monocyte	Post-HIV vs Pre-HIV
chr12-89417170-89418664	0.217749563941143	0.112424141864456	0.04	0.035	1	CD14_Monocyte	CD14 Monocyte	Post-HIV vs Pre-HIV
chr17-27455468-27457987	0.21776248509477	0.29378400861266	0.199	0.148	1	CD14_Monocyte	CD14 Monocyte	Post-HIV vs Pre-HIV
chr10-113802837-113803334	0.21777037405311	-0.279518486331126	0.008	0.01	1	CD14_Monocyte	CD14 Monocyte	Post-HIV vs Pre-HIV
chr1-220878903-220880254	0.217805435711734	0.124058302798146	0.251	0.213	1	CD14_Monocyte	CD14 Monocyte	Post-HIV vs Pre-HIV
chr9-3525340-3527460	0.21781653493877	0.0685315350689916	0.459	0.399	1	CD14_Monocyte	CD14 Monocyte	Post-HIV vs Pre-HIV
chr2-157418104-157418670	0.217875583670707	0.347616077779832	0.065	0.046	1	CD14_Monocyte	CD14 Monocyte	Post-HIV vs Pre-HIV
chr4-48275160-48275568	0.217876448664184	0.42157274121758	0.019	0.013	1	CD14_Monocyte	CD14 Monocyte	Post-HIV vs Pre-HIV
chr2-168530732-168531459	0.217879519052699	0.0460928281013699	0.031	0.028	1	CD14_Monocyte	CD14 Monocyte	Post-HIV vs Pre-HIV
chr1-234943035-234943572	0.217886882723346	0.374902375169986	0.024	0.018	1	CD14_Monocyte	CD14 Monocyte	Post-HIV vs Pre-HIV
chr5-100708686-100709419	0.217887396241024	0.550768227712494	0.01	0.007	1	CD14_Monocyte	CD14 Monocyte	Post-HIV vs Pre-HIV
chr3-128803458-128804774	0.217888331435891	0.35631548803295	0.063	0.045	1	CD14_Monocyte	CD14 Monocyte	Post-HIV vs Pre-HIV
chr10-124638234-124638631	0.217897525516636	0.33374459095121	0.037	0.027	1	CD14_Monocyte	CD14 Monocyte	Post-HIV vs Pre-HIV
chr10-13717922-13718817	0.217901201811222	0.114011511467976	0.033	0.029	1	CD14_Monocyte	CD14 Monocyte	Post-HIV vs Pre-HIV
chr13-31910740-31911134	0.217903326027433	0.41310418828463	0.019	0.013	1	CD14_Monocyte	CD14 Monocyte	Post-HIV vs Pre-HIV
chr9-124964441-124964861	0.217916580892528	0.540454838061791	0.013	0.009	1	CD14_Monocyte	CD14 Monocyte	Post-HIV vs Pre-HIV
chr9-129866296-129867088	0.217939276186768	0.00918466456670286	0.021	0.019	1	CD14_Monocyte	CD14 Monocyte	Post-HIV vs Pre-HIV
chr8-104130049-104130483	0.217940319591579	0.660203194377023	0.011	0.006	1	CD14_Monocyte	CD14 Monocyte	Post-HIV vs Pre-HIV
chr5-40406579-40407346	0.217941639472837	0.13957414152766	0.104	0.088	1	CD14_Monocyte	CD14 Monocyte	Post-HIV vs Pre-HIV
chr1-197614725-197615463	0.21794235781958	-0.15223844988909	0.01	0.01	1	CD14_Monocyte	CD14 Monocyte	Post-HIV vs Pre-HIV
chr17-35372809-35374842	0.217968323352594	0.213299289825579	0.235	0.186	1	CD14_Monocyte	CD14 Monocyte	Post-HIV vs Pre-HIV
chr19-45590772-45591447	0.217982345179062	0.468256723750329	0.021	0.015	1	CD14_Monocyte	CD14 Monocyte	Post-HIV vs Pre-HIV
chr19-31348516-31350301	0.217983318563936	0.168635539490539	0.17	0.138	1	CD14_Monocyte	CD14 Monocyte	Post-HIV vs Pre-HIV
chr4-47971695-47972582	0.217986420320161	0.0253854667442908	0.018	0.016	1	CD14_Monocyte	CD14 Monocyte	Post-HIV vs Pre-HIV
chr12-50418020-50418860	0.217992927103772	0.514320920686789	0.012	0.008	1	CD14_Monocyte	CD14 Monocyte	Post-HIV vs Pre-HIV
chr6-7262926-7263614	0.218004337578645	0.0896303350383256	0.056	0.049	1	CD14_Monocyte	CD14 Monocyte	Post-HIV vs Pre-HIV
chr15-57298135-57298472	0.218009660861901	1.01566189809964	0.011	0.005	1	CD14_Monocyte	CD14 Monocyte	Post-HIV vs Pre-HIV
chr2-217369965-217370776	0.218012918765246	0.244922008905982	0.014	0.011	1	CD14_Monocyte	CD14 Monocyte	Post-HIV vs Pre-HIV
chr2-136121260-136121486	0.218014291425826	0.236161399454218	0.017	0.014	1	CD14_Monocyte	CD14 Monocyte	Post-HIV vs Pre-HIV
chr1-167401121-167401772	0.218016876124098	0.418503350653457	0.015	0.011	1	CD14_Monocyte	CD14 Monocyte	Post-HIV vs Pre-HIV
chr18-54392425-54392903	0.218019617760386	0.449726796016548	0.031	0.021	1	CD14_Monocyte	CD14 Monocyte	Post-HIV vs Pre-HIV
chr14-56216702-56217563	0.218083483207158	0.528304601937148	0.017	0.011	1	CD14_Monocyte	CD14 Monocyte	Post-HIV vs Pre-HIV
chr6-110233444-110234304	0.218097760912259	0.40418572679318	0.016	0.011	1	CD14_Monocyte	CD14 Monocyte	Post-HIV vs Pre-HIV
chr16-73153744-73154753	0.218100196884757	0.0887110201880021	0.217	0.192	1	CD14_Monocyte	CD14 Monocyte	Post-HIV vs Pre-HIV
chr2-219441262-219442603	0.218107059391537	0.608541750680134	0.015	0.009	1	CD14_Monocyte	CD14 Monocyte	Post-HIV vs Pre-HIV
chr9-5600004-5600997	0.218108120806961	0.0751897643414918	0.048	0.042	1	CD14_Monocyte	CD14 Monocyte	Post-HIV vs Pre-HIV
chr2-229391833-229392633	0.218126004662833	0.547088011588884	0.016	0.011	1	CD14_Monocyte	CD14 Monocyte	Post-HIV vs Pre-HIV
chr9-124861106-124862660	0.218128148476995	0.0758515136631026	0.363	0.313	1	CD14_Monocyte	CD14 Monocyte	Post-HIV vs Pre-HIV
chr3-184259658-184260549	0.218132909565283	0.379447250164937	0.05	0.035	1	CD14_Monocyte	CD14 Monocyte	Post-HIV vs Pre-HIV
chr6-111925094-111925636	0.218135386600116	0.477383283969788	0.02	0.014	1	CD14_Monocyte	CD14 Monocyte	Post-HIV vs Pre-HIV
chr8-30169715-30170572	0.2181366218457	0.333807489770016	0.035	0.025	1	CD14_Monocyte	CD14 Monocyte	Post-HIV vs Pre-HIV
chr4-81552743-81553305	0.218155353410215	0.626498009128931	0.014	0.009	1	CD14_Monocyte	CD14 Monocyte	Post-HIV vs Pre-HIV
chr22-39316247-39316753	0.218169879435323	0.252865408464531	0.1	0.078	1	CD14_Monocyte	CD14 Monocyte	Post-HIV vs Pre-HIV
chr6-33061674-33062360	0.218175882252342	0.26181786992356	0.094	0.075	1	CD14_Monocyte	CD14 Monocyte	Post-HIV vs Pre-HIV
chr22-37300341-37301251	0.218179366661557	0.291720330839116	0.09	0.068	1	CD14_Monocyte	CD14 Monocyte	Post-HIV vs Pre-HIV
chr1-151690579-151691253	0.218184935870709	-0.0332918677276393	0.01	0.01	1	CD14_Monocyte	CD14 Monocyte	Post-HIV vs Pre-HIV
chr7-66994514-66995823	0.218197551790467	0.053741982730328	0.277	0.238	1	CD14_Monocyte	CD14 Monocyte	Post-HIV vs Pre-HIV
chr3-184379959-184382026	0.218202111659872	0.190569716924091	0.087	0.072	1	CD14_Monocyte	CD14 Monocyte	Post-HIV vs Pre-HIV
chr6-108049675-108050216	0.218207389919736	0.377811342598442	0.022	0.016	1	CD14_Monocyte	CD14 Monocyte	Post-HIV vs Pre-HIV
chr20-36587872-36588712	0.218247379508852	0.0926586136210859	0.076	0.067	1	CD14_Monocyte	CD14 Monocyte	Post-HIV vs Pre-HIV
chr7-98255193-98255483	0.218308403548853	0.588138504177073	0.01	0.006	1	CD14_Monocyte	CD14 Monocyte	Post-HIV vs Pre-HIV
chr12-116635191-116636088	0.21831707891821	0.415293030932466	0.04	0.028	1	CD14_Monocyte	CD14 Monocyte	Post-HIV vs Pre-HIV
chr4-152817184-152817632	0.218323839087963	0.349150333683216	0.01	0.008	1	CD14_Monocyte	CD14 Monocyte	Post-HIV vs Pre-HIV
chr6-105785129-105785847	0.218327702435992	0.0737208808918199	0.081	0.073	1	CD14_Monocyte	CD14 Monocyte	Post-HIV vs Pre-HIV
chr17-74279772-74280591	0.218332602804118	0.482239967405651	0.044	0.029	1	CD14_Monocyte	CD14 Monocyte	Post-HIV vs Pre-HIV
chrX-45186734-45187617	0.218343311545705	0.329690412234382	0.034	0.025	1	CD14_Monocyte	CD14 Monocyte	Post-HIV vs Pre-HIV
chr15-25410347-25411378	0.218366271359395	0.0451073313506889	0.047	0.044	1	CD14_Monocyte	CD14 Monocyte	Post-HIV vs Pre-HIV
chr22-40645885-40646749	0.218370080774733	0.335492196765212	0.055	0.04	1	CD14_Monocyte	CD14 Monocyte	Post-HIV vs Pre-HIV
chr12-127280512-127281034	0.218378604644175	0.383624722551835	0.022	0.016	1	CD14_Monocyte	CD14 Monocyte	Post-HIV vs Pre-HIV
chr11-60915152-60915934	0.218392746697521	0.314229353932109	0.116	0.086	1	CD14_Monocyte	CD14 Monocyte	Post-HIV vs Pre-HIV
chr3-125110348-125111075	0.218407032245549	0.36217573995558	0.023	0.017	1	CD14_Monocyte	CD14 Monocyte	Post-HIV vs Pre-HIV
chr14-77094733-77094976	0.21840930093611	0.34881030836459	0.036	0.027	1	CD14_Monocyte	CD14 Monocyte	Post-HIV vs Pre-HIV
chrX-49189857-49190389	0.218417314176862	0.299857167390375	0.06	0.046	1	CD14_Monocyte	CD14 Monocyte	Post-HIV vs Pre-HIV
chr6-24774314-24776266	0.218424186607258	0.0568291345832688	0.387	0.338	1	CD14_Monocyte	CD14 Monocyte	Post-HIV vs Pre-HIV
chr12-57837690-57838546	0.21842525771854	0.517396620926765	0.023	0.015	1	CD14_Monocyte	CD14 Monocyte	Post-HIV vs Pre-HIV
chr20-6888535-6889332	0.218432858348638	-0.0273672427071605	0.017	0.017	1	CD14_Monocyte	CD14 Monocyte	Post-HIV vs Pre-HIV
chr17-78779680-78780111	0.218450326282301	0.454600596079777	0.035	0.024	1	CD14_Monocyte	CD14 Monocyte	Post-HIV vs Pre-HIV
chr17-39629811-39630307	0.218455921209461	0.180872981781907	0.04	0.033	1	CD14_Monocyte	CD14 Monocyte	Post-HIV vs Pre-HIV
chr21-33323997-33325740	0.218458859386357	0.153376648689143	0.405	0.335	1	CD14_Monocyte	CD14 Monocyte	Post-HIV vs Pre-HIV
chr5-56825435-56825816	0.218462225860868	0.388029795223271	0.01	0.007	1	CD14_Monocyte	CD14 Monocyte	Post-HIV vs Pre-HIV
chrX-9351142-9353426	0.218467280531554	0.0939077350359616	0.118	0.103	1	CD14_Monocyte	CD14 Monocyte	Post-HIV vs Pre-HIV
chr6-78910091-78911165	0.218482102987479	0.0311892936137794	0.022	0.02	1	CD14_Monocyte	CD14 Monocyte	Post-HIV vs Pre-HIV
chr8-89833437-89834000	0.218482733601192	0.637761884384813	0.016	0.01	1	CD14_Monocyte	CD14 Monocyte	Post-HIV vs Pre-HIV
chr4-2761618-2761845	0.218509825551297	0.442944781011422	0.013	0.01	1	CD14_Monocyte	CD14 Monocyte	Post-HIV vs Pre-HIV
chr8-26326981-26327943	0.218511063450878	0.325814551201964	0.045	0.033	1	CD14_Monocyte	CD14 Monocyte	Post-HIV vs Pre-HIV
chr16-15483530-15484362	0.218514051239758	-0.0525766151880984	0.012	0.011	1	CD14_Monocyte	CD14 Monocyte	Post-HIV vs Pre-HIV
chr4-6853812-6854625	0.21851424727903	0.371781629258782	0.05	0.037	1	CD14_Monocyte	CD14 Monocyte	Post-HIV vs Pre-HIV
chr2-55019234-55019880	0.218531304718301	0.101258851820518	0.078	0.068	1	CD14_Monocyte	CD14 Monocyte	Post-HIV vs Pre-HIV
chr1-231611898-231614030	0.218536255542109	0.0807540130545192	0.146	0.128	1	CD14_Monocyte	CD14 Monocyte	Post-HIV vs Pre-HIV
chr20-44442393-44443168	0.218563250181939	0.4431517320651	0.014	0.01	1	CD14_Monocyte	CD14 Monocyte	Post-HIV vs Pre-HIV
chr9-72948022-72948457	0.218565350153579	-0.0454616766723901	0.014	0.013	1	CD14_Monocyte	CD14 Monocyte	Post-HIV vs Pre-HIV
chr16-3058166-3059980	0.218568893071177	0.141848369419578	0.211	0.174	1	CD14_Monocyte	CD14 Monocyte	Post-HIV vs Pre-HIV
chr12-92585100-92585718	0.218572965670496	-0.0663513316334066	0.011	0.012	1	CD14_Monocyte	CD14 Monocyte	Post-HIV vs Pre-HIV
chr13-114140065-114141246	0.21857582973855	0.482801572405715	0.037	0.025	1	CD14_Monocyte	CD14 Monocyte	Post-HIV vs Pre-HIV
chr6-81744001-81745521	0.218591859225131	0.350456199807839	0.083	0.061	1	CD14_Monocyte	CD14 Monocyte	Post-HIV vs Pre-HIV
chrX-154397132-154399025	0.218595582061639	0.161552261599537	0.304	0.248	1	CD14_Monocyte	CD14 Monocyte	Post-HIV vs Pre-HIV
chr10-72527872-72528745	0.218627482792351	-0.103786339521075	0.011	0.011	1	CD14_Monocyte	CD14 Monocyte	Post-HIV vs Pre-HIV
chr7-135672511-135673153	0.2186293280068	0.550799221616817	0.017	0.011	1	CD14_Monocyte	CD14 Monocyte	Post-HIV vs Pre-HIV
chr7-98872318-98872643	0.218660927308933	0.417778617754709	0.025	0.018	1	CD14_Monocyte	CD14 Monocyte	Post-HIV vs Pre-HIV
chr16-50284248-50284914	0.218677101606172	0.0486771303777354	0.027	0.025	1	CD14_Monocyte	CD14 Monocyte	Post-HIV vs Pre-HIV
chr1-206797666-206798377	0.218679498165368	0.395526905882437	0.031	0.022	1	CD14_Monocyte	CD14 Monocyte	Post-HIV vs Pre-HIV
chr8-142709979-142710596	0.21868650774753	0.741645976715012	0.011	0.006	1	CD14_Monocyte	CD14 Monocyte	Post-HIV vs Pre-HIV
chr1-24415212-24417193	0.218692454323862	0.0787086407057509	0.238	0.203	1	CD14_Monocyte	CD14 Monocyte	Post-HIV vs Pre-HIV
chr1-233252063-233252764	0.218705507669155	0.0780184462862374	0.036	0.033	1	CD14_Monocyte	CD14 Monocyte	Post-HIV vs Pre-HIV
chr19-50300701-50301222	0.218707246953556	0.64074417526676	0.012	0.007	1	CD14_Monocyte	CD14 Monocyte	Post-HIV vs Pre-HIV
chr3-69079653-69080566	0.218711299339131	0.260084162388045	0.165	0.126	1	CD14_Monocyte	CD14 Monocyte	Post-HIV vs Pre-HIV
chr5-147818229-147818554	0.218720949892353	0.569603480368876	0.016	0.011	1	CD14_Monocyte	CD14 Monocyte	Post-HIV vs Pre-HIV
chr1-84155973-84156639	0.218750452160874	0.149060308616544	0.046	0.039	1	CD14_Monocyte	CD14 Monocyte	Post-HIV vs Pre-HIV
chr8-27425967-27426518	0.21878280881045	0.27466876386954	0.046	0.035	1	CD14_Monocyte	CD14 Monocyte	Post-HIV vs Pre-HIV
chr6-11568005-11568463	0.218798649556065	0.688549523008884	0.011	0.006	1	CD14_Monocyte	CD14 Monocyte	Post-HIV vs Pre-HIV
chr5-93622027-93622827	0.218822071970858	0.421016520749491	0.021	0.014	1	CD14_Monocyte	CD14 Monocyte	Post-HIV vs Pre-HIV
chrX-17591009-17591489	0.218822645804616	0.354817939243895	0.015	0.012	1	CD14_Monocyte	CD14 Monocyte	Post-HIV vs Pre-HIV
chrX-119989814-119991608	0.218836542792716	0.108394422227307	0.028	0.024	1	CD14_Monocyte	CD14 Monocyte	Post-HIV vs Pre-HIV
chr16-30609308-30610706	0.218868154157343	0.199531313004394	0.3	0.24	1	CD14_Monocyte	CD14 Monocyte	Post-HIV vs Pre-HIV
chr5-138752339-138754454	0.218879259859006	0.285118302218747	0.188	0.143	1	CD14_Monocyte	CD14 Monocyte	Post-HIV vs Pre-HIV
chr19-3176021-3176463	0.218882811607858	0.61586064138754	0.012	0.007	1	CD14_Monocyte	CD14 Monocyte	Post-HIV vs Pre-HIV
chr16-67666066-67668363	0.218884498920123	0.126848061510147	0.306	0.255	1	CD14_Monocyte	CD14 Monocyte	Post-HIV vs Pre-HIV
chr9-86350127-86350684	0.218920668250373	0.383635123574197	0.045	0.032	1	CD14_Monocyte	CD14 Monocyte	Post-HIV vs Pre-HIV
chr21-43585850-43586467	0.218933715623898	0.629522837446736	0.01	0.006	1	CD14_Monocyte	CD14 Monocyte	Post-HIV vs Pre-HIV
chr1-197736379-197737138	0.218943620542993	-0.0601590653652258	0.018	0.019	1	CD14_Monocyte	CD14 Monocyte	Post-HIV vs Pre-HIV
chr17-17041708-17044011	0.218971548214693	0.124100125799819	0.252	0.207	1	CD14_Monocyte	CD14 Monocyte	Post-HIV vs Pre-HIV
chr3-11718433-11720863	0.21901042246382	0.317953775648546	0.099	0.073	1	CD14_Monocyte	CD14 Monocyte	Post-HIV vs Pre-HIV
chr7-44073502-44074623	0.219018879248679	0.160100175964309	0.226	0.188	1	CD14_Monocyte	CD14 Monocyte	Post-HIV vs Pre-HIV
chr1-207973891-207974544	0.219038532859577	0.312513584672423	0.046	0.035	1	CD14_Monocyte	CD14 Monocyte	Post-HIV vs Pre-HIV
chr13-95723174-95723762	0.219040627438473	-0.0451729914572994	0.012	0.012	1	CD14_Monocyte	CD14 Monocyte	Post-HIV vs Pre-HIV
chr19-918599-919031	0.219046876757883	0.706115525525398	0.017	0.009	1	CD14_Monocyte	CD14 Monocyte	Post-HIV vs Pre-HIV
chr1-117006778-117007684	0.219054353990986	0.0950194922530208	0.075	0.066	1	CD14_Monocyte	CD14 Monocyte	Post-HIV vs Pre-HIV
chr17-7014127-7015860	0.219064618793504	0.0469065568845547	0.5	0.443	1	CD14_Monocyte	CD14 Monocyte	Post-HIV vs Pre-HIV
chr5-65819110-65820112	0.21906476213706	0.564993621008035	0.015	0.01	1	CD14_Monocyte	CD14 Monocyte	Post-HIV vs Pre-HIV
chr8-66488222-66488947	0.21906635998658	0.262933125390639	0.08	0.063	1	CD14_Monocyte	CD14 Monocyte	Post-HIV vs Pre-HIV
chr10-101040886-101041545	0.219071451719058	0.24565907348046	0.084	0.066	1	CD14_Monocyte	CD14 Monocyte	Post-HIV vs Pre-HIV
chr19-36915434-36916893	0.219084564994536	0.119411274803827	0.141	0.115	1	CD14_Monocyte	CD14 Monocyte	Post-HIV vs Pre-HIV
chr8-22422206-22423118	0.219107896005976	0.355311034680254	0.031	0.022	1	CD14_Monocyte	CD14 Monocyte	Post-HIV vs Pre-HIV
chr12-7976908-7978118	0.219121523375574	0.0872422447152776	0.04	0.036	1	CD14_Monocyte	CD14 Monocyte	Post-HIV vs Pre-HIV
chr6-42025170-42025921	0.219125545045547	0.148105074644384	0.046	0.039	1	CD14_Monocyte	CD14 Monocyte	Post-HIV vs Pre-HIV
chr19-29730114-29730952	0.219133836416263	0.351851729962202	0.03	0.022	1	CD14_Monocyte	CD14 Monocyte	Post-HIV vs Pre-HIV
chr4-89056683-89057378	0.219149113248437	0.0623489448189996	0.018	0.016	1	CD14_Monocyte	CD14 Monocyte	Post-HIV vs Pre-HIV
chr17-73733195-73733905	0.219155422525112	0.450761838110209	0.027	0.018	1	CD14_Monocyte	CD14 Monocyte	Post-HIV vs Pre-HIV
chr20-1616713-1617285	0.219164786883802	0.61697551396571	0.017	0.01	1	CD14_Monocyte	CD14 Monocyte	Post-HIV vs Pre-HIV
chr1-183416406-183418315	0.219181470812345	0.416313355665682	0.03	0.021	1	CD14_Monocyte	CD14 Monocyte	Post-HIV vs Pre-HIV
chr5-139163842-139164525	0.219200316784276	0.418099844753337	0.022	0.016	1	CD14_Monocyte	CD14 Monocyte	Post-HIV vs Pre-HIV
chr12-71754227-71755918	0.219213991279739	0.136409711435832	0.387	0.32	1	CD14_Monocyte	CD14 Monocyte	Post-HIV vs Pre-HIV
chr11-86938376-86939373	0.219215106321585	0.0287337235599985	0.011	0.01	1	CD14_Monocyte	CD14 Monocyte	Post-HIV vs Pre-HIV
chr1-111197504-111197877	0.21925146577704	0.499218665665503	0.025	0.016	1	CD14_Monocyte	CD14 Monocyte	Post-HIV vs Pre-HIV
chr11-13667793-13670053	0.219263915805281	0.037683037530883	0.508	0.451	1	CD14_Monocyte	CD14 Monocyte	Post-HIV vs Pre-HIV
chr2-232605430-232606629	0.219270551444744	0.147501384021725	0.213	0.177	1	CD14_Monocyte	CD14 Monocyte	Post-HIV vs Pre-HIV
chr8-120074712-120075332	0.219286468425866	0.372324140576066	0.036	0.026	1	CD14_Monocyte	CD14 Monocyte	Post-HIV vs Pre-HIV
chr19-18905747-18906240	0.219291167849204	0.145438510310505	0.01	0.008	1	CD14_Monocyte	CD14 Monocyte	Post-HIV vs Pre-HIV
chr5-36744204-36745989	0.219303864490318	0.146846082718435	0.075	0.063	1	CD14_Monocyte	CD14 Monocyte	Post-HIV vs Pre-HIV
chr1-26584192-26584395	0.219308236524443	0.424652315157143	0.01	0.007	1	CD14_Monocyte	CD14 Monocyte	Post-HIV vs Pre-HIV
chr10-76405404-76406227	0.219314560704425	0.0779967631711611	0.023	0.021	1	CD14_Monocyte	CD14 Monocyte	Post-HIV vs Pre-HIV
chr22-17218799-17219826	0.219333043864365	0.141040736921778	0.11	0.092	1	CD14_Monocyte	CD14 Monocyte	Post-HIV vs Pre-HIV
chr20-45355229-45355536	0.219344357021202	0.713293343210982	0.01	0.006	1	CD14_Monocyte	CD14 Monocyte	Post-HIV vs Pre-HIV
chr5-141811362-141811861	0.219353278281554	0.0330420783104	0.013	0.012	1	CD14_Monocyte	CD14 Monocyte	Post-HIV vs Pre-HIV
chr17-41329146-41329633	0.219368363429723	0.516907793637787	0.017	0.011	1	CD14_Monocyte	CD14 Monocyte	Post-HIV vs Pre-HIV
chr18-56545134-56545823	0.21936947710067	-0.0237291211317285	0.013	0.012	1	CD14_Monocyte	CD14 Monocyte	Post-HIV vs Pre-HIV
chr15-55334828-55335357	0.219377482564456	0.256712195576315	0.01	0.008	1	CD14_Monocyte	CD14 Monocyte	Post-HIV vs Pre-HIV
chr6-90103056-90103783	0.219383637425583	0.106028955281016	0.075	0.065	1	CD14_Monocyte	CD14 Monocyte	Post-HIV vs Pre-HIV
chr3-88000878-88001274	0.219386326162719	0.0726296192511375	0.01	0.009	1	CD14_Monocyte	CD14 Monocyte	Post-HIV vs Pre-HIV
chr9-34437201-34438395	0.219399164246226	0.409793926644705	0.032	0.022	1	CD14_Monocyte	CD14 Monocyte	Post-HIV vs Pre-HIV
chr5-142144984-142145654	0.219405522494069	0.461773924989989	0.026	0.018	1	CD14_Monocyte	CD14 Monocyte	Post-HIV vs Pre-HIV
chr3-124829372-124830422	0.219439265420515	0.162057638939973	0.084	0.072	1	CD14_Monocyte	CD14 Monocyte	Post-HIV vs Pre-HIV
chr2-235050810-235051685	0.219499186667047	0.28194465101828	0.116	0.09	1	CD14_Monocyte	CD14 Monocyte	Post-HIV vs Pre-HIV
chr1-200301479-200302925	0.219500488489009	0.346205089278254	0.071	0.051	1	CD14_Monocyte	CD14 Monocyte	Post-HIV vs Pre-HIV
chr4-38751623-38752809	0.219519988102417	0.551253245452007	0.04	0.026	1	CD14_Monocyte	CD14 Monocyte	Post-HIV vs Pre-HIV
chr11-57775217-57776070	0.219555869033473	0.430301659154545	0.015	0.01	1	CD14_Monocyte	CD14 Monocyte	Post-HIV vs Pre-HIV
chr17-50168696-50169822	0.219567974127346	0.250082093918165	0.085	0.066	1	CD14_Monocyte	CD14 Monocyte	Post-HIV vs Pre-HIV
chr2-2613102-2613976	0.219625347087603	0.323898305471617	0.072	0.053	1	CD14_Monocyte	CD14 Monocyte	Post-HIV vs Pre-HIV
chr1-62193887-62195248	0.219627776997204	0.368707634812617	0.019	0.014	1	CD14_Monocyte	CD14 Monocyte	Post-HIV vs Pre-HIV
chr2-159960471-159960820	0.21962928202709	0.535736883472071	0.019	0.013	1	CD14_Monocyte	CD14 Monocyte	Post-HIV vs Pre-HIV
chr12-54191212-54191910	0.219635883208323	0.25365341069761	0.116	0.089	1	CD14_Monocyte	CD14 Monocyte	Post-HIV vs Pre-HIV
chr22-41857178-41857979	0.219660377414076	0.375124143981035	0.049	0.034	1	CD14_Monocyte	CD14 Monocyte	Post-HIV vs Pre-HIV
chr8-38171217-38171844	0.219662195060192	0.352048796423692	0.037	0.027	1	CD14_Monocyte	CD14 Monocyte	Post-HIV vs Pre-HIV
chr10-110200325-110201187	0.219667437139901	0.355911425565917	0.034	0.025	1	CD14_Monocyte	CD14 Monocyte	Post-HIV vs Pre-HIV
chr7-50359886-50360888	0.219682638089209	0.556999034285678	0.033	0.02	1	CD14_Monocyte	CD14 Monocyte	Post-HIV vs Pre-HIV
chr6-110039053-110040429	0.219707989712868	0.11232242131414	0.1	0.085	1	CD14_Monocyte	CD14 Monocyte	Post-HIV vs Pre-HIV
chr4-82681455-82682266	0.219712260331849	0.164654127166334	0.018	0.015	1	CD14_Monocyte	CD14 Monocyte	Post-HIV vs Pre-HIV
chr19-36151873-36152877	0.219740952600703	-0.0590604592080721	0.015	0.015	1	CD14_Monocyte	CD14 Monocyte	Post-HIV vs Pre-HIV
chr20-23596509-23597197	0.219757176602842	0.681539197448616	0.031	0.019	1	CD14_Monocyte	CD14 Monocyte	Post-HIV vs Pre-HIV
chr7-151276664-151277649	0.219786575409535	0.394037881932886	0.06	0.042	1	CD14_Monocyte	CD14 Monocyte	Post-HIV vs Pre-HIV
chr1-173117125-173117494	0.219790118419591	0.261147086870538	0.017	0.014	1	CD14_Monocyte	CD14 Monocyte	Post-HIV vs Pre-HIV
chr19-37466506-37467782	0.219791896396659	0.107766173452741	0.156	0.131	1	CD14_Monocyte	CD14 Monocyte	Post-HIV vs Pre-HIV
chr15-38068703-38070022	0.219823262976619	0.219084951769637	0.225	0.183	1	CD14_Monocyte	CD14 Monocyte	Post-HIV vs Pre-HIV
chr5-148768361-148769196	0.219825595664452	0.412518803626561	0.021	0.015	1	CD14_Monocyte	CD14 Monocyte	Post-HIV vs Pre-HIV
chr2-135952037-135952577	0.219831297758828	0.0284418295018325	0.011	0.01	1	CD14_Monocyte	CD14 Monocyte	Post-HIV vs Pre-HIV
chr8-29408050-29408890	0.219862861880038	0.244647460137143	0.034	0.027	1	CD14_Monocyte	CD14 Monocyte	Post-HIV vs Pre-HIV
chr11-62760924-62762394	0.219864462895243	0.187318203784469	0.25	0.202	1	CD14_Monocyte	CD14 Monocyte	Post-HIV vs Pre-HIV
chr2-219159731-219161126	0.219864876319139	0.045993551200697	0.389	0.339	1	CD14_Monocyte	CD14 Monocyte	Post-HIV vs Pre-HIV
chr20-829076-830519	0.21987160488316	0.23138926003477	0.098	0.078	1	CD14_Monocyte	CD14 Monocyte	Post-HIV vs Pre-HIV
chr18-55420050-55420918	0.21987189746546	0.376839147295532	0.02	0.014	1	CD14_Monocyte	CD14 Monocyte	Post-HIV vs Pre-HIV
chr3-181726306-181727546	0.219917618862367	0.0301760163710183	0.012	0.012	1	CD14_Monocyte	CD14 Monocyte	Post-HIV vs Pre-HIV
chr2-227404247-227404974	0.219924886901894	0.0861055660733734	0.045	0.04	1	CD14_Monocyte	CD14 Monocyte	Post-HIV vs Pre-HIV
chr3-3172294-3173686	0.21992746655939	0.414651212973139	0.047	0.033	1	CD14_Monocyte	CD14 Monocyte	Post-HIV vs Pre-HIV
chr2-10493119-10494059	0.219951281085877	0.0356302554331744	0.012	0.011	1	CD14_Monocyte	CD14 Monocyte	Post-HIV vs Pre-HIV
chr19-47309354-47310014	0.219955608081542	0.275880271320732	0.107	0.083	1	CD14_Monocyte	CD14 Monocyte	Post-HIV vs Pre-HIV
chr1-197774561-197777024	0.219989788253029	0.30483997814453	0.24	0.178	1	CD14_Monocyte	CD14 Monocyte	Post-HIV vs Pre-HIV
chr1-109263059-109264233	0.219993307830414	0.228307377689586	0.122	0.098	1	CD14_Monocyte	CD14 Monocyte	Post-HIV vs Pre-HIV
chr17-38415353-38416067	0.219993533533867	0.283405657963982	0.02	0.015	1	CD14_Monocyte	CD14 Monocyte	Post-HIV vs Pre-HIV
chr15-33148191-33148723	0.219994830030994	0.0580017595599123	0.013	0.012	1	CD14_Monocyte	CD14 Monocyte	Post-HIV vs Pre-HIV
chr16-53220424-53220955	0.219999949866042	0.0985862876186236	0.019	0.016	1	CD14_Monocyte	CD14 Monocyte	Post-HIV vs Pre-HIV
chr14-93305764-93306315	0.22001145022027	0.300136721810647	0.021	0.016	1	CD14_Monocyte	CD14 Monocyte	Post-HIV vs Pre-HIV
chr17-74607273-74607844	0.220014061200742	0.420242174694655	0.051	0.036	1	CD14_Monocyte	CD14 Monocyte	Post-HIV vs Pre-HIV
chr11-8208947-8209520	0.220047572806908	-0.0758439757859541	0.035	0.035	1	CD14_Monocyte	CD14 Monocyte	Post-HIV vs Pre-HIV
chr12-51813728-51815064	0.220056298975356	0.328883025172126	0.141	0.103	1	CD14_Monocyte	CD14 Monocyte	Post-HIV vs Pre-HIV
chr2-10332790-10333496	0.220075025708053	0.316501554593092	0.061	0.046	1	CD14_Monocyte	CD14 Monocyte	Post-HIV vs Pre-HIV
chr10-79403436-79403676	0.220088784575758	0.613046027420244	0.011	0.007	1	CD14_Monocyte	CD14 Monocyte	Post-HIV vs Pre-HIV
chr16-56271931-56272632	0.220106059252317	-0.0719942616832769	0.011	0.011	1	CD14_Monocyte	CD14 Monocyte	Post-HIV vs Pre-HIV
chr20-50483138-50484878	0.220134093167389	0.239350947931262	0.17	0.134	1	CD14_Monocyte	CD14 Monocyte	Post-HIV vs Pre-HIV
chr4-73603407-73604380	0.220138617461799	0.0400767210633548	0.012	0.011	1	CD14_Monocyte	CD14 Monocyte	Post-HIV vs Pre-HIV
chr20-50338337-50339340	0.220143302971268	0.147380880896824	0.066	0.055	1	CD14_Monocyte	CD14 Monocyte	Post-HIV vs Pre-HIV
chr15-52137530-52138101	0.220151552860616	0.106975622003978	0.058	0.05	1	CD14_Monocyte	CD14 Monocyte	Post-HIV vs Pre-HIV
chr6-152552450-152552948	0.220160835031667	-0.114588922183021	0.017	0.017	1	CD14_Monocyte	CD14 Monocyte	Post-HIV vs Pre-HIV
chr22-19419013-19420472	0.220163718459325	0.0661714271388703	0.027	0.023	1	CD14_Monocyte	CD14 Monocyte	Post-HIV vs Pre-HIV
chr4-13481559-13481821	0.220179246116812	0.524552396133612	0.028	0.019	1	CD14_Monocyte	CD14 Monocyte	Post-HIV vs Pre-HIV
chr13-76744830-76746186	0.220180755124285	0.0469544668965607	0.11	0.1	1	CD14_Monocyte	CD14 Monocyte	Post-HIV vs Pre-HIV
chr9-84002184-84002708	0.220190729360349	0.533888391749302	0.011	0.007	1	CD14_Monocyte	CD14 Monocyte	Post-HIV vs Pre-HIV
chr3-184227208-184227702	0.220201071200706	0.383282624617356	0.033	0.024	1	CD14_Monocyte	CD14 Monocyte	Post-HIV vs Pre-HIV
chr10-76403674-76404856	0.220224280661928	0.241750400603626	0.157	0.126	1	CD14_Monocyte	CD14 Monocyte	Post-HIV vs Pre-HIV
chr20-33673613-33675010	0.220235257406653	0.254225466425146	0.2	0.154	1	CD14_Monocyte	CD14 Monocyte	Post-HIV vs Pre-HIV
chr6-33321936-33324600	0.220245975056694	0.0389384787859536	0.388	0.344	1	CD14_Monocyte	CD14 Monocyte	Post-HIV vs Pre-HIV
chr3-63350846-63351485	0.2202547966167	0.484117262178661	0.015	0.011	1	CD14_Monocyte	CD14 Monocyte	Post-HIV vs Pre-HIV
chr10-96690659-96691378	0.220265718989648	0.390849040736958	0.03	0.021	1	CD14_Monocyte	CD14 Monocyte	Post-HIV vs Pre-HIV
chr3-12003752-12004997	0.220267379312126	0.534334735387681	0.025	0.016	1	CD14_Monocyte	CD14 Monocyte	Post-HIV vs Pre-HIV
chr6-37838278-37838581	0.220275732828204	0.359440721311997	0.022	0.016	1	CD14_Monocyte	CD14 Monocyte	Post-HIV vs Pre-HIV
chr10-73251856-73253443	0.220276374073535	0.172862880503255	0.282	0.228	1	CD14_Monocyte	CD14 Monocyte	Post-HIV vs Pre-HIV
chr21-42117056-42117754	0.220326778285005	0.365054787445368	0.051	0.036	1	CD14_Monocyte	CD14 Monocyte	Post-HIV vs Pre-HIV
chr3-154718765-154719142	0.220342591277893	0.0636928781361625	0.014	0.013	1	CD14_Monocyte	CD14 Monocyte	Post-HIV vs Pre-HIV
chr2-26763619-26764946	0.220367010494902	0.13071126209308	0.194	0.16	1	CD14_Monocyte	CD14 Monocyte	Post-HIV vs Pre-HIV
chr3-12323107-12323546	0.220370842098626	0.432322435002944	0.032	0.022	1	CD14_Monocyte	CD14 Monocyte	Post-HIV vs Pre-HIV
chr5-142363337-142363603	0.22037142649457	0.637371091342851	0.011	0.006	1	CD14_Monocyte	CD14 Monocyte	Post-HIV vs Pre-HIV
chr21-38925560-38926566	0.220403433054124	0.351511365917224	0.044	0.032	1	CD14_Monocyte	CD14 Monocyte	Post-HIV vs Pre-HIV
chr12-2322842-2323893	0.22042169889678	0.282781221000235	0.038	0.03	1	CD14_Monocyte	CD14 Monocyte	Post-HIV vs Pre-HIV
chr4-38328586-38329594	0.220432847984563	0.165476373509636	0.012	0.01	1	CD14_Monocyte	CD14 Monocyte	Post-HIV vs Pre-HIV
chr1-108072850-108073059	0.220449457212106	0.614556430290059	0.013	0.008	1	CD14_Monocyte	CD14 Monocyte	Post-HIV vs Pre-HIV
chr21-35477987-35479002	0.220484756199789	0.182092337168165	0.06	0.051	1	CD14_Monocyte	CD14 Monocyte	Post-HIV vs Pre-HIV
chr7-92589462-92590766	0.220488567942008	0.067483262387247	0.271	0.232	1	CD14_Monocyte	CD14 Monocyte	Post-HIV vs Pre-HIV
chr21-42247714-42248137	0.220497401212129	0.0163529284388542	0.023	0.021	1	CD14_Monocyte	CD14 Monocyte	Post-HIV vs Pre-HIV
chr16-70685396-70686532	0.220526873487221	0.484636334685946	0.019	0.013	1	CD14_Monocyte	CD14 Monocyte	Post-HIV vs Pre-HIV
chr7-138008312-138009168	0.220531663272747	0.355915786291053	0.048	0.034	1	CD14_Monocyte	CD14 Monocyte	Post-HIV vs Pre-HIV
chr2-97712554-97713948	0.220552837420638	0.568837190542538	0.03	0.018	1	CD14_Monocyte	CD14 Monocyte	Post-HIV vs Pre-HIV
chr12-990255-991980	0.220555206719571	0.150773396239951	0.315	0.257	1	CD14_Monocyte	CD14 Monocyte	Post-HIV vs Pre-HIV
chr12-48285925-48287040	0.220555973726411	-0.0171145393544783	0.027	0.025	1	CD14_Monocyte	CD14 Monocyte	Post-HIV vs Pre-HIV
chr4-24912240-24913310	0.220570272662067	0.214982231023095	0.089	0.072	1	CD14_Monocyte	CD14 Monocyte	Post-HIV vs Pre-HIV
chr20-47767957-47768784	0.220580094390764	0.234456681277229	0.129	0.104	1	CD14_Monocyte	CD14 Monocyte	Post-HIV vs Pre-HIV
chr16-27410719-27411073	0.220581015991423	0.319911896314231	0.018	0.013	1	CD14_Monocyte	CD14 Monocyte	Post-HIV vs Pre-HIV
chr3-141440882-141441984	0.220601907107959	0.239603824429707	0.096	0.076	1	CD14_Monocyte	CD14 Monocyte	Post-HIV vs Pre-HIV
chr2-238027326-238028220	0.220609081338574	-0.0538442119262772	0.01	0.01	1	CD14_Monocyte	CD14 Monocyte	Post-HIV vs Pre-HIV
chr3-72274346-72275123	0.220612610974129	0.0639249170596272	0.16	0.142	1	CD14_Monocyte	CD14 Monocyte	Post-HIV vs Pre-HIV
chr7-141891336-141891667	0.220614681227799	0.43884971948901	0.021	0.015	1	CD14_Monocyte	CD14 Monocyte	Post-HIV vs Pre-HIV
chr17-40206181-40206540	0.220614706120069	0.603022885490032	0.012	0.007	1	CD14_Monocyte	CD14 Monocyte	Post-HIV vs Pre-HIV
chr14-64549407-64550546	0.220625560844589	0.197780015655362	0.038	0.03	1	CD14_Monocyte	CD14 Monocyte	Post-HIV vs Pre-HIV
chr10-70742514-70743001	0.220637019929971	0.081942476986967	0.016	0.014	1	CD14_Monocyte	CD14 Monocyte	Post-HIV vs Pre-HIV
chr2-31998591-31999803	0.220655144913621	0.0371440274630976	0.017	0.016	1	CD14_Monocyte	CD14 Monocyte	Post-HIV vs Pre-HIV
chr18-26688939-26689858	0.220669922670475	0.409983719974717	0.016	0.011	1	CD14_Monocyte	CD14 Monocyte	Post-HIV vs Pre-HIV
chr12-53726875-53728165	0.220671863049514	0.131945787965541	0.298	0.246	1	CD14_Monocyte	CD14 Monocyte	Post-HIV vs Pre-HIV
chr7-80538026-80538746	0.220673033498913	0.271179588907308	0.024	0.019	1	CD14_Monocyte	CD14 Monocyte	Post-HIV vs Pre-HIV
chr5-178248868-178250006	0.220678445322423	-0.0761588052455231	0.023	0.022	1	CD14_Monocyte	CD14 Monocyte	Post-HIV vs Pre-HIV
chr11-119055944-119057801	0.220690540830394	0.0482311002766207	0.434	0.38	1	CD14_Monocyte	CD14 Monocyte	Post-HIV vs Pre-HIV
chr3-169149122-169149720	0.220707040974371	-0.0374053195936277	0.037	0.035	1	CD14_Monocyte	CD14 Monocyte	Post-HIV vs Pre-HIV
chr6-134235606-134236492	0.220732329465389	0.234122834805489	0.158	0.126	1	CD14_Monocyte	CD14 Monocyte	Post-HIV vs Pre-HIV
chr9-104835911-104836500	0.220747682607699	0.546991647246798	0.01	0.006	1	CD14_Monocyte	CD14 Monocyte	Post-HIV vs Pre-HIV
chr14-102319114-102320415	0.220757178136584	0.191859932125787	0.238	0.186	1	CD14_Monocyte	CD14 Monocyte	Post-HIV vs Pre-HIV
chr1-33294973-33295842	0.220759779338379	0.273642447252738	0.067	0.05	1	CD14_Monocyte	CD14 Monocyte	Post-HIV vs Pre-HIV
chr16-84907572-84907873	0.220769551480465	0.574816666311429	0.018	0.012	1	CD14_Monocyte	CD14 Monocyte	Post-HIV vs Pre-HIV
chr8-58608052-58608914	0.220775893468229	0.321632644890236	0.059	0.044	1	CD14_Monocyte	CD14 Monocyte	Post-HIV vs Pre-HIV
chr11-113728520-113729253	0.220783347781402	0.0561680836642102	0.011	0.01	1	CD14_Monocyte	CD14 Monocyte	Post-HIV vs Pre-HIV
chr8-128227183-128227515	0.220790952469645	0.540114943617893	0.022	0.015	1	CD14_Monocyte	CD14 Monocyte	Post-HIV vs Pre-HIV
chr12-47349465-47350384	0.220816853423706	0.0338486979953001	0.031	0.029	1	CD14_Monocyte	CD14 Monocyte	Post-HIV vs Pre-HIV
chr19-43683046-43683578	0.220826331264537	0.347000510092499	0.024	0.018	1	CD14_Monocyte	CD14 Monocyte	Post-HIV vs Pre-HIV
chr1-220093645-220094790	0.220831665532299	0.175938067551293	0.182	0.144	1	CD14_Monocyte	CD14 Monocyte	Post-HIV vs Pre-HIV
chr6-142298082-142298412	0.220839204983455	0.629171631507	0.013	0.008	1	CD14_Monocyte	CD14 Monocyte	Post-HIV vs Pre-HIV
chr19-35909014-35909866	0.220850771195892	0.084274049013274	0.308	0.27	1	CD14_Monocyte	CD14 Monocyte	Post-HIV vs Pre-HIV
chr10-7265183-7265779	0.220861430678982	0.553176696514544	0.017	0.011	1	CD14_Monocyte	CD14 Monocyte	Post-HIV vs Pre-HIV
chr6-149250033-149250770	0.220883153886601	0.325543205566676	0.079	0.06	1	CD14_Monocyte	CD14 Monocyte	Post-HIV vs Pre-HIV
chr16-90100198-90100479	0.220908997664937	0.527771859819086	0.011	0.008	1	CD14_Monocyte	CD14 Monocyte	Post-HIV vs Pre-HIV
chr2-160674135-160674635	0.220930563656212	0.483440615273494	0.011	0.007	1	CD14_Monocyte	CD14 Monocyte	Post-HIV vs Pre-HIV
chr20-48870258-48870693	0.220938689930223	0.399922880667643	0.034	0.025	1	CD14_Monocyte	CD14 Monocyte	Post-HIV vs Pre-HIV
chr12-112124922-112126365	0.220945222518946	0.0774497175989679	0.29	0.248	1	CD14_Monocyte	CD14 Monocyte	Post-HIV vs Pre-HIV
chr11-34866206-34866649	0.220989596401401	-0.0907509193586109	0.011	0.011	1	CD14_Monocyte	CD14 Monocyte	Post-HIV vs Pre-HIV
chr1-84402941-84403917	0.221009063086936	0.404775919751389	0.043	0.031	1	CD14_Monocyte	CD14 Monocyte	Post-HIV vs Pre-HIV
chr9-112384526-112385061	0.221020968091959	-0.0720642766385762	0.035	0.034	1	CD14_Monocyte	CD14 Monocyte	Post-HIV vs Pre-HIV
chr14-93044276-93045376	0.221029030102518	0.0745410102732349	0.079	0.07	1	CD14_Monocyte	CD14 Monocyte	Post-HIV vs Pre-HIV
chrX-40273244-40273918	0.221029070151491	0.00515818433092186	0.013	0.012	1	CD14_Monocyte	CD14 Monocyte	Post-HIV vs Pre-HIV
chr11-67648133-67648868	0.221043267042678	0.291659551744142	0.022	0.017	1	CD14_Monocyte	CD14 Monocyte	Post-HIV vs Pre-HIV
chr6-26367119-26367460	0.221047135212414	0.200144642651	0.017	0.014	1	CD14_Monocyte	CD14 Monocyte	Post-HIV vs Pre-HIV
chr8-143828331-143829872	0.221055675248676	0.13581364062378	0.396	0.331	1	CD14_Monocyte	CD14 Monocyte	Post-HIV vs Pre-HIV
chr10-3720146-3721161	0.221062234719731	0.193673917688136	0.228	0.187	1	CD14_Monocyte	CD14 Monocyte	Post-HIV vs Pre-HIV
chr15-92655105-92655940	0.22108918738568	0.855977195860465	0.011	0.006	1	CD14_Monocyte	CD14 Monocyte	Post-HIV vs Pre-HIV
chr10-79404083-79404554	0.221106337611948	0.0327032969101331	0.017	0.016	1	CD14_Monocyte	CD14 Monocyte	Post-HIV vs Pre-HIV
chr10-72455909-72457408	0.221109917303516	0.356128696063686	0.035	0.026	1	CD14_Monocyte	CD14 Monocyte	Post-HIV vs Pre-HIV
chr10-124631831-124632288	0.221110693271907	0.523307572257377	0.02	0.013	1	CD14_Monocyte	CD14 Monocyte	Post-HIV vs Pre-HIV
chr16-73009881-73010711	0.221114929210991	0.0642446802620444	0.026	0.024	1	CD14_Monocyte	CD14 Monocyte	Post-HIV vs Pre-HIV
chr2-68120791-68121906	0.221146710382574	0.0163301959628877	0.013	0.012	1	CD14_Monocyte	CD14 Monocyte	Post-HIV vs Pre-HIV
chr12-120939405-120940322	0.221153708992812	0.0903139668022546	0.081	0.072	1	CD14_Monocyte	CD14 Monocyte	Post-HIV vs Pre-HIV
chr14-104659967-104660956	0.221165504923637	0.0445524816456473	0.011	0.01	1	CD14_Monocyte	CD14 Monocyte	Post-HIV vs Pre-HIV
chr9-111597768-111599993	0.221174018489476	0.282950891779324	0.068	0.051	1	CD14_Monocyte	CD14 Monocyte	Post-HIV vs Pre-HIV
chr4-184027688-184029027	0.221186334533979	0.0613412910528375	0.026	0.024	1	CD14_Monocyte	CD14 Monocyte	Post-HIV vs Pre-HIV
chr3-41244506-41244785	0.221197382284724	0.632473085955945	0.016	0.01	1	CD14_Monocyte	CD14 Monocyte	Post-HIV vs Pre-HIV
chr8-71874568-71875016	0.221226711746485	0.507783965841173	0.016	0.011	1	CD14_Monocyte	CD14 Monocyte	Post-HIV vs Pre-HIV
chr4-26141714-26142356	0.221235500643346	0.163309677442987	0.024	0.02	1	CD14_Monocyte	CD14 Monocyte	Post-HIV vs Pre-HIV
chr11-17076676-17078610	0.221271083362441	0.0415879905465929	0.355	0.313	1	CD14_Monocyte	CD14 Monocyte	Post-HIV vs Pre-HIV
chr8-29185095-29185984	0.221275706027291	0.236588391733609	0.03	0.024	1	CD14_Monocyte	CD14 Monocyte	Post-HIV vs Pre-HIV
chr5-16600268-16601262	0.221294573372318	-0.00114460046019138	0.026	0.024	1	CD14_Monocyte	CD14 Monocyte	Post-HIV vs Pre-HIV
chr8-143616722-143618360	0.22135204369271	0.186524922218154	0.314	0.252	1	CD14_Monocyte	CD14 Monocyte	Post-HIV vs Pre-HIV
chr1-16296498-16296965	0.221409007994495	0.497889661536649	0.019	0.013	1	CD14_Monocyte	CD14 Monocyte	Post-HIV vs Pre-HIV
chr7-31443235-31443766	0.221439757778742	0.0315423993744592	0.019	0.018	1	CD14_Monocyte	CD14 Monocyte	Post-HIV vs Pre-HIV
chr1-202926503-202927823	0.221439872932059	0.0889725288802368	0.286	0.244	1	CD14_Monocyte	CD14 Monocyte	Post-HIV vs Pre-HIV
chr11-102612778-102613347	0.221445064166749	0.501990747423444	0.012	0.008	1	CD14_Monocyte	CD14 Monocyte	Post-HIV vs Pre-HIV
chr2-48412786-48413194	0.221448676879197	0.038159354582096	0.013	0.012	1	CD14_Monocyte	CD14 Monocyte	Post-HIV vs Pre-HIV
chr6-137661334-137661932	0.221493541387865	0.537572537669788	0.014	0.009	1	CD14_Monocyte	CD14 Monocyte	Post-HIV vs Pre-HIV
chr14-99672378-99673074	0.22149801412017	0.0103985400283069	0.013	0.012	1	CD14_Monocyte	CD14 Monocyte	Post-HIV vs Pre-HIV
chr20-35268973-35269653	0.221508441270664	0.413253655463034	0.025	0.017	1	CD14_Monocyte	CD14 Monocyte	Post-HIV vs Pre-HIV
chr2-43484049-43484868	0.221512892327927	0.475212111930487	0.024	0.016	1	CD14_Monocyte	CD14 Monocyte	Post-HIV vs Pre-HIV
chr10-102449296-102451297	0.221535616844387	0.186127608010778	0.248	0.192	1	CD14_Monocyte	CD14 Monocyte	Post-HIV vs Pre-HIV
chr21-15445083-15446018	0.221541743750894	0.0298830237620189	0.06	0.056	1	CD14_Monocyte	CD14 Monocyte	Post-HIV vs Pre-HIV
chr6-111284074-111284751	0.2216225117177	-0.0640621271200876	0.018	0.017	1	CD14_Monocyte	CD14 Monocyte	Post-HIV vs Pre-HIV
chr2-27626784-27627305	0.221639227397692	0.361139436373081	0.027	0.02	1	CD14_Monocyte	CD14 Monocyte	Post-HIV vs Pre-HIV
chr6-43495026-43496104	0.22163965174421	0.401292225570158	0.012	0.008	1	CD14_Monocyte	CD14 Monocyte	Post-HIV vs Pre-HIV
chr21-38183579-38184284	0.22165140085936	0.461881921673249	0.01	0.007	1	CD14_Monocyte	CD14 Monocyte	Post-HIV vs Pre-HIV
chr4-83322037-83322786	0.221655431127839	0.409018308727563	0.064	0.046	1	CD14_Monocyte	CD14 Monocyte	Post-HIV vs Pre-HIV
chr11-65354031-65355994	0.221675918068965	0.188360552914089	0.318	0.254	1	CD14_Monocyte	CD14 Monocyte	Post-HIV vs Pre-HIV
chr4-145732552-145733819	0.221691005607477	0.154954365593916	0.167	0.136	1	CD14_Monocyte	CD14 Monocyte	Post-HIV vs Pre-HIV
chr8-30049855-30051792	0.221693407045745	0.258476840301998	0.109	0.085	1	CD14_Monocyte	CD14 Monocyte	Post-HIV vs Pre-HIV
chr3-3645976-3646777	0.221711730028962	-0.150285365090632	0.01	0.01	1	CD14_Monocyte	CD14 Monocyte	Post-HIV vs Pre-HIV
chr19-46716006-46716387	0.221725662229359	0.155926525684777	0.024	0.019	1	CD14_Monocyte	CD14 Monocyte	Post-HIV vs Pre-HIV
chr14-70941178-70942169	0.221749802103878	0.17996149021565	0.011	0.009	1	CD14_Monocyte	CD14 Monocyte	Post-HIV vs Pre-HIV
chr3-157081299-157082211	0.221754886752907	0.283993236243928	0.092	0.069	1	CD14_Monocyte	CD14 Monocyte	Post-HIV vs Pre-HIV
chr20-62929040-62929524	0.22177962262227	0.324604827784158	0.089	0.065	1	CD14_Monocyte	CD14 Monocyte	Post-HIV vs Pre-HIV
chr5-145743019-145744314	0.221800147188502	-0.10433223152718	0.01	0.01	1	CD14_Monocyte	CD14 Monocyte	Post-HIV vs Pre-HIV
chr17-76076571-76077422	0.221806800930281	0.43999675635624	0.042	0.029	1	CD14_Monocyte	CD14 Monocyte	Post-HIV vs Pre-HIV
chrX-19566243-19566973	0.221808103025717	0.00625976421378116	0.029	0.027	1	CD14_Monocyte	CD14 Monocyte	Post-HIV vs Pre-HIV
chr2-112583569-112585070	0.221808500453889	0.120153084476948	0.355	0.297	1	CD14_Monocyte	CD14 Monocyte	Post-HIV vs Pre-HIV
chr9-113445944-113446775	0.221815219546669	0.433975202107848	0.018	0.012	1	CD14_Monocyte	CD14 Monocyte	Post-HIV vs Pre-HIV
chr1-63467500-63467963	0.221817788285528	-0.0876328680887335	0.011	0.011	1	CD14_Monocyte	CD14 Monocyte	Post-HIV vs Pre-HIV
chr5-119419930-119420655	0.221821809913583	0.351967436398567	0.037	0.028	1	CD14_Monocyte	CD14 Monocyte	Post-HIV vs Pre-HIV
chr3-31212380-31213163	0.221827499133163	0.239671210627155	0.065	0.053	1	CD14_Monocyte	CD14 Monocyte	Post-HIV vs Pre-HIV
chr8-90466911-90468127	0.221828309993307	0.181891790299385	0.103	0.084	1	CD14_Monocyte	CD14 Monocyte	Post-HIV vs Pre-HIV
chr20-32538264-32538865	0.221830741396915	0.0701128637058863	0.021	0.019	1	CD14_Monocyte	CD14 Monocyte	Post-HIV vs Pre-HIV
chr8-140564123-140564520	0.221872763432679	0.677715382082733	0.011	0.006	1	CD14_Monocyte	CD14 Monocyte	Post-HIV vs Pre-HIV
chr15-75184259-75185019	0.221884834896564	0.599129966152936	0.018	0.011	1	CD14_Monocyte	CD14 Monocyte	Post-HIV vs Pre-HIV
chr9-34603185-34604028	0.221891593384454	0.300251362046174	0.057	0.043	1	CD14_Monocyte	CD14 Monocyte	Post-HIV vs Pre-HIV
chr20-34058417-34059225	0.221894849970104	0.730063406752797	0.011	0.006	1	CD14_Monocyte	CD14 Monocyte	Post-HIV vs Pre-HIV
chr5-126600389-126601633	0.221899896485739	0.3063704266498	0.158	0.115	1	CD14_Monocyte	CD14 Monocyte	Post-HIV vs Pre-HIV
chrX-77945885-77946476	0.221902154274443	0.417182757977004	0.021	0.015	1	CD14_Monocyte	CD14 Monocyte	Post-HIV vs Pre-HIV
chr1-150971197-150971420	0.221904953165716	0.493691072322112	0.02	0.014	1	CD14_Monocyte	CD14 Monocyte	Post-HIV vs Pre-HIV
chr2-11746228-11747103	0.221909025602965	0.203630132449902	0.264	0.209	1	CD14_Monocyte	CD14 Monocyte	Post-HIV vs Pre-HIV
chr19-17037076-17037658	0.221964702837695	0.637418002179804	0.014	0.008	1	CD14_Monocyte	CD14 Monocyte	Post-HIV vs Pre-HIV
chr21-44083133-44084384	0.221988630709298	0.451417015678037	0.037	0.025	1	CD14_Monocyte	CD14 Monocyte	Post-HIV vs Pre-HIV
chr11-18312670-18313119	0.222024619776352	0.549711878636198	0.02	0.013	1	CD14_Monocyte	CD14 Monocyte	Post-HIV vs Pre-HIV
chr2-74037052-74038102	0.222028351132331	0.206290549713501	0.123	0.1	1	CD14_Monocyte	CD14 Monocyte	Post-HIV vs Pre-HIV
chr20-56465860-56466366	0.222029096736434	0.0214926591783988	0.054	0.05	1	CD14_Monocyte	CD14 Monocyte	Post-HIV vs Pre-HIV
chr15-69073927-69074716	0.22203357382427	0.533117497775382	0.012	0.008	1	CD14_Monocyte	CD14 Monocyte	Post-HIV vs Pre-HIV
chr9-131705579-131705858	0.222045731004981	0.539764112637037	0.011	0.007	1	CD14_Monocyte	CD14 Monocyte	Post-HIV vs Pre-HIV
chrX-118751934-118753283	0.222049190805569	0.256199191455494	0.061	0.048	1	CD14_Monocyte	CD14 Monocyte	Post-HIV vs Pre-HIV
chr9-83218955-83220320	0.222079561156434	0.058496016707593	0.047	0.043	1	CD14_Monocyte	CD14 Monocyte	Post-HIV vs Pre-HIV
chr19-1366969-1367732	0.222098468562662	0.119217127833845	0.018	0.016	1	CD14_Monocyte	CD14 Monocyte	Post-HIV vs Pre-HIV
chr6-33014747-33015300	0.222106945922019	0.284638977239259	0.054	0.041	1	CD14_Monocyte	CD14 Monocyte	Post-HIV vs Pre-HIV
chr1-160077391-160077777	0.222136477181431	0.312399555962708	0.025	0.019	1	CD14_Monocyte	CD14 Monocyte	Post-HIV vs Pre-HIV
chr22-35407395-35407652	0.222147073716	0.0250592844236373	0.018	0.018	1	CD14_Monocyte	CD14 Monocyte	Post-HIV vs Pre-HIV
chr9-32571969-32573498	0.222166554774208	0.12211689030862	0.212	0.174	1	CD14_Monocyte	CD14 Monocyte	Post-HIV vs Pre-HIV
chr12-46430233-46431024	0.222171643979133	0.442286422174185	0.056	0.039	1	CD14_Monocyte	CD14 Monocyte	Post-HIV vs Pre-HIV
chr2-64841497-64841790	0.222180129077124	0.498806282243585	0.019	0.013	1	CD14_Monocyte	CD14 Monocyte	Post-HIV vs Pre-HIV
chr2-101466326-101466867	0.222181135852136	0.0566747466337092	0.052	0.048	1	CD14_Monocyte	CD14 Monocyte	Post-HIV vs Pre-HIV
chr1-13789838-13790941	0.222182694331574	0.555573785904184	0.014	0.009	1	CD14_Monocyte	CD14 Monocyte	Post-HIV vs Pre-HIV
chr7-149771274-149772504	0.222183006963823	0.0406542631909665	0.253	0.222	1	CD14_Monocyte	CD14 Monocyte	Post-HIV vs Pre-HIV
chr2-156472345-156473047	0.222187929510284	0.560953159999551	0.014	0.009	1	CD14_Monocyte	CD14 Monocyte	Post-HIV vs Pre-HIV
chr2-20410767-20411793	0.222198902249007	0.255749435947696	0.078	0.061	1	CD14_Monocyte	CD14 Monocyte	Post-HIV vs Pre-HIV
chr11-67404728-67404955	0.222200644966024	0.438251004268588	0.036	0.025	1	CD14_Monocyte	CD14 Monocyte	Post-HIV vs Pre-HIV
chr19-41396740-41398304	0.222208692687432	0.129771368333374	0.386	0.32	1	CD14_Monocyte	CD14 Monocyte	Post-HIV vs Pre-HIV
chr9-70255338-70255760	0.222226191777725	0.496591663687081	0.014	0.009	1	CD14_Monocyte	CD14 Monocyte	Post-HIV vs Pre-HIV
chr12-55707144-55708397	0.222230259260063	0.38173098448852	0.063	0.045	1	CD14_Monocyte	CD14 Monocyte	Post-HIV vs Pre-HIV
chr15-59371738-59373127	0.222248935502408	0.201393846362955	0.166	0.136	1	CD14_Monocyte	CD14 Monocyte	Post-HIV vs Pre-HIV
chr4-53908476-53909295	0.222259035311956	0.149948194743172	0.054	0.046	1	CD14_Monocyte	CD14 Monocyte	Post-HIV vs Pre-HIV
chr2-65116783-65117422	0.222261834742804	0.543981506897094	0.018	0.012	1	CD14_Monocyte	CD14 Monocyte	Post-HIV vs Pre-HIV
chr16-11405310-11405901	0.222283132659337	0.511357278369393	0.022	0.014	1	CD14_Monocyte	CD14 Monocyte	Post-HIV vs Pre-HIV
chr7-88262039-88262365	0.222297460132159	0.0613484394017854	0.013	0.012	1	CD14_Monocyte	CD14 Monocyte	Post-HIV vs Pre-HIV
chr14-77598465-77599079	0.222312866723593	0.0586353922480116	0.012	0.011	1	CD14_Monocyte	CD14 Monocyte	Post-HIV vs Pre-HIV
chr1-68271668-68271904	0.222324034527573	-0.222095857993226	0.009	0.01	1	CD14_Monocyte	CD14 Monocyte	Post-HIV vs Pre-HIV
chr14-87992246-87993600	0.22233590145881	0.171381707582217	0.296	0.239	1	CD14_Monocyte	CD14 Monocyte	Post-HIV vs Pre-HIV
chr12-2288002-2288332	0.222336527810889	0.0560923991380706	0.031	0.028	1	CD14_Monocyte	CD14 Monocyte	Post-HIV vs Pre-HIV
chr7-8295740-8296415	0.222353872296809	0.336958357828954	0.025	0.018	1	CD14_Monocyte	CD14 Monocyte	Post-HIV vs Pre-HIV
chr9-69916611-69917311	0.222355110194633	0.219465459909905	0.02	0.017	1	CD14_Monocyte	CD14 Monocyte	Post-HIV vs Pre-HIV
chr12-4216938-4217422	0.222356943155067	0.0111819546491203	0.01	0.01	1	CD14_Monocyte	CD14 Monocyte	Post-HIV vs Pre-HIV
chr9-78053576-78054720	0.222363929155552	0.308186613227635	0.044	0.034	1	CD14_Monocyte	CD14 Monocyte	Post-HIV vs Pre-HIV
chr12-89991512-89993283	0.222379809133784	0.119680467752891	0.013	0.011	1	CD14_Monocyte	CD14 Monocyte	Post-HIV vs Pre-HIV
chr5-113487284-113489786	0.222382528385076	0.30514409741626	0.118	0.089	1	CD14_Monocyte	CD14 Monocyte	Post-HIV vs Pre-HIV
chr9-136057616-136058178	0.222389343249485	0.668933285201577	0.011	0.006	1	CD14_Monocyte	CD14 Monocyte	Post-HIV vs Pre-HIV
chr6-43702478-43703219	0.222394564368877	0.267993406815503	0.107	0.083	1	CD14_Monocyte	CD14 Monocyte	Post-HIV vs Pre-HIV
chr4-87054282-87054670	0.222408387144	0.36660624282237	0.014	0.01	1	CD14_Monocyte	CD14 Monocyte	Post-HIV vs Pre-HIV
chr10-84327696-84329554	0.222413622808442	0.163081635675467	0.424	0.341	1	CD14_Monocyte	CD14 Monocyte	Post-HIV vs Pre-HIV
chr4-39933676-39934200	0.222419029438925	0.58993506736598	0.012	0.008	1	CD14_Monocyte	CD14 Monocyte	Post-HIV vs Pre-HIV
chr17-3647496-3648142	0.222441341627832	0.0233531105420388	0.013	0.012	1	CD14_Monocyte	CD14 Monocyte	Post-HIV vs Pre-HIV
chr3-167913239-167913880	0.222447681143048	0.0411900085433885	0.015	0.014	1	CD14_Monocyte	CD14 Monocyte	Post-HIV vs Pre-HIV
chr16-88238244-88239016	0.222475325591309	0.155237147867957	0.028	0.024	1	CD14_Monocyte	CD14 Monocyte	Post-HIV vs Pre-HIV
chr7-94045597-94045891	0.22247776399602	0.184007758979611	0.014	0.011	1	CD14_Monocyte	CD14 Monocyte	Post-HIV vs Pre-HIV
chr21-32371068-32372429	0.222495909314935	0.295223763645235	0.104	0.08	1	CD14_Monocyte	CD14 Monocyte	Post-HIV vs Pre-HIV
chr5-96297320-96298353	0.222510963632974	-0.00611182144164268	0.088	0.082	1	CD14_Monocyte	CD14 Monocyte	Post-HIV vs Pre-HIV
chr3-112127438-112127982	0.222548879757423	-0.0404381967027971	0.012	0.012	1	CD14_Monocyte	CD14 Monocyte	Post-HIV vs Pre-HIV
chr1-192817365-192817645	0.22255270313867	-0.153626611406444	0.014	0.014	1	CD14_Monocyte	CD14 Monocyte	Post-HIV vs Pre-HIV
chr9-121736014-121737284	0.222559499028038	0.447627235626022	0.021	0.015	1	CD14_Monocyte	CD14 Monocyte	Post-HIV vs Pre-HIV
chr10-6299750-6300782	0.222565571002809	0.100955844106007	0.102	0.089	1	CD14_Monocyte	CD14 Monocyte	Post-HIV vs Pre-HIV
chr9-135958468-135958782	0.222583562575792	0.0245507412630737	0.028	0.026	1	CD14_Monocyte	CD14 Monocyte	Post-HIV vs Pre-HIV
chr10-78406624-78407848	0.222588944991097	0.0403429065405194	0.016	0.015	1	CD14_Monocyte	CD14 Monocyte	Post-HIV vs Pre-HIV
chrX-103711126-103711990	0.222597468459305	0.44883280095392	0.02	0.014	1	CD14_Monocyte	CD14 Monocyte	Post-HIV vs Pre-HIV
chr12-76790230-76791273	0.222599375312759	0.391408962506115	0.022	0.015	1	CD14_Monocyte	CD14 Monocyte	Post-HIV vs Pre-HIV
chr2-201168283-201168822	0.222621642611404	0.533108707978641	0.011	0.007	1	CD14_Monocyte	CD14 Monocyte	Post-HIV vs Pre-HIV
chr1-8083686-8084186	0.222623963493987	-0.000341209944966891	0.011	0.011	1	CD14_Monocyte	CD14 Monocyte	Post-HIV vs Pre-HIV
chr17-3012625-3013371	0.222625331660909	0.0212533010698346	0.023	0.022	1	CD14_Monocyte	CD14 Monocyte	Post-HIV vs Pre-HIV
chr2-32591492-32592418	0.222631065449925	0.343260039058818	0.033	0.025	1	CD14_Monocyte	CD14 Monocyte	Post-HIV vs Pre-HIV
chr18-74040557-74041689	0.222643347804101	0.161328351287169	0.013	0.011	1	CD14_Monocyte	CD14 Monocyte	Post-HIV vs Pre-HIV
chr22-37642966-37643596	0.222682909727351	0.207916834517327	0.117	0.094	1	CD14_Monocyte	CD14 Monocyte	Post-HIV vs Pre-HIV
chr1-46583087-46583301	0.222685639723132	0.425220783373434	0.011	0.008	1	CD14_Monocyte	CD14 Monocyte	Post-HIV vs Pre-HIV
chr12-9813616-9814830	0.222691246716738	0.0607205044724926	0.134	0.116	1	CD14_Monocyte	CD14 Monocyte	Post-HIV vs Pre-HIV
chr12-51832529-51833094	0.222729267929725	0.00149821681838125	0.03	0.029	1	CD14_Monocyte	CD14 Monocyte	Post-HIV vs Pre-HIV
chrX-120489070-120489422	0.222732729928798	-0.193700988772475	0.012	0.013	1	CD14_Monocyte	CD14 Monocyte	Post-HIV vs Pre-HIV
chr20-62918835-62919235	0.222752737267571	0.527993912899314	0.01	0.006	1	CD14_Monocyte	CD14 Monocyte	Post-HIV vs Pre-HIV
chr3-196669861-196670813	0.222769223428353	0.441722735774507	0.027	0.019	1	CD14_Monocyte	CD14 Monocyte	Post-HIV vs Pre-HIV
chr7-120856613-120858250	0.22278588622013	0.229613266677362	0.031	0.024	1	CD14_Monocyte	CD14 Monocyte	Post-HIV vs Pre-HIV
chr13-27826090-27826916	0.222792233746823	0.0906045832084681	0.046	0.041	1	CD14_Monocyte	CD14 Monocyte	Post-HIV vs Pre-HIV
chr11-119142974-119143468	0.222800512304603	0.419273766943491	0.013	0.009	1	CD14_Monocyte	CD14 Monocyte	Post-HIV vs Pre-HIV
chr12-13255599-13256293	0.222804728904345	0.273644927211822	0.12	0.093	1	CD14_Monocyte	CD14 Monocyte	Post-HIV vs Pre-HIV
chr13-33678753-33679674	0.222814484498284	0.313621346435987	0.04	0.031	1	CD14_Monocyte	CD14 Monocyte	Post-HIV vs Pre-HIV
chr15-68618172-68618839	0.222831469920652	0.329997885103382	0.014	0.01	1	CD14_Monocyte	CD14 Monocyte	Post-HIV vs Pre-HIV
chr6-83535717-83536688	0.222832431399817	0.443085867172917	0.03	0.021	1	CD14_Monocyte	CD14 Monocyte	Post-HIV vs Pre-HIV
chr11-126456497-126457670	0.222851111019051	0.0337191770102714	0.014	0.012	1	CD14_Monocyte	CD14 Monocyte	Post-HIV vs Pre-HIV
chr13-97202755-97203136	0.222858156056171	-0.00185754535541971	0.01	0.009	1	CD14_Monocyte	CD14 Monocyte	Post-HIV vs Pre-HIV
chr2-159515960-159516816	0.222863366979563	0.0944286753323045	0.044	0.038	1	CD14_Monocyte	CD14 Monocyte	Post-HIV vs Pre-HIV
chr15-101126508-101128021	0.222868689115148	0.380684629728899	0.049	0.035	1	CD14_Monocyte	CD14 Monocyte	Post-HIV vs Pre-HIV
chr9-136587907-136589028	0.222870841424902	0.559827985700224	0.022	0.014	1	CD14_Monocyte	CD14 Monocyte	Post-HIV vs Pre-HIV
chr7-2450947-2452516	0.22287422367105	0.265378651289731	0.137	0.106	1	CD14_Monocyte	CD14 Monocyte	Post-HIV vs Pre-HIV
chrX-153991914-153992571	0.222875966904184	0.157276059459278	0.022	0.019	1	CD14_Monocyte	CD14 Monocyte	Post-HIV vs Pre-HIV
chr1-84159505-84160044	0.22289174672386	0.0484655024070215	0.031	0.028	1	CD14_Monocyte	CD14 Monocyte	Post-HIV vs Pre-HIV
chr2-60511321-60511750	0.222903361599651	0.640982112848013	0.018	0.012	1	CD14_Monocyte	CD14 Monocyte	Post-HIV vs Pre-HIV
chr20-53578585-53580377	0.222909926717823	0.224677525022341	0.161	0.126	1	CD14_Monocyte	CD14 Monocyte	Post-HIV vs Pre-HIV
chr20-48866737-48867238	0.222922861363183	0.61598361342985	0.011	0.007	1	CD14_Monocyte	CD14 Monocyte	Post-HIV vs Pre-HIV
chr11-8363482-8364504	0.222952076976892	0.0231123842140786	0.053	0.05	1	CD14_Monocyte	CD14 Monocyte	Post-HIV vs Pre-HIV
chr10-100240486-100241163	0.222990626189475	0.559195149399422	0.014	0.009	1	CD14_Monocyte	CD14 Monocyte	Post-HIV vs Pre-HIV
chr2-207491590-207492786	0.222991392723762	0.0525946790872061	0.037	0.034	1	CD14_Monocyte	CD14 Monocyte	Post-HIV vs Pre-HIV
chr2-200851967-200852183	0.223014289421627	0.617457012375728	0.012	0.007	1	CD14_Monocyte	CD14 Monocyte	Post-HIV vs Pre-HIV
chr5-172852626-172853365	0.223040777509426	0.590274727189638	0.012	0.007	1	CD14_Monocyte	CD14 Monocyte	Post-HIV vs Pre-HIV
chr9-5509669-5510955	0.223057960402856	0.412338517902285	0.063	0.045	1	CD14_Monocyte	CD14 Monocyte	Post-HIV vs Pre-HIV
chr17-49742190-49742614	0.223085387549167	-0.0184398485285233	0.028	0.026	1	CD14_Monocyte	CD14 Monocyte	Post-HIV vs Pre-HIV
chr1-1777974-1779346	0.223092934984162	0.205644233104522	0.335	0.266	1	CD14_Monocyte	CD14 Monocyte	Post-HIV vs Pre-HIV
chr10-27242735-27243566	0.223094875540156	0.21430620017012	0.114	0.09	1	CD14_Monocyte	CD14 Monocyte	Post-HIV vs Pre-HIV
chr6-33197493-33197777	0.223126784660874	0.355283557744174	0.047	0.034	1	CD14_Monocyte	CD14 Monocyte	Post-HIV vs Pre-HIV
chr4-109989845-109991161	0.223129555075647	0.272540679115075	0.131	0.102	1	CD14_Monocyte	CD14 Monocyte	Post-HIV vs Pre-HIV
chr11-61716464-61717187	0.223132927361417	0.400152780393788	0.043	0.031	1	CD14_Monocyte	CD14 Monocyte	Post-HIV vs Pre-HIV
chr11-102716358-102716854	0.223137229791587	0.107133733017154	0.019	0.017	1	CD14_Monocyte	CD14 Monocyte	Post-HIV vs Pre-HIV
chr12-10018352-10018733	0.223151450669801	0.495385887892938	0.01	0.007	1	CD14_Monocyte	CD14 Monocyte	Post-HIV vs Pre-HIV
chr1-10941702-10942311	0.223194483252506	0.377295171162479	0.029	0.02	1	CD14_Monocyte	CD14 Monocyte	Post-HIV vs Pre-HIV
chr20-57472968-57473920	0.223195508105934	0.298481985960964	0.071	0.053	1	CD14_Monocyte	CD14 Monocyte	Post-HIV vs Pre-HIV
chr1-183883552-183884009	0.223210425340206	0.518212565369152	0.015	0.01	1	CD14_Monocyte	CD14 Monocyte	Post-HIV vs Pre-HIV
chr19-42566787-42567297	0.22321509436924	0.354805317911144	0.036	0.026	1	CD14_Monocyte	CD14 Monocyte	Post-HIV vs Pre-HIV
chr10-80504057-80504723	0.223222937577223	0.325589651759627	0.077	0.057	1	CD14_Monocyte	CD14 Monocyte	Post-HIV vs Pre-HIV
chr10-49189948-49191073	0.223251219087165	0.228283532663859	0.205	0.163	1	CD14_Monocyte	CD14 Monocyte	Post-HIV vs Pre-HIV
chr11-60265392-60265952	0.223258914524521	0.372575393032194	0.033	0.024	1	CD14_Monocyte	CD14 Monocyte	Post-HIV vs Pre-HIV
chrY-19432919-19433909	0.223264326677852	-0.144306319555511	0.011	0.012	1	CD14_Monocyte	CD14 Monocyte	Post-HIV vs Pre-HIV
chr1-160606744-160607672	0.223281815412872	0.275512740574761	0.066	0.051	1	CD14_Monocyte	CD14 Monocyte	Post-HIV vs Pre-HIV
chr2-142979989-142981081	0.223297310562906	0.453333167795774	0.017	0.012	1	CD14_Monocyte	CD14 Monocyte	Post-HIV vs Pre-HIV
chr7-87797402-87798139	0.223308438341416	0.467115361652751	0.013	0.009	1	CD14_Monocyte	CD14 Monocyte	Post-HIV vs Pre-HIV
chr20-19928241-19928700	0.223313586436324	0.427048717297873	0.02	0.014	1	CD14_Monocyte	CD14 Monocyte	Post-HIV vs Pre-HIV
chr7-12674698-12675382	0.223320057448171	0.0357697898505593	0.041	0.037	1	CD14_Monocyte	CD14 Monocyte	Post-HIV vs Pre-HIV
chr13-114109626-114110071	0.223359291967462	0.828270075949515	0.01	0.005	1	CD14_Monocyte	CD14 Monocyte	Post-HIV vs Pre-HIV
chr12-57462035-57462999	0.22335944480666	0.228711295501793	0.134	0.105	1	CD14_Monocyte	CD14 Monocyte	Post-HIV vs Pre-HIV
chr9-96109559-96110259	0.223369614662167	0.0373243333868292	0.015	0.014	1	CD14_Monocyte	CD14 Monocyte	Post-HIV vs Pre-HIV
chr15-85701754-85702760	0.223388209069777	0.328066230452627	0.052	0.038	1	CD14_Monocyte	CD14 Monocyte	Post-HIV vs Pre-HIV
chrX-54177267-54178347	0.22338972144818	0.105788727939772	0.02	0.018	1	CD14_Monocyte	CD14 Monocyte	Post-HIV vs Pre-HIV
chr17-2451873-2452769	0.223403276451643	0.588859751455238	0.013	0.008	1	CD14_Monocyte	CD14 Monocyte	Post-HIV vs Pre-HIV
chr19-51393767-51395805	0.223410836073283	0.116867982045744	0.363	0.305	1	CD14_Monocyte	CD14 Monocyte	Post-HIV vs Pre-HIV
chr5-55222027-55222433	0.223428593457538	0.431591960585812	0.016	0.011	1	CD14_Monocyte	CD14 Monocyte	Post-HIV vs Pre-HIV
chr1-109863470-109864784	0.223431139637015	0.10147504048199	0.047	0.042	1	CD14_Monocyte	CD14 Monocyte	Post-HIV vs Pre-HIV
chr10-80222175-80222955	0.2234873227979	0.336579587090136	0.024	0.018	1	CD14_Monocyte	CD14 Monocyte	Post-HIV vs Pre-HIV
chr10-74213060-74213884	0.223509996223772	0.483478152431888	0.014	0.01	1	CD14_Monocyte	CD14 Monocyte	Post-HIV vs Pre-HIV
chr3-46903736-46904194	0.223517192986864	0.503114393860568	0.016	0.01	1	CD14_Monocyte	CD14 Monocyte	Post-HIV vs Pre-HIV
chr6-24933701-24934373	0.223517478578531	0.298380584786841	0.038	0.029	1	CD14_Monocyte	CD14 Monocyte	Post-HIV vs Pre-HIV
chr5-78529229-78529932	0.223566162832513	0.20843976492827	0.201	0.162	1	CD14_Monocyte	CD14 Monocyte	Post-HIV vs Pre-HIV
chr1-153921763-153923824	0.223580504715109	0.0502013792399751	0.41	0.357	1	CD14_Monocyte	CD14 Monocyte	Post-HIV vs Pre-HIV
chr2-234463624-234464728	0.223592593609174	0.274749937076509	0.02	0.015	1	CD14_Monocyte	CD14 Monocyte	Post-HIV vs Pre-HIV
chr2-9950438-9952283	0.223593843196401	0.209897781532585	0.328	0.257	1	CD14_Monocyte	CD14 Monocyte	Post-HIV vs Pre-HIV
chr4-57089448-57090745	0.223632668412769	0.0173494653343909	0.012	0.011	1	CD14_Monocyte	CD14 Monocyte	Post-HIV vs Pre-HIV
chr19-35673007-35673856	0.223676833001125	0.577853290615308	0.017	0.011	1	CD14_Monocyte	CD14 Monocyte	Post-HIV vs Pre-HIV
chr14-52299228-52300059	0.223707708429171	0.333627705521889	0.041	0.031	1	CD14_Monocyte	CD14 Monocyte	Post-HIV vs Pre-HIV
chr6-32893700-32895265	0.223721896750117	0.191732040665539	0.233	0.186	1	CD14_Monocyte	CD14 Monocyte	Post-HIV vs Pre-HIV
chr14-70186850-70189156	0.223727506718719	0.597597188658238	0.023	0.014	1	CD14_Monocyte	CD14 Monocyte	Post-HIV vs Pre-HIV
chr8-38830331-38831040	0.223733991560692	0.333698560905882	0.045	0.034	1	CD14_Monocyte	CD14 Monocyte	Post-HIV vs Pre-HIV
chr14-23167481-23168110	0.223734015403671	0.420744717142207	0.015	0.011	1	CD14_Monocyte	CD14 Monocyte	Post-HIV vs Pre-HIV
chr8-29252115-29252371	0.223744821603316	0.647548098622643	0.012	0.007	1	CD14_Monocyte	CD14 Monocyte	Post-HIV vs Pre-HIV
chr3-183161498-183163053	0.223745306847886	0.426120907186509	0.071	0.048	1	CD14_Monocyte	CD14 Monocyte	Post-HIV vs Pre-HIV
chr7-47978671-47979863	0.223750635687294	0.175525713851797	0.261	0.209	1	CD14_Monocyte	CD14 Monocyte	Post-HIV vs Pre-HIV
chr5-35664646-35665537	0.223764762060831	-0.156858263306795	0.013	0.014	1	CD14_Monocyte	CD14 Monocyte	Post-HIV vs Pre-HIV
chr19-57171456-57172712	0.223776723541807	0.209596090325132	0.013	0.01	1	CD14_Monocyte	CD14 Monocyte	Post-HIV vs Pre-HIV
chr6-17986576-17988455	0.223781669746811	0.170025909268936	0.256	0.211	1	CD14_Monocyte	CD14 Monocyte	Post-HIV vs Pre-HIV
chr1-26598581-26599389	0.223840138308981	0.0489001314912847	0.024	0.022	1	CD14_Monocyte	CD14 Monocyte	Post-HIV vs Pre-HIV
chr18-48455569-48456557	0.223840169458904	0.646133922062477	0.012	0.007	1	CD14_Monocyte	CD14 Monocyte	Post-HIV vs Pre-HIV
chr8-57994108-57995574	0.223842004446605	0.367474957854153	0.036	0.026	1	CD14_Monocyte	CD14 Monocyte	Post-HIV vs Pre-HIV
chr2-43201508-43201900	0.223844049092656	0.472163015858121	0.012	0.009	1	CD14_Monocyte	CD14 Monocyte	Post-HIV vs Pre-HIV
chr2-174630995-174631251	0.223862765413949	0.446593332274883	0.019	0.013	1	CD14_Monocyte	CD14 Monocyte	Post-HIV vs Pre-HIV
chr15-88632830-88633162	0.2238967884503	0.544538822679205	0.015	0.01	1	CD14_Monocyte	CD14 Monocyte	Post-HIV vs Pre-HIV
chr13-42875629-42876682	0.223931567873205	0.33460586925314	0.079	0.059	1	CD14_Monocyte	CD14 Monocyte	Post-HIV vs Pre-HIV
chr10-73784954-73786514	0.223948588216717	0.0999556867748004	0.33	0.281	1	CD14_Monocyte	CD14 Monocyte	Post-HIV vs Pre-HIV
chr14-90660868-90661450	0.223968368011154	0.408170345796323	0.028	0.02	1	CD14_Monocyte	CD14 Monocyte	Post-HIV vs Pre-HIV
chr20-63730223-63731234	0.223976206271849	0.13647657772007	0.016	0.014	1	CD14_Monocyte	CD14 Monocyte	Post-HIV vs Pre-HIV
chr7-132614505-132615296	0.223988908875892	-0.0138229080273335	0.011	0.011	1	CD14_Monocyte	CD14 Monocyte	Post-HIV vs Pre-HIV
chr20-61120465-61121161	0.224017361053069	-0.0268953473626561	0.027	0.026	1	CD14_Monocyte	CD14 Monocyte	Post-HIV vs Pre-HIV
chr3-9778992-9780720	0.224021288230363	0.11126481836623	0.084	0.072	1	CD14_Monocyte	CD14 Monocyte	Post-HIV vs Pre-HIV
chr17-42016435-42018147	0.22403936578076	0.213726065001217	0.255	0.201	1	CD14_Monocyte	CD14 Monocyte	Post-HIV vs Pre-HIV
chr16-31093821-31096146	0.224070119201613	0.123129515862915	0.31	0.259	1	CD14_Monocyte	CD14 Monocyte	Post-HIV vs Pre-HIV
chr11-87352423-87353521	0.224084280900044	0.350718184058318	0.047	0.034	1	CD14_Monocyte	CD14 Monocyte	Post-HIV vs Pre-HIV
chr14-51218249-51218957	0.224092759680509	0.336849197539014	0.018	0.013	1	CD14_Monocyte	CD14 Monocyte	Post-HIV vs Pre-HIV
chr19-827478-828328	0.224097039949085	0.272062495044976	0.069	0.053	1	CD14_Monocyte	CD14 Monocyte	Post-HIV vs Pre-HIV
chr5-97533747-97534654	0.224101295727844	0.132699712527751	0.058	0.05	1	CD14_Monocyte	CD14 Monocyte	Post-HIV vs Pre-HIV
chrX-56994823-56995875	0.224110053203154	0.0899075626943389	0.016	0.015	1	CD14_Monocyte	CD14 Monocyte	Post-HIV vs Pre-HIV
chr14-54420363-54421184	0.224130456253826	-0.0764448603383081	0.014	0.014	1	CD14_Monocyte	CD14 Monocyte	Post-HIV vs Pre-HIV
chr19-3987493-3988160	0.224133769685532	0.202897607474963	0.173	0.135	1	CD14_Monocyte	CD14 Monocyte	Post-HIV vs Pre-HIV
chr8-127736978-127738753	0.224134286803169	0.301081521428811	0.189	0.139	1	CD14_Monocyte	CD14 Monocyte	Post-HIV vs Pre-HIV
chr7-105205412-105206075	0.22414657636417	0.342601515943323	0.016	0.012	1	CD14_Monocyte	CD14 Monocyte	Post-HIV vs Pre-HIV
chr5-99314805-99316151	0.224157569241737	0.106826948509448	0.099	0.086	1	CD14_Monocyte	CD14 Monocyte	Post-HIV vs Pre-HIV
chr8-115333988-115334879	0.224158807988511	0.0266653287104273	0.017	0.016	1	CD14_Monocyte	CD14 Monocyte	Post-HIV vs Pre-HIV
chr5-387837-388285	0.224159985015671	0.709214468068625	0.017	0.01	1	CD14_Monocyte	CD14 Monocyte	Post-HIV vs Pre-HIV
chr20-38286907-38287385	0.224183073778288	0.523409457478017	0.011	0.007	1	CD14_Monocyte	CD14 Monocyte	Post-HIV vs Pre-HIV
chr11-117231617-117233173	0.224209771817255	0.220369266963956	0.266	0.209	1	CD14_Monocyte	CD14 Monocyte	Post-HIV vs Pre-HIV
chr16-30095175-30096643	0.224210632277512	0.125981958181448	0.247	0.204	1	CD14_Monocyte	CD14 Monocyte	Post-HIV vs Pre-HIV
chr4-85701620-85702369	0.224250805910151	0.0858373353349875	0.06	0.053	1	CD14_Monocyte	CD14 Monocyte	Post-HIV vs Pre-HIV
chr19-48618457-48619737	0.224254062483	0.0238258402270346	0.379	0.335	1	CD14_Monocyte	CD14 Monocyte	Post-HIV vs Pre-HIV
chrX-5307372-5307887	0.224265532449655	-0.230962929644964	0.009	0.01	1	CD14_Monocyte	CD14 Monocyte	Post-HIV vs Pre-HIV
chr9-76136596-76137378	0.224267863878199	0.0314147080139722	0.014	0.013	1	CD14_Monocyte	CD14 Monocyte	Post-HIV vs Pre-HIV
chr12-6329637-6330558	0.224270200494989	0.158359171046595	0.012	0.01	1	CD14_Monocyte	CD14 Monocyte	Post-HIV vs Pre-HIV
chr1-22054383-22054620	0.22427187650572	0.0657231411086143	0.016	0.014	1	CD14_Monocyte	CD14 Monocyte	Post-HIV vs Pre-HIV
chr1-41573771-41574640	0.224278815327102	0.34849321649282	0.039	0.028	1	CD14_Monocyte	CD14 Monocyte	Post-HIV vs Pre-HIV
chr5-88847232-88847736	0.224293877348284	0.133493642932557	0.012	0.011	1	CD14_Monocyte	CD14 Monocyte	Post-HIV vs Pre-HIV
chr3-105387758-105388525	0.224307582415298	0.0175858807580234	0.014	0.013	1	CD14_Monocyte	CD14 Monocyte	Post-HIV vs Pre-HIV
chr1-144103179-144104680	0.224320735648089	0.0541732364623888	0.01	0.009	1	CD14_Monocyte	CD14 Monocyte	Post-HIV vs Pre-HIV
chr19-1264706-1264951	0.22434175584675	0.613153981056807	0.016	0.01	1	CD14_Monocyte	CD14 Monocyte	Post-HIV vs Pre-HIV
chr16-49876373-49876998	0.224351774303326	0.56961210180503	0.013	0.008	1	CD14_Monocyte	CD14 Monocyte	Post-HIV vs Pre-HIV
chr4-183406730-183407604	0.224352237328553	0.0947790780762152	0.121	0.103	1	CD14_Monocyte	CD14 Monocyte	Post-HIV vs Pre-HIV
chr19-7515631-7516617	0.224362251516321	0.0940348072556283	0.038	0.034	1	CD14_Monocyte	CD14 Monocyte	Post-HIV vs Pre-HIV
chr9-129619778-129620720	0.224392166743656	0.498722167254062	0.058	0.039	1	CD14_Monocyte	CD14 Monocyte	Post-HIV vs Pre-HIV
chr6-32529487-32530671	0.224408543362136	0.305412447862766	0.103	0.079	1	CD14_Monocyte	CD14 Monocyte	Post-HIV vs Pre-HIV
chr16-56938260-56940122	0.224411523402637	0.0559557406849835	0.027	0.023	1	CD14_Monocyte	CD14 Monocyte	Post-HIV vs Pre-HIV
chr17-77462050-77462427	0.224423556534839	0.55868576437325	0.024	0.015	1	CD14_Monocyte	CD14 Monocyte	Post-HIV vs Pre-HIV
chr12-49588298-49589055	0.224427983646724	0.00628237577146562	0.014	0.013	1	CD14_Monocyte	CD14 Monocyte	Post-HIV vs Pre-HIV
chr2-121738449-121738867	0.224434630703642	0.590548309071087	0.017	0.011	1	CD14_Monocyte	CD14 Monocyte	Post-HIV vs Pre-HIV
chr10-62492425-62493101	0.22446780358742	0.0382024819254889	0.034	0.031	1	CD14_Monocyte	CD14 Monocyte	Post-HIV vs Pre-HIV
chr13-49995549-49997630	0.224477265555215	0.0931504844492764	0.359	0.311	1	CD14_Monocyte	CD14 Monocyte	Post-HIV vs Pre-HIV
chr1-155006517-155007047	0.224522323827793	0.285505481791525	0.118	0.09	1	CD14_Monocyte	CD14 Monocyte	Post-HIV vs Pre-HIV
chr1-111615701-111616746	0.224522957580091	0.209165984365763	0.167	0.134	1	CD14_Monocyte	CD14 Monocyte	Post-HIV vs Pre-HIV
chr3-66302057-66302855	0.224544050177825	0.0775837239449055	0.017	0.015	1	CD14_Monocyte	CD14 Monocyte	Post-HIV vs Pre-HIV
chr2-171247574-171248720	0.224552394583064	-0.0847152363054597	0.016	0.016	1	CD14_Monocyte	CD14 Monocyte	Post-HIV vs Pre-HIV
chr6-80093856-80094411	0.2245542710042	0.562184659095529	0.013	0.008	1	CD14_Monocyte	CD14 Monocyte	Post-HIV vs Pre-HIV
chr12-109899589-109901237	0.224580401279789	0.194958191581253	0.163	0.131	1	CD14_Monocyte	CD14 Monocyte	Post-HIV vs Pre-HIV
chr5-175796391-175797640	0.224584603130446	0.286375067026248	0.061	0.046	1	CD14_Monocyte	CD14 Monocyte	Post-HIV vs Pre-HIV
chr11-74783018-74783930	0.224586624434826	0.0660126764127646	0.125	0.11	1	CD14_Monocyte	CD14 Monocyte	Post-HIV vs Pre-HIV
chr10-35092804-35093149	0.22459366788656	0.521656490239403	0.017	0.011	1	CD14_Monocyte	CD14 Monocyte	Post-HIV vs Pre-HIV
chr11-65111426-65113332	0.22459609787137	0.174442395129533	0.266	0.214	1	CD14_Monocyte	CD14 Monocyte	Post-HIV vs Pre-HIV
chr19-44807944-44809233	0.224599233479584	0.30374916808763	0.046	0.035	1	CD14_Monocyte	CD14 Monocyte	Post-HIV vs Pre-HIV
chr4-40339965-40340708	0.224601210341637	0.563198782760205	0.011	0.007	1	CD14_Monocyte	CD14 Monocyte	Post-HIV vs Pre-HIV
chr2-74874754-74875627	0.224622667991811	0.286395568476487	0.118	0.089	1	CD14_Monocyte	CD14 Monocyte	Post-HIV vs Pre-HIV
chr17-30290853-30292568	0.224625818860567	0.311550427827291	0.16	0.117	1	CD14_Monocyte	CD14 Monocyte	Post-HIV vs Pre-HIV
chrX-56765245-56766080	0.224644698351564	0.0881385749551722	0.028	0.025	1	CD14_Monocyte	CD14 Monocyte	Post-HIV vs Pre-HIV
chr14-106419283-106419836	0.224645086010114	0.515166510204238	0.01	0.007	1	CD14_Monocyte	CD14 Monocyte	Post-HIV vs Pre-HIV
chr15-28085791-28086481	0.22464648002454	0.502283934105469	0.014	0.009	1	CD14_Monocyte	CD14 Monocyte	Post-HIV vs Pre-HIV
chr16-67490190-67490764	0.22468413244634	0.272400206449057	0.11	0.086	1	CD14_Monocyte	CD14 Monocyte	Post-HIV vs Pre-HIV
chr17-63834488-63835203	0.224700228303074	0.345937965745577	0.073	0.053	1	CD14_Monocyte	CD14 Monocyte	Post-HIV vs Pre-HIV
chr4-184895122-184895637	0.224748745879493	0.388236070029234	0.066	0.048	1	CD14_Monocyte	CD14 Monocyte	Post-HIV vs Pre-HIV
chr17-41527117-41528434	0.22476050802331	0.503962371194596	0.013	0.009	1	CD14_Monocyte	CD14 Monocyte	Post-HIV vs Pre-HIV
chr12-47837314-47837933	0.224766778982545	0.311980914883232	0.04	0.03	1	CD14_Monocyte	CD14 Monocyte	Post-HIV vs Pre-HIV
chr21-29649164-29649830	0.224772251994035	0.0883883902046301	0.02	0.018	1	CD14_Monocyte	CD14 Monocyte	Post-HIV vs Pre-HIV
chr10-69450778-69452081	0.224798684756103	0.441245013626204	0.066	0.045	1	CD14_Monocyte	CD14 Monocyte	Post-HIV vs Pre-HIV
chr6-38571594-38572594	0.224798739417819	0.691805876520247	0.011	0.006	1	CD14_Monocyte	CD14 Monocyte	Post-HIV vs Pre-HIV
chr13-46676080-46676638	0.224825822220478	0.489853976960407	0.011	0.008	1	CD14_Monocyte	CD14 Monocyte	Post-HIV vs Pre-HIV
chr5-140272512-140273934	0.224844608835015	0.259869422065351	0.173	0.135	1	CD14_Monocyte	CD14 Monocyte	Post-HIV vs Pre-HIV
chr1-220956479-220957584	0.224861374867755	0.351290698437039	0.054	0.04	1	CD14_Monocyte	CD14 Monocyte	Post-HIV vs Pre-HIV
chr14-96816101-96816672	0.224879179712864	-0.00858578156421963	0.017	0.016	1	CD14_Monocyte	CD14 Monocyte	Post-HIV vs Pre-HIV
chr2-119759016-119760534	0.224898142476296	0.0435524340808544	0.303	0.266	1	CD14_Monocyte	CD14 Monocyte	Post-HIV vs Pre-HIV
chr7-151650355-151652006	0.224919436176659	0.283709808564384	0.077	0.06	1	CD14_Monocyte	CD14 Monocyte	Post-HIV vs Pre-HIV
chr3-37772413-37773213	0.224941374789881	0.0774468480195689	0.017	0.015	1	CD14_Monocyte	CD14 Monocyte	Post-HIV vs Pre-HIV
chr11-34344871-34345538	0.224946439536681	0.573903648592816	0.015	0.009	1	CD14_Monocyte	CD14 Monocyte	Post-HIV vs Pre-HIV
chr9-112863129-112863570	0.224954695371466	0.294310933621762	0.107	0.083	1	CD14_Monocyte	CD14 Monocyte	Post-HIV vs Pre-HIV
chr5-173736938-173737462	0.224958004039397	0.0391297071150776	0.02	0.018	1	CD14_Monocyte	CD14 Monocyte	Post-HIV vs Pre-HIV
chr1-225444186-225446030	0.224963891193717	0.171263332696521	0.249	0.198	1	CD14_Monocyte	CD14 Monocyte	Post-HIV vs Pre-HIV
chr16-85915114-85915379	0.224975076806001	-0.0322579290900791	0.022	0.021	1	CD14_Monocyte	CD14 Monocyte	Post-HIV vs Pre-HIV
chr17-48738634-48739468	0.224975221776534	0.0784121847828896	0.01	0.009	1	CD14_Monocyte	CD14 Monocyte	Post-HIV vs Pre-HIV
chr3-187902621-187903250	0.224978838475442	0.620920779165765	0.013	0.008	1	CD14_Monocyte	CD14 Monocyte	Post-HIV vs Pre-HIV
chr21-44089181-44089935	0.224978981862605	0.0433228398926131	0.022	0.019	1	CD14_Monocyte	CD14 Monocyte	Post-HIV vs Pre-HIV
chrX-38378841-38379419	0.224992372799385	0.0275316255954694	0.016	0.015	1	CD14_Monocyte	CD14 Monocyte	Post-HIV vs Pre-HIV
chr3-151015659-151016756	0.224993686189255	0.641361156009972	0.01	0.006	1	CD14_Monocyte	CD14 Monocyte	Post-HIV vs Pre-HIV
chr10-120643086-120643902	0.225000975940487	-0.149265444279366	0.018	0.019	1	CD14_Monocyte	CD14 Monocyte	Post-HIV vs Pre-HIV
chr17-16588739-16589707	0.225019187014994	0.255646253676454	0.184	0.139	1	CD14_Monocyte	CD14 Monocyte	Post-HIV vs Pre-HIV
chr10-89295494-89296922	0.225033038900363	0.071220807039202	0.131	0.116	1	CD14_Monocyte	CD14 Monocyte	Post-HIV vs Pre-HIV
chr3-14123852-14126172	0.225037261055514	0.0886320981598607	0.468	0.401	1	CD14_Monocyte	CD14 Monocyte	Post-HIV vs Pre-HIV
chr11-67351068-67351475	0.225045373726509	0.310198819018421	0.066	0.049	1	CD14_Monocyte	CD14 Monocyte	Post-HIV vs Pre-HIV
chr5-122844281-122846243	0.225073092014198	0.136654317605632	0.197	0.161	1	CD14_Monocyte	CD14 Monocyte	Post-HIV vs Pre-HIV
chr2-28649344-28649893	0.225075629705897	0.140728656556911	0.011	0.01	1	CD14_Monocyte	CD14 Monocyte	Post-HIV vs Pre-HIV
chr2-218993040-218993846	0.225087732306803	0.535844641541381	0.024	0.015	1	CD14_Monocyte	CD14 Monocyte	Post-HIV vs Pre-HIV
chr9-84393361-84394338	0.225096230391148	-0.00997757765689133	0.015	0.014	1	CD14_Monocyte	CD14 Monocyte	Post-HIV vs Pre-HIV
chr10-89206480-89208442	0.225112169214404	0.345096579874501	0.088	0.064	1	CD14_Monocyte	CD14 Monocyte	Post-HIV vs Pre-HIV
chr18-44842042-44842829	0.225120259001469	0.392142822332765	0.026	0.019	1	CD14_Monocyte	CD14 Monocyte	Post-HIV vs Pre-HIV
chr1-203167331-203167794	0.225124108755826	0.507858964928646	0.011	0.007	1	CD14_Monocyte	CD14 Monocyte	Post-HIV vs Pre-HIV
chr5-65839810-65840419	0.225136189711914	-0.00901146187811985	0.011	0.01	1	CD14_Monocyte	CD14 Monocyte	Post-HIV vs Pre-HIV
chr17-3885999-3886228	0.225141859758607	0.109708311477978	0.016	0.014	1	CD14_Monocyte	CD14 Monocyte	Post-HIV vs Pre-HIV
chr14-66495281-66496016	0.225161655037371	0.512743177683067	0.018	0.012	1	CD14_Monocyte	CD14 Monocyte	Post-HIV vs Pre-HIV
chr12-101838371-101840123	0.225163873301269	0.285697826137668	0.054	0.041	1	CD14_Monocyte	CD14 Monocyte	Post-HIV vs Pre-HIV
chr3-152229815-152230700	0.225166072149976	0.609132420283954	0.013	0.008	1	CD14_Monocyte	CD14 Monocyte	Post-HIV vs Pre-HIV
chr6-32760943-32761731	0.225174586054448	0.708291205550845	0.01	0.006	1	CD14_Monocyte	CD14 Monocyte	Post-HIV vs Pre-HIV
chr16-50270864-50271127	0.225191996539596	0.293823471477739	0.034	0.026	1	CD14_Monocyte	CD14 Monocyte	Post-HIV vs Pre-HIV
chr12-93616471-93617075	0.225203238155091	0.619801767186855	0.015	0.009	1	CD14_Monocyte	CD14 Monocyte	Post-HIV vs Pre-HIV
chr2-127389721-127390397	0.225219771639491	0.130908248315597	0.066	0.057	1	CD14_Monocyte	CD14 Monocyte	Post-HIV vs Pre-HIV
chr8-66486828-66487109	0.225225357398461	0.489172813073483	0.017	0.012	1	CD14_Monocyte	CD14 Monocyte	Post-HIV vs Pre-HIV
chr1-8141366-8142178	0.225231215984284	0.324713603246504	0.012	0.009	1	CD14_Monocyte	CD14 Monocyte	Post-HIV vs Pre-HIV
chr11-33634345-33634893	0.225257800420069	0.0925432464472822	0.011	0.01	1	CD14_Monocyte	CD14 Monocyte	Post-HIV vs Pre-HIV
chr19-15632876-15633460	0.225259082551799	0.0384813202416061	0.031	0.028	1	CD14_Monocyte	CD14 Monocyte	Post-HIV vs Pre-HIV
chr5-177372045-177373247	0.225264424768259	0.141770712125462	0.033	0.028	1	CD14_Monocyte	CD14 Monocyte	Post-HIV vs Pre-HIV
chr6-106565956-106566841	0.225287106021503	0.310574096805261	0.068	0.05	1	CD14_Monocyte	CD14 Monocyte	Post-HIV vs Pre-HIV
chr13-97226720-97227452	0.225301068477728	0.452464510951148	0.022	0.015	1	CD14_Monocyte	CD14 Monocyte	Post-HIV vs Pre-HIV
chr7-2079516-2080305	0.225303491372583	0.400494960563446	0.024	0.017	1	CD14_Monocyte	CD14 Monocyte	Post-HIV vs Pre-HIV
chr5-143434232-143435631	0.225335424646425	0.0672128164772379	0.17	0.149	1	CD14_Monocyte	CD14 Monocyte	Post-HIV vs Pre-HIV
chr1-70204765-70206151	0.225340894289597	0.0768327658976526	0.27	0.229	1	CD14_Monocyte	CD14 Monocyte	Post-HIV vs Pre-HIV
chr22-32151421-32152095	0.225340979679509	0.23547437083429	0.059	0.047	1	CD14_Monocyte	CD14 Monocyte	Post-HIV vs Pre-HIV
chr11-118398566-118399427	0.225349808777358	0.670166490591183	0.021	0.012	1	CD14_Monocyte	CD14 Monocyte	Post-HIV vs Pre-HIV
chr16-609916-611415	0.225354128190533	0.314670669554285	0.037	0.028	1	CD14_Monocyte	CD14 Monocyte	Post-HIV vs Pre-HIV
chr5-58774775-58776223	0.225359048479252	0.11762343226735	0.03	0.026	1	CD14_Monocyte	CD14 Monocyte	Post-HIV vs Pre-HIV
chr9-92807242-92809881	0.225363025754532	0.176431301832799	0.085	0.069	1	CD14_Monocyte	CD14 Monocyte	Post-HIV vs Pre-HIV
chr5-107370399-107370681	0.225363110457617	-0.0614585755177437	0.01	0.01	1	CD14_Monocyte	CD14 Monocyte	Post-HIV vs Pre-HIV
chr6-134173965-134174255	0.225370585703661	0.334998994788654	0.064	0.047	1	CD14_Monocyte	CD14 Monocyte	Post-HIV vs Pre-HIV
chr1-206834347-206835258	0.225372278894736	0.142346125140765	0.142	0.121	1	CD14_Monocyte	CD14 Monocyte	Post-HIV vs Pre-HIV
chr1-159945282-159946271	0.225401415357287	0.273689829177267	0.05	0.038	1	CD14_Monocyte	CD14 Monocyte	Post-HIV vs Pre-HIV
chr2-137178195-137179504	0.22541048719843	0.336624599969849	0.06	0.045	1	CD14_Monocyte	CD14 Monocyte	Post-HIV vs Pre-HIV
chr5-150703618-150704094	0.225412191895495	0.316394103081417	0.036	0.027	1	CD14_Monocyte	CD14 Monocyte	Post-HIV vs Pre-HIV
chr1-168529203-168529854	0.22542739115801	0.0900385763169478	0.023	0.021	1	CD14_Monocyte	CD14 Monocyte	Post-HIV vs Pre-HIV
chr17-8794758-8795009	0.225432979226822	0.502888248944461	0.011	0.008	1	CD14_Monocyte	CD14 Monocyte	Post-HIV vs Pre-HIV
chr17-78879496-78880136	0.225454497209824	0.308379164305462	0.06	0.046	1	CD14_Monocyte	CD14 Monocyte	Post-HIV vs Pre-HIV
chr20-17965496-17966362	0.225489905146431	0.0912805115465054	0.099	0.086	1	CD14_Monocyte	CD14 Monocyte	Post-HIV vs Pre-HIV
chr10-78991192-78991552	0.225496993151315	0.765592812555323	0.011	0.006	1	CD14_Monocyte	CD14 Monocyte	Post-HIV vs Pre-HIV
chr19-36013611-36014819	0.225520301771701	0.0692339535401156	0.345	0.297	1	CD14_Monocyte	CD14 Monocyte	Post-HIV vs Pre-HIV
chr2-138060016-138060653	0.225536437813654	0.470419801284198	0.031	0.021	1	CD14_Monocyte	CD14 Monocyte	Post-HIV vs Pre-HIV
chr13-28042878-28043550	0.225546696897655	0.0507454814005541	0.024	0.023	1	CD14_Monocyte	CD14 Monocyte	Post-HIV vs Pre-HIV
chr10-49512067-49512526	0.225547329700266	0.525822721246585	0.015	0.01	1	CD14_Monocyte	CD14 Monocyte	Post-HIV vs Pre-HIV
chr11-47995560-47996519	0.22557645534072	0.286127707988785	0.054	0.042	1	CD14_Monocyte	CD14 Monocyte	Post-HIV vs Pre-HIV
chr19-12610253-12611433	0.225603805511157	0.0937613472755365	0.275	0.239	1	CD14_Monocyte	CD14 Monocyte	Post-HIV vs Pre-HIV
chrX-29487545-29488172	0.225609005971734	0.112189345075602	0.014	0.012	1	CD14_Monocyte	CD14 Monocyte	Post-HIV vs Pre-HIV
chr11-124176693-124177784	0.225628126362846	0.200479085526787	0.053	0.044	1	CD14_Monocyte	CD14 Monocyte	Post-HIV vs Pre-HIV
chr11-93651759-93652420	0.225635622215849	0.413496490864991	0.024	0.017	1	CD14_Monocyte	CD14 Monocyte	Post-HIV vs Pre-HIV
chr15-92831219-92832941	0.225641835513649	0.125308783157765	0.138	0.115	1	CD14_Monocyte	CD14 Monocyte	Post-HIV vs Pre-HIV
chr12-114812729-114813731	0.225670234935666	0.372257967979883	0.077	0.058	1	CD14_Monocyte	CD14 Monocyte	Post-HIV vs Pre-HIV
chr10-97278323-97279718	0.225693874084457	0.404213900278318	0.051	0.036	1	CD14_Monocyte	CD14 Monocyte	Post-HIV vs Pre-HIV
chr5-67350001-67351035	0.22569774046246	0.0997893342541012	0.012	0.01	1	CD14_Monocyte	CD14 Monocyte	Post-HIV vs Pre-HIV
chr10-67788246-67788817	0.225702148515956	0.366928353138964	0.027	0.019	1	CD14_Monocyte	CD14 Monocyte	Post-HIV vs Pre-HIV
chr13-43057537-43058600	0.225707933640577	0.152321157506016	0.017	0.013	1	CD14_Monocyte	CD14 Monocyte	Post-HIV vs Pre-HIV
chr10-123007606-123009773	0.225751455846404	0.137186949049147	0.369	0.301	1	CD14_Monocyte	CD14 Monocyte	Post-HIV vs Pre-HIV
chr7-20407819-20408093	0.225777967621311	0.703761322393451	0.01	0.006	1	CD14_Monocyte	CD14 Monocyte	Post-HIV vs Pre-HIV
chr1-23915992-23917163	0.225796354947585	-0.00154374040217542	0.132	0.121	1	CD14_Monocyte	CD14 Monocyte	Post-HIV vs Pre-HIV
chr1-32121909-32122521	0.225797679371686	0.35005122063264	0.01	0.007	1	CD14_Monocyte	CD14 Monocyte	Post-HIV vs Pre-HIV
chr3-52231074-52232043	0.225805864925764	0.246471542267494	0.099	0.077	1	CD14_Monocyte	CD14 Monocyte	Post-HIV vs Pre-HIV
chr21-32940092-32940792	0.225823897796318	0.555190797533203	0.014	0.009	1	CD14_Monocyte	CD14 Monocyte	Post-HIV vs Pre-HIV
chr17-50372265-50373418	0.225858837565877	0.0612185441659359	0.187	0.161	1	CD14_Monocyte	CD14 Monocyte	Post-HIV vs Pre-HIV
chr20-59207259-59208306	0.225860012278545	0.0167747405709204	0.033	0.029	1	CD14_Monocyte	CD14 Monocyte	Post-HIV vs Pre-HIV
chr1-160743266-160743605	0.225860222753104	0.437454410241675	0.021	0.015	1	CD14_Monocyte	CD14 Monocyte	Post-HIV vs Pre-HIV
chr5-102279724-102280077	0.225864693394751	-0.0494926637617024	0.02	0.019	1	CD14_Monocyte	CD14 Monocyte	Post-HIV vs Pre-HIV
chr10-102641895-102642831	0.225867358163225	0.0500945804086685	0.322	0.283	1	CD14_Monocyte	CD14 Monocyte	Post-HIV vs Pre-HIV
chr12-38328000-38328632	0.225896667499888	0.357444543352755	0.012	0.009	1	CD14_Monocyte	CD14 Monocyte	Post-HIV vs Pre-HIV
chr7-80919703-80920088	0.225899258799962	0.454363029393042	0.015	0.01	1	CD14_Monocyte	CD14 Monocyte	Post-HIV vs Pre-HIV
chr10-44913135-44914123	0.22590385007862	-0.0696352627945727	0.019	0.019	1	CD14_Monocyte	CD14 Monocyte	Post-HIV vs Pre-HIV
chr18-77141748-77141978	0.225912489322298	0.505879942447621	0.012	0.008	1	CD14_Monocyte	CD14 Monocyte	Post-HIV vs Pre-HIV
chr3-121659308-121661727	0.225915079866121	0.20582484628128	0.231	0.185	1	CD14_Monocyte	CD14 Monocyte	Post-HIV vs Pre-HIV
chr1-159646328-159647309	0.225924472789396	0.0826164334311024	0.077	0.068	1	CD14_Monocyte	CD14 Monocyte	Post-HIV vs Pre-HIV
chr7-149662065-149662993	0.225946902349107	0.231268958813027	0.029	0.023	1	CD14_Monocyte	CD14 Monocyte	Post-HIV vs Pre-HIV
chr20-63635073-63636194	0.225966210008084	0.0346957815510933	0.064	0.056	1	CD14_Monocyte	CD14 Monocyte	Post-HIV vs Pre-HIV
chr12-89181482-89181805	0.225977519349675	0.49786796551614	0.02	0.014	1	CD14_Monocyte	CD14 Monocyte	Post-HIV vs Pre-HIV
chr4-165286633-165287517	0.225982986363567	-0.0235953840401391	0.019	0.019	1	CD14_Monocyte	CD14 Monocyte	Post-HIV vs Pre-HIV
chr15-92803566-92804563	0.225991025196939	0.124722105468001	0.406	0.346	1	CD14_Monocyte	CD14 Monocyte	Post-HIV vs Pre-HIV
chr1-9716899-9718107	0.226000471113734	0.0777230041757297	0.088	0.075	1	CD14_Monocyte	CD14 Monocyte	Post-HIV vs Pre-HIV
chr2-200887775-200890150	0.226037127717079	0.067049975509111	0.323	0.275	1	CD14_Monocyte	CD14 Monocyte	Post-HIV vs Pre-HIV
chr6-125859654-125860081	0.226053623760901	0.504437164448959	0.012	0.008	1	CD14_Monocyte	CD14 Monocyte	Post-HIV vs Pre-HIV
chr3-155862227-155863024	0.226063117475284	0.438010778183539	0.024	0.017	1	CD14_Monocyte	CD14 Monocyte	Post-HIV vs Pre-HIV
chr11-112281592-112282108	0.226066163484877	0.105185593045762	0.015	0.013	1	CD14_Monocyte	CD14 Monocyte	Post-HIV vs Pre-HIV
chr4-87887246-87887497	0.226082791506273	0.468208131266683	0.015	0.01	1	CD14_Monocyte	CD14 Monocyte	Post-HIV vs Pre-HIV
chr10-87635514-87636674	0.226084452273475	0.29193661034679	0.074	0.057	1	CD14_Monocyte	CD14 Monocyte	Post-HIV vs Pre-HIV
chr19-33520858-33522530	0.226095975102303	0.240385545670569	0.163	0.126	1	CD14_Monocyte	CD14 Monocyte	Post-HIV vs Pre-HIV
chr1-221667240-221668029	0.226105626897412	0.437850902752213	0.035	0.025	1	CD14_Monocyte	CD14 Monocyte	Post-HIV vs Pre-HIV
chr15-65745847-65746602	0.226109429833232	0.588599104590523	0.011	0.007	1	CD14_Monocyte	CD14 Monocyte	Post-HIV vs Pre-HIV
chr5-40365155-40366055	0.226118347092086	0.0640702214307902	0.045	0.041	1	CD14_Monocyte	CD14 Monocyte	Post-HIV vs Pre-HIV
chrX-154010171-154010891	0.226132672611089	0.311130189931047	0.084	0.063	1	CD14_Monocyte	CD14 Monocyte	Post-HIV vs Pre-HIV
chr22-40943314-40943902	0.226139516437108	0.00897961951316972	0.026	0.024	1	CD14_Monocyte	CD14 Monocyte	Post-HIV vs Pre-HIV
chr1-24849390-24849974	0.226151187060702	0.521420179760352	0.025	0.017	1	CD14_Monocyte	CD14 Monocyte	Post-HIV vs Pre-HIV
chr12-132760070-132762711	0.226194097252187	0.219139729608981	0.384	0.299	1	CD14_Monocyte	CD14 Monocyte	Post-HIV vs Pre-HIV
chr11-116732188-116733237	0.226197691712824	0.356528622835607	0.04	0.028	1	CD14_Monocyte	CD14 Monocyte	Post-HIV vs Pre-HIV
chr1-107840471-107841161	0.22621010969674	0.0915637756179866	0.011	0.009	1	CD14_Monocyte	CD14 Monocyte	Post-HIV vs Pre-HIV
chr3-123558775-123559395	0.226225600263337	0.547962091249439	0.016	0.01	1	CD14_Monocyte	CD14 Monocyte	Post-HIV vs Pre-HIV
chr8-17699210-17699873	0.226227019171651	0.453041434282398	0.028	0.019	1	CD14_Monocyte	CD14 Monocyte	Post-HIV vs Pre-HIV
chr13-114099903-114100444	0.226238605215365	0.48759160307496	0.022	0.014	1	CD14_Monocyte	CD14 Monocyte	Post-HIV vs Pre-HIV
chr1-192868948-192869637	0.226245792103176	0.0733097283952859	0.022	0.02	1	CD14_Monocyte	CD14 Monocyte	Post-HIV vs Pre-HIV
chr1-89755651-89755887	0.226268553909731	0.601414080952549	0.018	0.011	1	CD14_Monocyte	CD14 Monocyte	Post-HIV vs Pre-HIV
chrX-77894752-77895846	0.226276036395406	0.0584107662810938	0.219	0.191	1	CD14_Monocyte	CD14 Monocyte	Post-HIV vs Pre-HIV
chr19-16895930-16898023	0.22627760782496	0.0618155832095405	0.472	0.417	1	CD14_Monocyte	CD14 Monocyte	Post-HIV vs Pre-HIV
chr16-21708009-21708854	0.226288581813672	0.372696744502242	0.035	0.025	1	CD14_Monocyte	CD14 Monocyte	Post-HIV vs Pre-HIV
chr12-22729250-22730412	0.226297198580726	0.0801795601979094	0.123	0.109	1	CD14_Monocyte	CD14 Monocyte	Post-HIV vs Pre-HIV
chr1-31372770-31374061	0.226301330310203	0.0908290061378825	0.025	0.022	1	CD14_Monocyte	CD14 Monocyte	Post-HIV vs Pre-HIV
chr7-131237987-131238924	0.226302029363739	0.273636023573973	0.112	0.086	1	CD14_Monocyte	CD14 Monocyte	Post-HIV vs Pre-HIV
chr17-3803846-3804814	0.226302308182464	0.665330724756631	0.012	0.007	1	CD14_Monocyte	CD14 Monocyte	Post-HIV vs Pre-HIV
chr11-128720407-128720927	0.226317971422891	0.49328253698321	0.024	0.016	1	CD14_Monocyte	CD14 Monocyte	Post-HIV vs Pre-HIV
chr21-29218904-29219525	0.226320515664063	0.41747495809061	0.052	0.038	1	CD14_Monocyte	CD14 Monocyte	Post-HIV vs Pre-HIV
chr12-113369555-113369992	0.226330393850056	-0.0385841616599976	0.013	0.012	1	CD14_Monocyte	CD14 Monocyte	Post-HIV vs Pre-HIV
chr1-153352450-153352765	0.226335007369651	0.360138183101458	0.041	0.031	1	CD14_Monocyte	CD14 Monocyte	Post-HIV vs Pre-HIV
chr6-13162860-13163468	0.226338861425387	0.488292041383102	0.013	0.009	1	CD14_Monocyte	CD14 Monocyte	Post-HIV vs Pre-HIV
chr8-10424521-10425543	0.226353612156237	0.547924010948917	0.014	0.009	1	CD14_Monocyte	CD14 Monocyte	Post-HIV vs Pre-HIV
chr10-30543628-30543900	0.22635890384082	0.483213800814176	0.014	0.01	1	CD14_Monocyte	CD14 Monocyte	Post-HIV vs Pre-HIV
chr11-8331840-8332532	0.226360816913244	0.0668717863272235	0.079	0.07	1	CD14_Monocyte	CD14 Monocyte	Post-HIV vs Pre-HIV
chr12-63883834-63884436	0.226378792145841	0.296613494273856	0.033	0.026	1	CD14_Monocyte	CD14 Monocyte	Post-HIV vs Pre-HIV
chr2-64219662-64220875	0.22638450850908	0.0744957234976495	0.046	0.042	1	CD14_Monocyte	CD14 Monocyte	Post-HIV vs Pre-HIV
chr6-144161999-144162355	0.226391067014273	0.0267812893339587	0.046	0.043	1	CD14_Monocyte	CD14 Monocyte	Post-HIV vs Pre-HIV
chr16-3134261-3135554	0.226397807821443	0.0815009305698089	0.305	0.26	1	CD14_Monocyte	CD14 Monocyte	Post-HIV vs Pre-HIV
chr19-13162225-13164844	0.226408926094976	0.25287080619111	0.226	0.175	1	CD14_Monocyte	CD14 Monocyte	Post-HIV vs Pre-HIV
chr1-171805165-171806104	0.226409790087659	0.491207575727478	0.014	0.01	1	CD14_Monocyte	CD14 Monocyte	Post-HIV vs Pre-HIV
chr13-109412263-109412885	0.226424012524154	-0.0686487221583802	0.013	0.013	1	CD14_Monocyte	CD14 Monocyte	Post-HIV vs Pre-HIV
chr2-219244900-219245853	0.226433815260629	0.0658488784590365	0.208	0.182	1	CD14_Monocyte	CD14 Monocyte	Post-HIV vs Pre-HIV
chr12-94164354-94165054	0.226440431109919	0.587313031515825	0.014	0.009	1	CD14_Monocyte	CD14 Monocyte	Post-HIV vs Pre-HIV
chr11-122843095-122844177	0.226444867251381	0.172500187915094	0.018	0.014	1	CD14_Monocyte	CD14 Monocyte	Post-HIV vs Pre-HIV
chr14-55304917-55305169	0.226459123304824	0.36473782833911	0.02	0.014	1	CD14_Monocyte	CD14 Monocyte	Post-HIV vs Pre-HIV
chr6-11531102-11531711	0.226495079345393	0.445635000759799	0.014	0.01	1	CD14_Monocyte	CD14 Monocyte	Post-HIV vs Pre-HIV
chr8-80347633-80348458	0.226506775529724	0.544843314050221	0.015	0.01	1	CD14_Monocyte	CD14 Monocyte	Post-HIV vs Pre-HIV
chrX-24464440-24466041	0.226510978801533	0.0999972936845919	0.17	0.143	1	CD14_Monocyte	CD14 Monocyte	Post-HIV vs Pre-HIV
chr8-25349436-25349658	0.226519830392027	0.485076771971976	0.011	0.007	1	CD14_Monocyte	CD14 Monocyte	Post-HIV vs Pre-HIV
chr6-151765320-151765782	0.226522478508446	0.49245695731953	0.015	0.01	1	CD14_Monocyte	CD14 Monocyte	Post-HIV vs Pre-HIV
chr10-45464680-45465489	0.226532427210925	0.347704438738712	0.062	0.045	1	CD14_Monocyte	CD14 Monocyte	Post-HIV vs Pre-HIV
chr4-73731822-73732509	0.226532669020953	0.061232768482925	0.147	0.132	1	CD14_Monocyte	CD14 Monocyte	Post-HIV vs Pre-HIV
chr4-78629035-78629697	0.226540605818871	0.474505327279614	0.013	0.009	1	CD14_Monocyte	CD14 Monocyte	Post-HIV vs Pre-HIV
chr6-56594736-56595813	0.226545600078172	0.363048798358703	0.057	0.041	1	CD14_Monocyte	CD14 Monocyte	Post-HIV vs Pre-HIV
chr3-51973458-51975645	0.22655316699645	0.216607731335124	0.29	0.229	1	CD14_Monocyte	CD14 Monocyte	Post-HIV vs Pre-HIV
chr7-128200974-128201899	0.226556628992047	0.468869117063082	0.011	0.007	1	CD14_Monocyte	CD14 Monocyte	Post-HIV vs Pre-HIV
chr22-40036325-40037012	0.226561807030933	0.342927574638431	0.03	0.022	1	CD14_Monocyte	CD14 Monocyte	Post-HIV vs Pre-HIV
chr2-136005858-136006385	0.226566032678763	0.478561525316317	0.021	0.014	1	CD14_Monocyte	CD14 Monocyte	Post-HIV vs Pre-HIV
chr20-53745137-53745424	0.226568367884281	0.487546582191746	0.011	0.008	1	CD14_Monocyte	CD14 Monocyte	Post-HIV vs Pre-HIV
chr20-38057157-38057889	0.22658220979639	0.351594649866791	0.05	0.037	1	CD14_Monocyte	CD14 Monocyte	Post-HIV vs Pre-HIV
chr3-52775279-52775608	0.226589554992575	0.0202773453910639	0.039	0.037	1	CD14_Monocyte	CD14 Monocyte	Post-HIV vs Pre-HIV
chrX-18522781-18523414	0.226591791217984	-0.00924489377730398	0.021	0.02	1	CD14_Monocyte	CD14 Monocyte	Post-HIV vs Pre-HIV
chr3-197942632-197943351	0.226620556944728	0.492615631967181	0.02	0.013	1	CD14_Monocyte	CD14 Monocyte	Post-HIV vs Pre-HIV
chr15-81292164-81292913	0.226624961933073	0.61979278109148	0.025	0.015	1	CD14_Monocyte	CD14 Monocyte	Post-HIV vs Pre-HIV
chr22-36370932-36371601	0.226628412276983	0.246156445213304	0.066	0.052	1	CD14_Monocyte	CD14 Monocyte	Post-HIV vs Pre-HIV
chrX-150574737-150575772	0.226642887954132	0.411762113306189	0.024	0.016	1	CD14_Monocyte	CD14 Monocyte	Post-HIV vs Pre-HIV
chr2-121402130-121402649	0.226702410033927	0.340731376788841	0.016	0.012	1	CD14_Monocyte	CD14 Monocyte	Post-HIV vs Pre-HIV
chr5-75510485-75512228	0.226708487743449	0.157944518811272	0.392	0.327	1	CD14_Monocyte	CD14 Monocyte	Post-HIV vs Pre-HIV
chr20-33915674-33916172	0.226752820305346	0.355337900135889	0.02	0.014	1	CD14_Monocyte	CD14 Monocyte	Post-HIV vs Pre-HIV
chr7-77327872-77328760	0.226761354578586	0.5541731764003	0.023	0.015	1	CD14_Monocyte	CD14 Monocyte	Post-HIV vs Pre-HIV
chr3-152399081-152399740	0.226778646750418	0.0982614229274352	0.027	0.024	1	CD14_Monocyte	CD14 Monocyte	Post-HIV vs Pre-HIV
chr8-18386972-18387771	0.226781752430056	0.0140250506693285	0.011	0.01	1	CD14_Monocyte	CD14 Monocyte	Post-HIV vs Pre-HIV
chr2-241762231-241764500	0.226785537250659	0.434529401867481	0.05	0.033	1	CD14_Monocyte	CD14 Monocyte	Post-HIV vs Pre-HIV
chr7-74964123-74964687	0.22678694406105	0.381979307307926	0.033	0.024	1	CD14_Monocyte	CD14 Monocyte	Post-HIV vs Pre-HIV
chr3-46704680-46705525	0.226790132234294	0.264614966068009	0.083	0.064	1	CD14_Monocyte	CD14 Monocyte	Post-HIV vs Pre-HIV
chr1-21100373-21101041	0.226796199570083	0.16002693171625	0.033	0.028	1	CD14_Monocyte	CD14 Monocyte	Post-HIV vs Pre-HIV
chr11-59142065-59143410	0.226798279208573	0.0651307534058758	0.225	0.194	1	CD14_Monocyte	CD14 Monocyte	Post-HIV vs Pre-HIV
chr7-149748058-149748408	0.226817130981964	-0.213226471520039	0.012	0.013	1	CD14_Monocyte	CD14 Monocyte	Post-HIV vs Pre-HIV
chr3-169762778-169763273	0.226836831911838	0.263813706780962	0.074	0.057	1	CD14_Monocyte	CD14 Monocyte	Post-HIV vs Pre-HIV
chr6-33619970-33622120	0.226840499205405	0.350001021869953	0.141	0.099	1	CD14_Monocyte	CD14 Monocyte	Post-HIV vs Pre-HIV
chr2-113136730-113137253	0.226849874159232	0.434770920990049	0.03	0.021	1	CD14_Monocyte	CD14 Monocyte	Post-HIV vs Pre-HIV
chr16-50265207-50265531	0.226869887504657	0.48485630286413	0.02	0.013	1	CD14_Monocyte	CD14 Monocyte	Post-HIV vs Pre-HIV
chr3-132253100-132253554	0.226876153733958	0.296336909185428	0.027	0.02	1	CD14_Monocyte	CD14 Monocyte	Post-HIV vs Pre-HIV
chr19-2624489-2624977	0.22688353871577	0.532215834855136	0.013	0.009	1	CD14_Monocyte	CD14 Monocyte	Post-HIV vs Pre-HIV
chr6-13447857-13448821	0.226904648222192	0.464307645781723	0.028	0.019	1	CD14_Monocyte	CD14 Monocyte	Post-HIV vs Pre-HIV
chr14-91138142-91138860	0.226943139618103	0.377285215001476	0.031	0.022	1	CD14_Monocyte	CD14 Monocyte	Post-HIV vs Pre-HIV
chr15-65762965-65763585	0.226944657523594	0.781869755479603	0.012	0.006	1	CD14_Monocyte	CD14 Monocyte	Post-HIV vs Pre-HIV
chr6-137286923-137287243	0.226964295833998	0.463989316404797	0.037	0.026	1	CD14_Monocyte	CD14 Monocyte	Post-HIV vs Pre-HIV
chr10-48493092-48493857	0.226975242279675	0.0687706173549589	0.036	0.032	1	CD14_Monocyte	CD14 Monocyte	Post-HIV vs Pre-HIV
chr14-24194708-24196710	0.226982015509803	0.204842251317406	0.32	0.252	1	CD14_Monocyte	CD14 Monocyte	Post-HIV vs Pre-HIV
chr6-90097839-90098673	0.226986505461898	0.0592530238824911	0.053	0.047	1	CD14_Monocyte	CD14 Monocyte	Post-HIV vs Pre-HIV
chr7-106071089-106072336	0.226991815882708	0.0867358347839602	0.038	0.033	1	CD14_Monocyte	CD14 Monocyte	Post-HIV vs Pre-HIV
chr19-45152232-45153935	0.226992262732455	0.45959276123982	0.05	0.033	1	CD14_Monocyte	CD14 Monocyte	Post-HIV vs Pre-HIV
chr1-114715942-114717192	0.227004001520595	0.169914908582482	0.26	0.209	1	CD14_Monocyte	CD14 Monocyte	Post-HIV vs Pre-HIV
chr12-104738921-104739369	0.227037966935605	0.405565776762962	0.013	0.009	1	CD14_Monocyte	CD14 Monocyte	Post-HIV vs Pre-HIV
chr13-71827998-71828940	0.227066632430853	0.00447573820546543	0.015	0.014	1	CD14_Monocyte	CD14 Monocyte	Post-HIV vs Pre-HIV
chr6-110432364-110433225	0.227069853263707	0.537938803389016	0.013	0.009	1	CD14_Monocyte	CD14 Monocyte	Post-HIV vs Pre-HIV
chr16-1533183-1534713	0.227070580256604	0.17780561223894	0.031	0.025	1	CD14_Monocyte	CD14 Monocyte	Post-HIV vs Pre-HIV
chr19-54231178-54232179	0.227087650728186	0.20592825328936	0.112	0.091	1	CD14_Monocyte	CD14 Monocyte	Post-HIV vs Pre-HIV
chr8-85842730-85843646	0.227098246454492	0.208000687119285	0.027	0.022	1	CD14_Monocyte	CD14 Monocyte	Post-HIV vs Pre-HIV
chr12-47891345-47892429	0.227109291181399	0.442684444056583	0.024	0.017	1	CD14_Monocyte	CD14 Monocyte	Post-HIV vs Pre-HIV
chr5-88864991-88865832	0.227125031519518	0.499026575102832	0.016	0.011	1	CD14_Monocyte	CD14 Monocyte	Post-HIV vs Pre-HIV
chr20-53943685-53944086	0.227132790377975	0.415877520695875	0.03	0.021	1	CD14_Monocyte	CD14 Monocyte	Post-HIV vs Pre-HIV
chr1-99728463-99729097	0.227152566986988	0.00414666495929827	0.013	0.012	1	CD14_Monocyte	CD14 Monocyte	Post-HIV vs Pre-HIV
chr9-71690172-71691228	0.227171538532463	0.0641668040761774	0.048	0.043	1	CD14_Monocyte	CD14 Monocyte	Post-HIV vs Pre-HIV
chr22-44605304-44606170	0.227196319133624	0.361796259690109	0.043	0.032	1	CD14_Monocyte	CD14 Monocyte	Post-HIV vs Pre-HIV
chr5-43312641-43313987	0.227198345030435	0.0282742680928858	0.416	0.372	1	CD14_Monocyte	CD14 Monocyte	Post-HIV vs Pre-HIV
chr4-110310486-110311196	0.227201795020466	-0.0138685934801428	0.038	0.037	1	CD14_Monocyte	CD14 Monocyte	Post-HIV vs Pre-HIV
chr9-135086919-135087748	0.227241019248498	0.0717275914204185	0.016	0.014	1	CD14_Monocyte	CD14 Monocyte	Post-HIV vs Pre-HIV
chrX-49884112-49884856	0.227241816916768	0.0615637066827257	0.038	0.035	1	CD14_Monocyte	CD14 Monocyte	Post-HIV vs Pre-HIV
chr14-102900976-102902188	0.227242020846773	0.0792311742093412	0.011	0.01	1	CD14_Monocyte	CD14 Monocyte	Post-HIV vs Pre-HIV
chrX-15301595-15302381	0.227244051366211	-0.0114412528396073	0.071	0.067	1	CD14_Monocyte	CD14 Monocyte	Post-HIV vs Pre-HIV
chr6-15102101-15102668	0.227276018248527	0.391723283649811	0.011	0.008	1	CD14_Monocyte	CD14 Monocyte	Post-HIV vs Pre-HIV
chr1-86780724-86781302	0.227292091041295	0.456494040388189	0.032	0.022	1	CD14_Monocyte	CD14 Monocyte	Post-HIV vs Pre-HIV
chr16-74600749-74601615	0.227295319319542	0.528477101015652	0.024	0.015	1	CD14_Monocyte	CD14 Monocyte	Post-HIV vs Pre-HIV
chr19-13790103-13790681	0.227303412831604	0.0659205231256559	0.063	0.056	1	CD14_Monocyte	CD14 Monocyte	Post-HIV vs Pre-HIV
chr8-26451249-26451450	0.227312771681493	0.610981697517121	0.018	0.012	1	CD14_Monocyte	CD14 Monocyte	Post-HIV vs Pre-HIV
chr2-223944117-223945541	0.227318533448259	0.212654972672945	0.209	0.163	1	CD14_Monocyte	CD14 Monocyte	Post-HIV vs Pre-HIV
chr11-34253786-34254316	0.227333297775911	0.590943740142936	0.014	0.009	1	CD14_Monocyte	CD14 Monocyte	Post-HIV vs Pre-HIV
chr17-43024240-43025447	0.22735404192241	0.246972799161925	0.138	0.105	1	CD14_Monocyte	CD14 Monocyte	Post-HIV vs Pre-HIV
chr6-33118183-33118863	0.227375141905643	0.440840128820079	0.034	0.023	1	CD14_Monocyte	CD14 Monocyte	Post-HIV vs Pre-HIV
chr12-94603126-94603784	0.227376127295651	0.440485214663592	0.021	0.014	1	CD14_Monocyte	CD14 Monocyte	Post-HIV vs Pre-HIV
chr3-172700322-172700564	0.227388183383085	0.621690819249366	0.01	0.006	1	CD14_Monocyte	CD14 Monocyte	Post-HIV vs Pre-HIV
chr17-19446621-19447604	0.227389771513554	0.381142411855935	0.052	0.037	1	CD14_Monocyte	CD14 Monocyte	Post-HIV vs Pre-HIV
chr15-82749662-82751725	0.227424026427962	0.303506894136673	0.128	0.096	1	CD14_Monocyte	CD14 Monocyte	Post-HIV vs Pre-HIV
chr12-50569953-50570183	0.227426880219473	-0.0486834130075424	0.01	0.01	1	CD14_Monocyte	CD14 Monocyte	Post-HIV vs Pre-HIV
chr13-40445180-40445990	0.227428360258549	0.395437558499356	0.08	0.058	1	CD14_Monocyte	CD14 Monocyte	Post-HIV vs Pre-HIV
chr12-6771135-6771391	0.227443376777536	0.506185747292114	0.02	0.013	1	CD14_Monocyte	CD14 Monocyte	Post-HIV vs Pre-HIV
chr3-49804468-49804920	0.227446901850753	0.485242051594624	0.027	0.018	1	CD14_Monocyte	CD14 Monocyte	Post-HIV vs Pre-HIV
chr17-63644689-63645198	0.227490798374326	0.00155617132488928	0.031	0.029	1	CD14_Monocyte	CD14 Monocyte	Post-HIV vs Pre-HIV
chr1-146477990-146478929	0.227505813159049	0.523636454358793	0.017	0.011	1	CD14_Monocyte	CD14 Monocyte	Post-HIV vs Pre-HIV
chr17-74466105-74468002	0.227514425278574	0.243936559275909	0.171	0.133	1	CD14_Monocyte	CD14 Monocyte	Post-HIV vs Pre-HIV
chr6-2982410-2982799	0.227519047951215	0.507878343595252	0.02	0.013	1	CD14_Monocyte	CD14 Monocyte	Post-HIV vs Pre-HIV
chr2-219331271-219332064	0.227545806306957	0.469261025786372	0.015	0.01	1	CD14_Monocyte	CD14 Monocyte	Post-HIV vs Pre-HIV
chr22-25543796-25544415	0.227555864548091	0.100443205714017	0.061	0.053	1	CD14_Monocyte	CD14 Monocyte	Post-HIV vs Pre-HIV
chr14-63388671-63389145	0.22756102224155	0.38172794982438	0.013	0.009	1	CD14_Monocyte	CD14 Monocyte	Post-HIV vs Pre-HIV
chr16-25106408-25107419	0.227577277606665	0.0639774261150672	0.213	0.187	1	CD14_Monocyte	CD14 Monocyte	Post-HIV vs Pre-HIV
chr6-168956304-168957240	0.22760706010488	-0.0108467788351017	0.018	0.017	1	CD14_Monocyte	CD14 Monocyte	Post-HIV vs Pre-HIV
chr5-119358486-119358751	0.227608237350642	0.669580892038794	0.015	0.009	1	CD14_Monocyte	CD14 Monocyte	Post-HIV vs Pre-HIV
chr8-95137628-95138349	0.227616674264912	0.135344612934495	0.036	0.03	1	CD14_Monocyte	CD14 Monocyte	Post-HIV vs Pre-HIV
chr3-48716504-48717910	0.227627679862792	0.0608717100243021	0.298	0.255	1	CD14_Monocyte	CD14 Monocyte	Post-HIV vs Pre-HIV
chr17-73695338-73695763	0.227630600566364	0.580710007553689	0.011	0.007	1	CD14_Monocyte	CD14 Monocyte	Post-HIV vs Pre-HIV
chr16-88023851-88024350	0.227635562686472	0.676177621586175	0.011	0.007	1	CD14_Monocyte	CD14 Monocyte	Post-HIV vs Pre-HIV
chr17-19647724-19649243	0.227648165247227	0.0606722204177712	0.324	0.281	1	CD14_Monocyte	CD14 Monocyte	Post-HIV vs Pre-HIV
chr6-69813009-69813979	0.227648503327684	0.133784476207825	0.053	0.045	1	CD14_Monocyte	CD14 Monocyte	Post-HIV vs Pre-HIV
chr6-317521-318120	0.227662026087439	0.146801525218203	0.019	0.016	1	CD14_Monocyte	CD14 Monocyte	Post-HIV vs Pre-HIV
chr5-39262803-39263569	0.227677876476034	0.0812657125722898	0.048	0.044	1	CD14_Monocyte	CD14 Monocyte	Post-HIV vs Pre-HIV
chr7-105580918-105581838	0.227683488900057	-0.0227349290791077	0.023	0.022	1	CD14_Monocyte	CD14 Monocyte	Post-HIV vs Pre-HIV
chr17-34219300-34219723	0.227685177577502	0.0913412682248804	0.019	0.017	1	CD14_Monocyte	CD14 Monocyte	Post-HIV vs Pre-HIV
chr6-36548051-36548314	0.227695046176335	0.589202059566216	0.013	0.008	1	CD14_Monocyte	CD14 Monocyte	Post-HIV vs Pre-HIV
chr1-39258306-39259007	0.227716976720571	0.412938472841908	0.031	0.022	1	CD14_Monocyte	CD14 Monocyte	Post-HIV vs Pre-HIV
chr3-44476128-44476597	0.227721773703943	0.465243009823578	0.014	0.009	1	CD14_Monocyte	CD14 Monocyte	Post-HIV vs Pre-HIV
chr6-35312748-35313242	0.227722001701957	0.136844131083287	0.018	0.015	1	CD14_Monocyte	CD14 Monocyte	Post-HIV vs Pre-HIV
chr2-87341514-87342276	0.227729906473218	0.422558283649946	0.025	0.018	1	CD14_Monocyte	CD14 Monocyte	Post-HIV vs Pre-HIV
chr22-29303255-29303976	0.227742126375658	0.179993835843173	0.158	0.129	1	CD14_Monocyte	CD14 Monocyte	Post-HIV vs Pre-HIV
chr14-105385747-105385984	0.227758290072255	0.638441847333943	0.011	0.007	1	CD14_Monocyte	CD14 Monocyte	Post-HIV vs Pre-HIV
chr1-150149269-150151811	0.227783268057692	0.256277431466142	0.273	0.209	1	CD14_Monocyte	CD14 Monocyte	Post-HIV vs Pre-HIV
chr12-75526604-75527306	0.227798272536948	0.483104876686387	0.015	0.01	1	CD14_Monocyte	CD14 Monocyte	Post-HIV vs Pre-HIV
chr14-92039114-92041040	0.227807758223674	0.0969677643352611	0.261	0.22	1	CD14_Monocyte	CD14 Monocyte	Post-HIV vs Pre-HIV
chr12-48954747-48955263	0.227851891586126	0.119818987626879	0.043	0.037	1	CD14_Monocyte	CD14 Monocyte	Post-HIV vs Pre-HIV
chr10-87054253-87055275	0.227877771112697	0.454778342893774	0.06	0.042	1	CD14_Monocyte	CD14 Monocyte	Post-HIV vs Pre-HIV
chr1-27132044-27132441	0.227898554758658	0.00740059441652452	0.023	0.022	1	CD14_Monocyte	CD14 Monocyte	Post-HIV vs Pre-HIV
chr20-3854255-3855602	0.227922853640739	0.2667628595561	0.071	0.055	1	CD14_Monocyte	CD14 Monocyte	Post-HIV vs Pre-HIV
chr10-19832611-19833462	0.227933301914658	0.183777286570552	0.071	0.06	1	CD14_Monocyte	CD14 Monocyte	Post-HIV vs Pre-HIV
chr2-160207829-160208427	0.227933482423875	0.147316708443434	0.021	0.017	1	CD14_Monocyte	CD14 Monocyte	Post-HIV vs Pre-HIV
chr7-6433648-6434364	0.227995206166425	0.236522220912318	0.113	0.089	1	CD14_Monocyte	CD14 Monocyte	Post-HIV vs Pre-HIV
chr1-171434251-171435387	0.227996049191937	0.239754402046335	0.103	0.08	1	CD14_Monocyte	CD14 Monocyte	Post-HIV vs Pre-HIV
chr15-32682280-32682971	0.227999789594218	0.016844797767575	0.013	0.012	1	CD14_Monocyte	CD14 Monocyte	Post-HIV vs Pre-HIV
chr11-130072084-130072342	0.228012750467145	0.331173824372365	0.041	0.031	1	CD14_Monocyte	CD14 Monocyte	Post-HIV vs Pre-HIV
chr4-80310882-80311479	0.228012821163125	0.536254027223968	0.01	0.007	1	CD14_Monocyte	CD14 Monocyte	Post-HIV vs Pre-HIV
chr16-12837197-12837960	0.228033172388729	0.019503669433536	0.024	0.023	1	CD14_Monocyte	CD14 Monocyte	Post-HIV vs Pre-HIV
chr20-59947306-59947686	0.22803576781021	0.558750449586919	0.016	0.01	1	CD14_Monocyte	CD14 Monocyte	Post-HIV vs Pre-HIV
chr2-233338645-233339841	0.228045894695263	0.463614111105013	0.035	0.024	1	CD14_Monocyte	CD14 Monocyte	Post-HIV vs Pre-HIV
chr12-68951498-68952117	0.228047954606033	0.496712805122871	0.029	0.019	1	CD14_Monocyte	CD14 Monocyte	Post-HIV vs Pre-HIV
chr10-127882794-127883133	0.228071720664437	0.425700786138994	0.027	0.019	1	CD14_Monocyte	CD14 Monocyte	Post-HIV vs Pre-HIV
chr19-17109628-17110510	0.228079713631	0.198866175079699	0.211	0.172	1	CD14_Monocyte	CD14 Monocyte	Post-HIV vs Pre-HIV
chr20-37191962-37192588	0.228082664633691	0.384433982008064	0.045	0.032	1	CD14_Monocyte	CD14 Monocyte	Post-HIV vs Pre-HIV
chr5-88940338-88941056	0.228096388825176	0.417965547224493	0.025	0.017	1	CD14_Monocyte	CD14 Monocyte	Post-HIV vs Pre-HIV
chr13-28582407-28583160	0.228111516320035	0.419987185607456	0.04	0.029	1	CD14_Monocyte	CD14 Monocyte	Post-HIV vs Pre-HIV
chr1-2411854-2413499	0.228125097661457	0.175344826167886	0.384	0.309	1	CD14_Monocyte	CD14 Monocyte	Post-HIV vs Pre-HIV
chrX-46713568-46714006	0.228126209097363	0.620933004825824	0.01	0.006	1	CD14_Monocyte	CD14 Monocyte	Post-HIV vs Pre-HIV
chr9-78014766-78015548	0.22813509329329	0.262919125572306	0.058	0.047	1	CD14_Monocyte	CD14 Monocyte	Post-HIV vs Pre-HIV
chr1-152167895-152168196	0.228144377706532	-0.0833579479045219	0.014	0.014	1	CD14_Monocyte	CD14 Monocyte	Post-HIV vs Pre-HIV
chr6-131909375-131910269	0.228174985406339	0.519264413518925	0.014	0.009	1	CD14_Monocyte	CD14 Monocyte	Post-HIV vs Pre-HIV
chr18-47929765-47932035	0.228182930540265	0.0876010949406643	0.481	0.412	1	CD14_Monocyte	CD14 Monocyte	Post-HIV vs Pre-HIV
chr7-102420842-102421481	0.228192481565075	0.103169895348861	0.02	0.017	1	CD14_Monocyte	CD14 Monocyte	Post-HIV vs Pre-HIV
chr3-47521760-47522799	0.228199488476474	0.239659341597118	0.105	0.08	1	CD14_Monocyte	CD14 Monocyte	Post-HIV vs Pre-HIV
chr12-113240230-113240788	0.228201218798162	0.0437998009077845	0.032	0.03	1	CD14_Monocyte	CD14 Monocyte	Post-HIV vs Pre-HIV
chr17-7989445-7990689	0.228206441680504	0.130565547106334	0.177	0.148	1	CD14_Monocyte	CD14 Monocyte	Post-HIV vs Pre-HIV
chr8-11845346-11845905	0.228211577122348	0.113600772785337	0.026	0.023	1	CD14_Monocyte	CD14 Monocyte	Post-HIV vs Pre-HIV
chr10-3896172-3896449	0.228216574802774	0.486439673370722	0.014	0.01	1	CD14_Monocyte	CD14 Monocyte	Post-HIV vs Pre-HIV
chrX-154515145-154517068	0.228216896914448	0.208754978698456	0.239	0.19	1	CD14_Monocyte	CD14 Monocyte	Post-HIV vs Pre-HIV
chr14-85619681-85620234	0.228232682859122	0.50135002367756	0.018	0.012	1	CD14_Monocyte	CD14 Monocyte	Post-HIV vs Pre-HIV
chr18-75172878-75173412	0.22823325662993	0.0243754195351955	0.012	0.012	1	CD14_Monocyte	CD14 Monocyte	Post-HIV vs Pre-HIV
chr11-115924809-115925551	0.228235434844874	0.402510719866322	0.024	0.018	1	CD14_Monocyte	CD14 Monocyte	Post-HIV vs Pre-HIV
chr1-110690422-110691158	0.228239795117383	0.499211444807372	0.025	0.017	1	CD14_Monocyte	CD14 Monocyte	Post-HIV vs Pre-HIV
chr7-968787-968992	0.228260608878012	0.461249171944313	0.018	0.013	1	CD14_Monocyte	CD14 Monocyte	Post-HIV vs Pre-HIV
chr11-61110362-61111176	0.22826311785491	0.762603696019632	0.011	0.006	1	CD14_Monocyte	CD14 Monocyte	Post-HIV vs Pre-HIV
chr5-50710830-50711706	0.228282590582119	0.318458644703723	0.063	0.047	1	CD14_Monocyte	CD14 Monocyte	Post-HIV vs Pre-HIV
chr10-49761822-49762562	0.228323184427612	0.484099101743579	0.016	0.011	1	CD14_Monocyte	CD14 Monocyte	Post-HIV vs Pre-HIV
chr18-62869152-62870131	0.228354431369272	-0.00253688756276294	0.013	0.012	1	CD14_Monocyte	CD14 Monocyte	Post-HIV vs Pre-HIV
chr15-100917820-100920137	0.228370074362128	0.149546420249534	0.249	0.206	1	CD14_Monocyte	CD14 Monocyte	Post-HIV vs Pre-HIV
chr4-153344191-153345749	0.228381889377664	0.287381724880423	0.178	0.133	1	CD14_Monocyte	CD14 Monocyte	Post-HIV vs Pre-HIV
chr2-189798337-189799072	0.228398674734739	0.551029691716855	0.014	0.009	1	CD14_Monocyte	CD14 Monocyte	Post-HIV vs Pre-HIV
chr12-26651494-26651928	0.228406988544816	0.409472718830746	0.012	0.009	1	CD14_Monocyte	CD14 Monocyte	Post-HIV vs Pre-HIV
chr12-16062660-16063040	0.228408859323412	0.0897254171631516	0.01	0.009	1	CD14_Monocyte	CD14 Monocyte	Post-HIV vs Pre-HIV
chr12-52210642-52210944	0.228410015051487	0.499410129714552	0.023	0.015	1	CD14_Monocyte	CD14 Monocyte	Post-HIV vs Pre-HIV
chr22-17116125-17116460	0.228426493499854	0.017374706023356	0.025	0.024	1	CD14_Monocyte	CD14 Monocyte	Post-HIV vs Pre-HIV
chr4-48187552-48188231	0.228453335454273	0.00311900598928139	0.016	0.016	1	CD14_Monocyte	CD14 Monocyte	Post-HIV vs Pre-HIV
chr8-38834033-38834491	0.228458323638402	0.570153999762131	0.014	0.009	1	CD14_Monocyte	CD14 Monocyte	Post-HIV vs Pre-HIV
chr11-18324384-18324763	0.228479173153565	0.555373466336752	0.02	0.013	1	CD14_Monocyte	CD14 Monocyte	Post-HIV vs Pre-HIV
chr17-7613809-7615547	0.228513250815446	0.0462194856440166	0.508	0.447	1	CD14_Monocyte	CD14 Monocyte	Post-HIV vs Pre-HIV
chr15-55168275-55168764	0.228547424511694	0.524832507611015	0.011	0.007	1	CD14_Monocyte	CD14 Monocyte	Post-HIV vs Pre-HIV
chr2-74420916-74422406	0.228548007237969	0.119299095316026	0.185	0.152	1	CD14_Monocyte	CD14 Monocyte	Post-HIV vs Pre-HIV
chr15-60567936-60569424	0.228559659100006	0.463115561420177	0.011	0.007	1	CD14_Monocyte	CD14 Monocyte	Post-HIV vs Pre-HIV
chr2-142857368-142858107	0.22856466795233	0.423192399063618	0.034	0.025	1	CD14_Monocyte	CD14 Monocyte	Post-HIV vs Pre-HIV
chr3-194491910-194492388	0.228571578514365	0.28322413726361	0.097	0.076	1	CD14_Monocyte	CD14 Monocyte	Post-HIV vs Pre-HIV
chr1-92927311-92928169	0.22857704306973	0.479033142125705	0.015	0.01	1	CD14_Monocyte	CD14 Monocyte	Post-HIV vs Pre-HIV
chrX-102863588-102864096	0.228591186093609	0.313352473813014	0.029	0.023	1	CD14_Monocyte	CD14 Monocyte	Post-HIV vs Pre-HIV
chr22-42430244-42431223	0.228594090978745	0.204467935273369	0.134	0.11	1	CD14_Monocyte	CD14 Monocyte	Post-HIV vs Pre-HIV
chr2-187580451-187580998	0.228621710196055	0.627059097712585	0.012	0.007	1	CD14_Monocyte	CD14 Monocyte	Post-HIV vs Pre-HIV
chr17-49370434-49370762	0.228624181291385	0.599874057374601	0.011	0.007	1	CD14_Monocyte	CD14 Monocyte	Post-HIV vs Pre-HIV
chr1-51520405-51521162	0.22862921160731	0.506941297117863	0.018	0.012	1	CD14_Monocyte	CD14 Monocyte	Post-HIV vs Pre-HIV
chr10-30857734-30858038	0.22863543467847	-0.105502415532798	0.014	0.014	1	CD14_Monocyte	CD14 Monocyte	Post-HIV vs Pre-HIV
chr9-97696299-97697753	0.228640308341522	0.0949163689565162	0.283	0.238	1	CD14_Monocyte	CD14 Monocyte	Post-HIV vs Pre-HIV
chr2-25699839-25700497	0.228649755175104	0.421761569038083	0.013	0.009	1	CD14_Monocyte	CD14 Monocyte	Post-HIV vs Pre-HIV
chr12-7542024-7543866	0.228657341491771	0.130949035124158	0.099	0.086	1	CD14_Monocyte	CD14 Monocyte	Post-HIV vs Pre-HIV
chr16-85860257-85860774	0.228678440797054	0.151823803778467	0.025	0.022	1	CD14_Monocyte	CD14 Monocyte	Post-HIV vs Pre-HIV
chr22-39299427-39300814	0.228684038514811	0.327398956341499	0.166	0.124	1	CD14_Monocyte	CD14 Monocyte	Post-HIV vs Pre-HIV
chr7-102611763-102612210	0.2287001683265	0.418212085972827	0.011	0.007	1	CD14_Monocyte	CD14 Monocyte	Post-HIV vs Pre-HIV
chr1-89555548-89555830	0.228702105638664	0.0651587387233832	0.021	0.02	1	CD14_Monocyte	CD14 Monocyte	Post-HIV vs Pre-HIV
chr20-19677091-19677654	0.228716502185229	0.0214209441141908	0.012	0.011	1	CD14_Monocyte	CD14 Monocyte	Post-HIV vs Pre-HIV
chr1-180501911-180503535	0.228724939905328	0.217988332002939	0.254	0.201	1	CD14_Monocyte	CD14 Monocyte	Post-HIV vs Pre-HIV
chr15-100338881-100339286	0.228731329678922	0.0387146218255539	0.018	0.016	1	CD14_Monocyte	CD14 Monocyte	Post-HIV vs Pre-HIV
chr18-32921305-32921779	0.228751151472341	0.603359513026918	0.01	0.006	1	CD14_Monocyte	CD14 Monocyte	Post-HIV vs Pre-HIV
chrX-9313039-9313786	0.228758523640737	0.387350888085605	0.019	0.014	1	CD14_Monocyte	CD14 Monocyte	Post-HIV vs Pre-HIV
chr1-109636272-109636666	0.22878395930147	0.0684368794922547	0.022	0.02	1	CD14_Monocyte	CD14 Monocyte	Post-HIV vs Pre-HIV
chr1-151371389-151372049	0.228803149407953	0.22206540648932	0.016	0.013	1	CD14_Monocyte	CD14 Monocyte	Post-HIV vs Pre-HIV
chr2-106187287-106187876	0.22880319195094	0.258137921098646	0.053	0.042	1	CD14_Monocyte	CD14 Monocyte	Post-HIV vs Pre-HIV
chr4-109988996-109989355	0.228810192318952	0.54674221524462	0.016	0.011	1	CD14_Monocyte	CD14 Monocyte	Post-HIV vs Pre-HIV
chr22-41403399-41404302	0.228821062862753	0.190355030477342	0.14	0.113	1	CD14_Monocyte	CD14 Monocyte	Post-HIV vs Pre-HIV
chr6-134375110-134375586	0.228853567247784	0.449160200094636	0.048	0.033	1	CD14_Monocyte	CD14 Monocyte	Post-HIV vs Pre-HIV
chr5-83320472-83321477	0.228867734980276	0.30848416238107	0.08	0.06	1	CD14_Monocyte	CD14 Monocyte	Post-HIV vs Pre-HIV
chr5-135990267-135991039	0.228878781109057	0.0211068246918051	0.015	0.014	1	CD14_Monocyte	CD14 Monocyte	Post-HIV vs Pre-HIV
chr2-60992366-60993428	0.228897831555283	0.0882300058240497	0.111	0.095	1	CD14_Monocyte	CD14 Monocyte	Post-HIV vs Pre-HIV
chr2-73972722-73973181	0.228910049751455	0.319407577807419	0.024	0.018	1	CD14_Monocyte	CD14 Monocyte	Post-HIV vs Pre-HIV
chr20-47383532-47384540	0.228933713309238	0.286236552108554	0.093	0.071	1	CD14_Monocyte	CD14 Monocyte	Post-HIV vs Pre-HIV
chr2-168912564-168913210	0.228936062453647	-0.0283668837880349	0.015	0.015	1	CD14_Monocyte	CD14 Monocyte	Post-HIV vs Pre-HIV
chr11-86510862-86511474	0.228938347624455	0.520705813612723	0.013	0.009	1	CD14_Monocyte	CD14 Monocyte	Post-HIV vs Pre-HIV
chr13-28485556-28486383	0.228947623206879	0.344019559101315	0.027	0.021	1	CD14_Monocyte	CD14 Monocyte	Post-HIV vs Pre-HIV
chr4-107912780-107913612	0.228949881523345	0.29696551576756	0.04	0.03	1	CD14_Monocyte	CD14 Monocyte	Post-HIV vs Pre-HIV
chr4-95129766-95130362	0.228953433552751	0.0600297313055465	0.02	0.019	1	CD14_Monocyte	CD14 Monocyte	Post-HIV vs Pre-HIV
chr2-120338903-120339281	0.228962287304111	0.558374828757139	0.011	0.007	1	CD14_Monocyte	CD14 Monocyte	Post-HIV vs Pre-HIV
chr10-5945188-5946312	0.228967017343644	0.0397628444914111	0.058	0.053	1	CD14_Monocyte	CD14 Monocyte	Post-HIV vs Pre-HIV
chr17-68253272-68253921	0.228970693957756	0.56594703977628	0.014	0.008	1	CD14_Monocyte	CD14 Monocyte	Post-HIV vs Pre-HIV
chr2-27992843-27993958	0.228985967468096	0.151168522261227	0.061	0.052	1	CD14_Monocyte	CD14 Monocyte	Post-HIV vs Pre-HIV
chr19-5585380-5586755	0.228993100823445	0.458989725202843	0.028	0.019	1	CD14_Monocyte	CD14 Monocyte	Post-HIV vs Pre-HIV
chr10-117442664-117443318	0.228999192021556	0.0444546496828102	0.063	0.057	1	CD14_Monocyte	CD14 Monocyte	Post-HIV vs Pre-HIV
chr20-41339666-41340933	0.229012009665109	0.312165157108481	0.1	0.073	1	CD14_Monocyte	CD14 Monocyte	Post-HIV vs Pre-HIV
chr4-129345485-129346641	0.229012338216239	0.27377844604344	0.05	0.039	1	CD14_Monocyte	CD14 Monocyte	Post-HIV vs Pre-HIV
chr11-121318932-121319654	0.229021636803954	0.366914334725507	0.046	0.034	1	CD14_Monocyte	CD14 Monocyte	Post-HIV vs Pre-HIV
chr18-49812734-49814578	0.229032506778323	0.124829736907751	0.375	0.317	1	CD14_Monocyte	CD14 Monocyte	Post-HIV vs Pre-HIV
chr13-28426362-28426678	0.229048131031344	0.428531380477871	0.013	0.009	1	CD14_Monocyte	CD14 Monocyte	Post-HIV vs Pre-HIV
chr22-36344126-36344854	0.229055760372095	0.630680512129064	0.01	0.006	1	CD14_Monocyte	CD14 Monocyte	Post-HIV vs Pre-HIV
chr15-79901921-79902211	0.229060434035227	0.480728487578838	0.021	0.014	1	CD14_Monocyte	CD14 Monocyte	Post-HIV vs Pre-HIV
chr1-28313747-28315562	0.229066993113495	0.269588111981509	0.126	0.099	1	CD14_Monocyte	CD14 Monocyte	Post-HIV vs Pre-HIV
chr17-66437967-66438456	0.229101559722653	0.0840944787502211	0.027	0.024	1	CD14_Monocyte	CD14 Monocyte	Post-HIV vs Pre-HIV
chr16-3790486-3790893	0.229102823157048	0.52013580181436	0.01	0.007	1	CD14_Monocyte	CD14 Monocyte	Post-HIV vs Pre-HIV
chr17-28661414-28662770	0.229118942348897	0.159267858292283	0.306	0.25	1	CD14_Monocyte	CD14 Monocyte	Post-HIV vs Pre-HIV
chr3-56590797-56591666	0.229136594077947	-0.160252344965533	0.011	0.012	1	CD14_Monocyte	CD14 Monocyte	Post-HIV vs Pre-HIV
chr15-89346398-89347222	0.229138123035631	0.0174946640766391	0.018	0.017	1	CD14_Monocyte	CD14 Monocyte	Post-HIV vs Pre-HIV
chr11-9633568-9634012	0.229154369414158	0.0595360745397802	0.016	0.014	1	CD14_Monocyte	CD14 Monocyte	Post-HIV vs Pre-HIV
chr7-1665744-1666439	0.22915644332476	0.766238942908906	0.013	0.007	1	CD14_Monocyte	CD14 Monocyte	Post-HIV vs Pre-HIV
chr6-137076141-137077318	0.22918283224231	0.319713571011766	0.044	0.033	1	CD14_Monocyte	CD14 Monocyte	Post-HIV vs Pre-HIV
chr16-29653288-29653854	0.229183857513071	0.125271610327064	0.069	0.059	1	CD14_Monocyte	CD14 Monocyte	Post-HIV vs Pre-HIV
chr5-147930652-147931283	0.229189240114954	0.0510449264781507	0.025	0.023	1	CD14_Monocyte	CD14 Monocyte	Post-HIV vs Pre-HIV
chr12-64758608-64759894	0.229197617189245	0.212409235764031	0.229	0.182	1	CD14_Monocyte	CD14 Monocyte	Post-HIV vs Pre-HIV
chr10-92141740-92143422	0.229200895568877	0.175752328255226	0.106	0.088	1	CD14_Monocyte	CD14 Monocyte	Post-HIV vs Pre-HIV
chr2-144659265-144660263	0.229219738301242	0.160006930703799	0.174	0.145	1	CD14_Monocyte	CD14 Monocyte	Post-HIV vs Pre-HIV
chr14-104676799-104678602	0.22923891025851	0.233656386401929	0.235	0.185	1	CD14_Monocyte	CD14 Monocyte	Post-HIV vs Pre-HIV
chrX-120302044-120302939	0.2292570367715	-0.0839187481357548	0.032	0.031	1	CD14_Monocyte	CD14 Monocyte	Post-HIV vs Pre-HIV
chr3-4290007-4290801	0.229260709324148	0.343270445435606	0.027	0.019	1	CD14_Monocyte	CD14 Monocyte	Post-HIV vs Pre-HIV
chrX-1292284-1293169	0.229291803485475	0.464602413399454	0.023	0.016	1	CD14_Monocyte	CD14 Monocyte	Post-HIV vs Pre-HIV
chr19-51427016-51427598	0.229297008386438	0.330794089433675	0.069	0.053	1	CD14_Monocyte	CD14 Monocyte	Post-HIV vs Pre-HIV
chr2-191650772-191651346	0.229307289416654	0.323504972059778	0.039	0.03	1	CD14_Monocyte	CD14 Monocyte	Post-HIV vs Pre-HIV
chr20-17533457-17533736	0.229338955027178	-0.108999806298254	0.013	0.013	1	CD14_Monocyte	CD14 Monocyte	Post-HIV vs Pre-HIV
chrX-23782645-23783618	0.229346330819878	0.122380649329892	0.264	0.22	1	CD14_Monocyte	CD14 Monocyte	Post-HIV vs Pre-HIV
chr7-130071996-130072506	0.229354432626756	0.0989921488230743	0.058	0.05	1	CD14_Monocyte	CD14 Monocyte	Post-HIV vs Pre-HIV
chr15-25778278-25779170	0.229361470872968	0.0845726881570465	0.032	0.028	1	CD14_Monocyte	CD14 Monocyte	Post-HIV vs Pre-HIV
chr5-1344211-1345737	0.229364475815222	0.144300342284483	0.214	0.173	1	CD14_Monocyte	CD14 Monocyte	Post-HIV vs Pre-HIV
chr8-119618765-119619329	0.229376336534799	0.0945194023487148	0.022	0.02	1	CD14_Monocyte	CD14 Monocyte	Post-HIV vs Pre-HIV
chr9-83520305-83522094	0.229381068773257	0.0837120191084546	0.044	0.039	1	CD14_Monocyte	CD14 Monocyte	Post-HIV vs Pre-HIV
chr17-80574664-80575694	0.229382957915573	0.216926983589382	0.074	0.058	1	CD14_Monocyte	CD14 Monocyte	Post-HIV vs Pre-HIV
chr10-6328255-6329311	0.229412873289425	0.353986063559887	0.075	0.056	1	CD14_Monocyte	CD14 Monocyte	Post-HIV vs Pre-HIV
chr6-136643857-136644639	0.229414406298534	0.0601188222756193	0.04	0.035	1	CD14_Monocyte	CD14 Monocyte	Post-HIV vs Pre-HIV
chr1-109813078-109813401	0.229426148436314	-0.0754636962975255	0.012	0.012	1	CD14_Monocyte	CD14 Monocyte	Post-HIV vs Pre-HIV
chr6-37696160-37699302	0.229428926689935	0.268750997639402	0.146	0.108	1	CD14_Monocyte	CD14 Monocyte	Post-HIV vs Pre-HIV
chr1-192538422-192539947	0.229436202658256	0.594269641791785	0.017	0.011	1	CD14_Monocyte	CD14 Monocyte	Post-HIV vs Pre-HIV
chr13-41519531-41520889	0.22943869938198	0.0882684297512399	0.065	0.058	1	CD14_Monocyte	CD14 Monocyte	Post-HIV vs Pre-HIV
chr11-10444800-10445372	0.22944881906422	0.0606593706874214	0.011	0.01	1	CD14_Monocyte	CD14 Monocyte	Post-HIV vs Pre-HIV
chr12-117044917-117046259	0.229449073176561	-0.00262375469342357	0.027	0.025	1	CD14_Monocyte	CD14 Monocyte	Post-HIV vs Pre-HIV
chr7-31736079-31736715	0.229456539695327	0.119321483935215	0.028	0.024	1	CD14_Monocyte	CD14 Monocyte	Post-HIV vs Pre-HIV
chr7-29145927-29146697	0.229470237605207	0.0976344362655535	0.088	0.076	1	CD14_Monocyte	CD14 Monocyte	Post-HIV vs Pre-HIV
chr11-128289881-128291170	0.229474749169978	0.0944610867209286	0.065	0.055	1	CD14_Monocyte	CD14 Monocyte	Post-HIV vs Pre-HIV
chr11-1832120-1832957	0.229475165385811	0.289209203233192	0.095	0.073	1	CD14_Monocyte	CD14 Monocyte	Post-HIV vs Pre-HIV
chr13-99230348-99231216	0.229504534899619	0.527777992087469	0.015	0.01	1	CD14_Monocyte	CD14 Monocyte	Post-HIV vs Pre-HIV
chr5-140235517-140236455	0.229505808650311	0.0441577144750744	0.044	0.041	1	CD14_Monocyte	CD14 Monocyte	Post-HIV vs Pre-HIV
chr2-227449963-227451772	0.229512612457345	0.0513389727604148	0.111	0.1	1	CD14_Monocyte	CD14 Monocyte	Post-HIV vs Pre-HIV
chr8-125721644-125722440	0.22953829333855	0.431670353346593	0.039	0.028	1	CD14_Monocyte	CD14 Monocyte	Post-HIV vs Pre-HIV
chr9-128701998-128703606	0.229592302343691	0.297316374414176	0.167	0.123	1	CD14_Monocyte	CD14 Monocyte	Post-HIV vs Pre-HIV
chr13-100382786-100383212	0.229606827600591	0.232951138563297	0.013	0.01	1	CD14_Monocyte	CD14 Monocyte	Post-HIV vs Pre-HIV
chr7-142097679-142098396	0.229611138163144	-0.0865036388410974	0.011	0.011	1	CD14_Monocyte	CD14 Monocyte	Post-HIV vs Pre-HIV
chr8-9627832-9628594	0.229614183974875	-0.0284800403343697	0.011	0.011	1	CD14_Monocyte	CD14 Monocyte	Post-HIV vs Pre-HIV
chr17-50624404-50624849	0.229619658908898	0.0812137737063896	0.027	0.024	1	CD14_Monocyte	CD14 Monocyte	Post-HIV vs Pre-HIV
chr15-57586656-57587414	0.229624784879654	0.519162020363208	0.018	0.012	1	CD14_Monocyte	CD14 Monocyte	Post-HIV vs Pre-HIV
chr1-247856936-247858436	0.229635540565183	0.156958420726879	0.058	0.048	1	CD14_Monocyte	CD14 Monocyte	Post-HIV vs Pre-HIV
chr2-157855511-157856023	0.229637248065007	0.549784246839924	0.011	0.007	1	CD14_Monocyte	CD14 Monocyte	Post-HIV vs Pre-HIV
chr9-137085214-137087745	0.229643967999805	0.113422782446878	0.52	0.444	1	CD14_Monocyte	CD14 Monocyte	Post-HIV vs Pre-HIV
chr1-183466721-183467077	0.22965229234987	0.447967207977227	0.021	0.015	1	CD14_Monocyte	CD14 Monocyte	Post-HIV vs Pre-HIV
chr7-150483104-150484474	0.229656971799753	0.0939862119270454	0.052	0.046	1	CD14_Monocyte	CD14 Monocyte	Post-HIV vs Pre-HIV
chr11-78464353-78465991	0.229674556104886	0.0122397049792538	0.015	0.013	1	CD14_Monocyte	CD14 Monocyte	Post-HIV vs Pre-HIV
chr8-94961745-94962203	0.229679619739343	-0.0729024959318108	0.012	0.012	1	CD14_Monocyte	CD14 Monocyte	Post-HIV vs Pre-HIV
chr22-41799474-41801306	0.229685713952105	0.114644948473061	0.341	0.288	1	CD14_Monocyte	CD14 Monocyte	Post-HIV vs Pre-HIV
chr17-76567419-76568092	0.229687059757046	0.120119629306085	0.023	0.019	1	CD14_Monocyte	CD14 Monocyte	Post-HIV vs Pre-HIV
chr15-68817080-68819259	0.229693785546479	0.228384565543225	0.269	0.211	1	CD14_Monocyte	CD14 Monocyte	Post-HIV vs Pre-HIV
chr6-47308596-47310191	0.229705529130615	0.129322431315909	0.211	0.179	1	CD14_Monocyte	CD14 Monocyte	Post-HIV vs Pre-HIV
chr2-130873423-130874214	0.229743957936707	0.524404978673704	0.015	0.01	1	CD14_Monocyte	CD14 Monocyte	Post-HIV vs Pre-HIV
chr20-41657360-41658180	0.229744805803894	0.347869090108858	0.023	0.017	1	CD14_Monocyte	CD14 Monocyte	Post-HIV vs Pre-HIV
chrX-53445994-53446289	0.229755374480546	-0.0201911976210383	0.016	0.015	1	CD14_Monocyte	CD14 Monocyte	Post-HIV vs Pre-HIV
chr22-50299255-50299822	0.22977931183689	0.470342828382801	0.03	0.02	1	CD14_Monocyte	CD14 Monocyte	Post-HIV vs Pre-HIV
chr19-35906911-35907324	0.229802350835441	0.551386079515138	0.013	0.008	1	CD14_Monocyte	CD14 Monocyte	Post-HIV vs Pre-HIV
chr6-159052791-159053076	0.229825429479427	0.539169977657088	0.012	0.008	1	CD14_Monocyte	CD14 Monocyte	Post-HIV vs Pre-HIV
chr13-113291957-113292718	0.229844053228219	0.414373798327178	0.029	0.021	1	CD14_Monocyte	CD14 Monocyte	Post-HIV vs Pre-HIV
chr2-227471576-227473236	0.229846773311687	0.178585173490228	0.245	0.198	1	CD14_Monocyte	CD14 Monocyte	Post-HIV vs Pre-HIV
chr2-111226767-111227718	0.229901443023426	-0.0563915521892864	0.027	0.026	1	CD14_Monocyte	CD14 Monocyte	Post-HIV vs Pre-HIV
chrX-49976898-49978497	0.229907099018956	0.107097271466984	0.016	0.014	1	CD14_Monocyte	CD14 Monocyte	Post-HIV vs Pre-HIV
chr1-112621760-112622419	0.229914736096652	0.0412959412182099	0.048	0.044	1	CD14_Monocyte	CD14 Monocyte	Post-HIV vs Pre-HIV
chr19-51658367-51658878	0.229953812436377	0.280686302115549	0.031	0.024	1	CD14_Monocyte	CD14 Monocyte	Post-HIV vs Pre-HIV
chr10-102009502-102010173	0.229963441330634	0.363058101490839	0.033	0.024	1	CD14_Monocyte	CD14 Monocyte	Post-HIV vs Pre-HIV
chr4-70865197-70865885	0.230010207792999	-0.0936037356914681	0.011	0.011	1	CD14_Monocyte	CD14 Monocyte	Post-HIV vs Pre-HIV
chr2-122763642-122764413	0.230016824108653	-0.359722509428312	0.02	0.024	1	CD14_Monocyte	CD14 Monocyte	Post-HIV vs Pre-HIV
chr11-21888564-21889180	0.230020901467597	-0.0771606597008616	0.011	0.011	1	CD14_Monocyte	CD14 Monocyte	Post-HIV vs Pre-HIV
chr4-15649269-15650259	0.230026382598405	0.346169572891422	0.054	0.04	1	CD14_Monocyte	CD14 Monocyte	Post-HIV vs Pre-HIV
chr14-77666746-77667725	0.230037180919044	0.0298202561110581	0.033	0.031	1	CD14_Monocyte	CD14 Monocyte	Post-HIV vs Pre-HIV
chr16-88662216-88664297	0.230040576099756	0.0928235359901659	0.387	0.331	1	CD14_Monocyte	CD14 Monocyte	Post-HIV vs Pre-HIV
chr13-100608640-100609324	0.230049778920936	0.14996145457316	0.047	0.039	1	CD14_Monocyte	CD14 Monocyte	Post-HIV vs Pre-HIV
chr17-81101368-81102122	0.230050197295423	0.15041913529038	0.202	0.165	1	CD14_Monocyte	CD14 Monocyte	Post-HIV vs Pre-HIV
chr3-192816311-192816599	0.230051986732387	0.543414277618905	0.011	0.007	1	CD14_Monocyte	CD14 Monocyte	Post-HIV vs Pre-HIV
chr10-73799022-73799471	0.23005706776628	-0.107221436380972	0.015	0.015	1	CD14_Monocyte	CD14 Monocyte	Post-HIV vs Pre-HIV
chr1-220271589-220272909	0.230064843535768	0.0860653693249775	0.222	0.19	1	CD14_Monocyte	CD14 Monocyte	Post-HIV vs Pre-HIV
chr5-124583384-124584411	0.230067684785278	0.186171212474271	0.022	0.018	1	CD14_Monocyte	CD14 Monocyte	Post-HIV vs Pre-HIV
chr3-184154827-184156887	0.230073493001322	0.304340141340898	0.176	0.13	1	CD14_Monocyte	CD14 Monocyte	Post-HIV vs Pre-HIV
chr12-100553709-100554899	0.230075158940216	0.361636011938406	0.019	0.014	1	CD14_Monocyte	CD14 Monocyte	Post-HIV vs Pre-HIV
chr10-17768532-17768832	0.230081490684606	0.497369214191129	0.014	0.01	1	CD14_Monocyte	CD14 Monocyte	Post-HIV vs Pre-HIV
chr10-31132847-31134945	0.230089929302718	0.281201138413665	0.105	0.079	1	CD14_Monocyte	CD14 Monocyte	Post-HIV vs Pre-HIV
chr18-35071647-35073061	0.230090084536817	0.493708175374914	0.018	0.012	1	CD14_Monocyte	CD14 Monocyte	Post-HIV vs Pre-HIV
chr15-90852261-90853303	0.230100469072054	0.285308288172052	0.172	0.134	1	CD14_Monocyte	CD14 Monocyte	Post-HIV vs Pre-HIV
chr6-2503865-2504606	0.230114625383511	0.504072202934691	0.014	0.01	1	CD14_Monocyte	CD14 Monocyte	Post-HIV vs Pre-HIV
chr1-223825471-223826647	0.23014997423553	0.0881539959889877	0.138	0.121	1	CD14_Monocyte	CD14 Monocyte	Post-HIV vs Pre-HIV
chr4-42627580-42628703	0.23017303679421	0.263048727089341	0.015	0.011	1	CD14_Monocyte	CD14 Monocyte	Post-HIV vs Pre-HIV
chr8-98945978-98946314	0.23017767269931	0.381310435185447	0.018	0.013	1	CD14_Monocyte	CD14 Monocyte	Post-HIV vs Pre-HIV
chrX-16911084-16911638	0.230181902267135	0.454034973484095	0.039	0.027	1	CD14_Monocyte	CD14 Monocyte	Post-HIV vs Pre-HIV
chr17-75105829-75106049	0.230194711265994	0.327281414230914	0.029	0.022	1	CD14_Monocyte	CD14 Monocyte	Post-HIV vs Pre-HIV
chr16-50038806-50039734	0.230204531380919	0.0949957650988877	0.125	0.109	1	CD14_Monocyte	CD14 Monocyte	Post-HIV vs Pre-HIV
chr3-130820582-130821515	0.23021549248349	0.103503641295627	0.077	0.068	1	CD14_Monocyte	CD14 Monocyte	Post-HIV vs Pre-HIV
chr2-58240350-58241591	0.230260667015869	0.327744085246087	0.097	0.071	1	CD14_Monocyte	CD14 Monocyte	Post-HIV vs Pre-HIV
chr3-49428720-49430305	0.230273260899523	0.194019637762983	0.236	0.189	1	CD14_Monocyte	CD14 Monocyte	Post-HIV vs Pre-HIV
chr18-76720382-76722289	0.230291877670807	0.0496653511413809	0.025	0.022	1	CD14_Monocyte	CD14 Monocyte	Post-HIV vs Pre-HIV
chr4-139530818-139531433	0.230307660342461	0.359316441901715	0.03	0.022	1	CD14_Monocyte	CD14 Monocyte	Post-HIV vs Pre-HIV
chr18-59402178-59402876	0.230308752203176	0.0185172987142073	0.025	0.024	1	CD14_Monocyte	CD14 Monocyte	Post-HIV vs Pre-HIV
chr19-57319849-57321272	0.230335642019768	0.0598495438241342	0.221	0.194	1	CD14_Monocyte	CD14 Monocyte	Post-HIV vs Pre-HIV
chr19-50147464-50148488	0.2303445233712	0.366199701637227	0.06	0.043	1	CD14_Monocyte	CD14 Monocyte	Post-HIV vs Pre-HIV
chr11-111540209-111542014	0.230357677670366	0.216627827162458	0.037	0.03	1	CD14_Monocyte	CD14 Monocyte	Post-HIV vs Pre-HIV
chr16-1712656-1713314	0.23035870532155	0.62600196543405	0.02	0.012	1	CD14_Monocyte	CD14 Monocyte	Post-HIV vs Pre-HIV
chr11-113927858-113928690	0.23035994171675	-0.196278376389345	0.019	0.021	1	CD14_Monocyte	CD14 Monocyte	Post-HIV vs Pre-HIV
chr6-166952087-166952377	0.230372596185274	0.076424831293163	0.025	0.023	1	CD14_Monocyte	CD14 Monocyte	Post-HIV vs Pre-HIV
chr2-239298195-239298938	0.230386821628669	0.115857138035524	0.02	0.016	1	CD14_Monocyte	CD14 Monocyte	Post-HIV vs Pre-HIV
chr13-114044538-114044884	0.23040472755341	-0.0316520322815381	0.013	0.013	1	CD14_Monocyte	CD14 Monocyte	Post-HIV vs Pre-HIV
chr8-119885037-119885579	0.230418651734669	0.562637233193021	0.02	0.013	1	CD14_Monocyte	CD14 Monocyte	Post-HIV vs Pre-HIV
chr5-172740202-172741155	0.230460864027593	0.220272562534927	0.148	0.119	1	CD14_Monocyte	CD14 Monocyte	Post-HIV vs Pre-HIV
chr16-69329475-69331068	0.230466812706169	0.232224869415862	0.254	0.195	1	CD14_Monocyte	CD14 Monocyte	Post-HIV vs Pre-HIV
chr1-246709401-246710047	0.230470973295134	0.355258840348802	0.017	0.012	1	CD14_Monocyte	CD14 Monocyte	Post-HIV vs Pre-HIV
chr2-42492842-42495280	0.23051120192661	0.405622268283091	0.101	0.069	1	CD14_Monocyte	CD14 Monocyte	Post-HIV vs Pre-HIV
chr7-143248398-143249016	0.230524920677964	0.0315918159956681	0.018	0.016	1	CD14_Monocyte	CD14 Monocyte	Post-HIV vs Pre-HIV
chr14-20622783-20623305	0.230538392597179	0.438296869129585	0.022	0.015	1	CD14_Monocyte	CD14 Monocyte	Post-HIV vs Pre-HIV
chr6-24574790-24575206	0.230548540448507	0.552071945383386	0.01	0.007	1	CD14_Monocyte	CD14 Monocyte	Post-HIV vs Pre-HIV
chr12-11650795-11651669	0.230550568571755	0.441709733868795	0.047	0.032	1	CD14_Monocyte	CD14 Monocyte	Post-HIV vs Pre-HIV
chr14-20890922-20891840	0.230554785849459	0.10067519660068	0.033	0.029	1	CD14_Monocyte	CD14 Monocyte	Post-HIV vs Pre-HIV
chr11-8997336-8997770	0.230571648438565	0.592651996611755	0.012	0.007	1	CD14_Monocyte	CD14 Monocyte	Post-HIV vs Pre-HIV
chr1-76075539-76076340	0.230574458465769	0.0771346806719608	0.156	0.139	1	CD14_Monocyte	CD14 Monocyte	Post-HIV vs Pre-HIV
chr3-56799254-56799728	0.230590451394069	0.271649992627783	0.05	0.038	1	CD14_Monocyte	CD14 Monocyte	Post-HIV vs Pre-HIV
chr19-14660925-14661913	0.230590474357024	0.110704520139788	0.112	0.097	1	CD14_Monocyte	CD14 Monocyte	Post-HIV vs Pre-HIV
chr20-3102060-3103016	0.230598795100936	0.0169568566053409	0.011	0.01	1	CD14_Monocyte	CD14 Monocyte	Post-HIV vs Pre-HIV
chr6-144395537-144396184	0.230610045686618	0.390622831105722	0.03	0.021	1	CD14_Monocyte	CD14 Monocyte	Post-HIV vs Pre-HIV
chr22-40178452-40178857	0.230612849343466	0.386832665113825	0.022	0.016	1	CD14_Monocyte	CD14 Monocyte	Post-HIV vs Pre-HIV
chr17-77409281-77410194	0.230638049002429	0.154061265974683	0.02	0.016	1	CD14_Monocyte	CD14 Monocyte	Post-HIV vs Pre-HIV
chr6-8101691-8102877	0.230652558804865	0.0476418864636334	0.232	0.204	1	CD14_Monocyte	CD14 Monocyte	Post-HIV vs Pre-HIV
chr1-28417162-28418071	0.230660525881737	0.57943354765073	0.021	0.013	1	CD14_Monocyte	CD14 Monocyte	Post-HIV vs Pre-HIV
chr3-88004929-88005472	0.230663754342125	0.427242104247524	0.023	0.016	1	CD14_Monocyte	CD14 Monocyte	Post-HIV vs Pre-HIV
chr20-32819285-32820879	0.23067099550108	0.164475381898951	0.339	0.276	1	CD14_Monocyte	CD14 Monocyte	Post-HIV vs Pre-HIV
chr20-23027420-23028107	0.23067265755279	0.10344252964925	0.036	0.032	1	CD14_Monocyte	CD14 Monocyte	Post-HIV vs Pre-HIV
chr6-127186916-127187209	0.230692422915024	0.38333644023535	0.022	0.016	1	CD14_Monocyte	CD14 Monocyte	Post-HIV vs Pre-HIV
chr6-163468830-163469908	0.230701433451952	0.553230314237878	0.019	0.012	1	CD14_Monocyte	CD14 Monocyte	Post-HIV vs Pre-HIV
chr12-131918662-131919278	0.230718434230343	0.286746289341919	0.016	0.012	1	CD14_Monocyte	CD14 Monocyte	Post-HIV vs Pre-HIV
chr10-102467680-102468527	0.230749631017627	0.162608078727423	0.071	0.06	1	CD14_Monocyte	CD14 Monocyte	Post-HIV vs Pre-HIV
chr16-2486277-2487526	0.230754301454043	0.0984216986973041	0.104	0.088	1	CD14_Monocyte	CD14 Monocyte	Post-HIV vs Pre-HIV
chr12-38137972-38139092	0.230795292172397	0.357385621655345	0.026	0.019	1	CD14_Monocyte	CD14 Monocyte	Post-HIV vs Pre-HIV
chr7-11760264-11760668	0.230814106733366	-0.210386674732513	0.01	0.011	1	CD14_Monocyte	CD14 Monocyte	Post-HIV vs Pre-HIV
chr6-104858941-104860141	0.230826575821666	0.316505239051287	0.151	0.11	1	CD14_Monocyte	CD14 Monocyte	Post-HIV vs Pre-HIV
chr15-90327161-90327611	0.230850173697467	0.418275424022231	0.024	0.017	1	CD14_Monocyte	CD14 Monocyte	Post-HIV vs Pre-HIV
chr17-3694918-3696500	0.230856251071383	0.151745825156169	0.064	0.052	1	CD14_Monocyte	CD14 Monocyte	Post-HIV vs Pre-HIV
chr3-47512436-47513995	0.230860821976374	0.0531090163533295	0.399	0.349	1	CD14_Monocyte	CD14 Monocyte	Post-HIV vs Pre-HIV
chr6-137231232-137232401	0.230874708137905	0.444067361996303	0.018	0.012	1	CD14_Monocyte	CD14 Monocyte	Post-HIV vs Pre-HIV
chr5-56607654-56608785	0.230881185794204	0.0324579104190226	0.07	0.064	1	CD14_Monocyte	CD14 Monocyte	Post-HIV vs Pre-HIV
chr17-42438957-42439634	0.230900420901773	0.51050015264634	0.022	0.014	1	CD14_Monocyte	CD14 Monocyte	Post-HIV vs Pre-HIV
chr2-111494375-111495137	0.230910578892792	0.359328700279048	0.035	0.026	1	CD14_Monocyte	CD14 Monocyte	Post-HIV vs Pre-HIV
chr1-60890502-60890996	0.23092969351661	-0.149477922254825	0.011	0.011	1	CD14_Monocyte	CD14 Monocyte	Post-HIV vs Pre-HIV
chr17-30316708-30317088	0.230962225878082	0.479324159986802	0.012	0.008	1	CD14_Monocyte	CD14 Monocyte	Post-HIV vs Pre-HIV
chr6-34202220-34202644	0.230967975507989	0.561468224861873	0.012	0.008	1	CD14_Monocyte	CD14 Monocyte	Post-HIV vs Pre-HIV
chr8-60516236-60518409	0.230971997265821	0.100688726208372	0.421	0.359	1	CD14_Monocyte	CD14 Monocyte	Post-HIV vs Pre-HIV
chr20-43513390-43515262	0.230990244645343	0.0114137428770413	0.305	0.272	1	CD14_Monocyte	CD14 Monocyte	Post-HIV vs Pre-HIV
chr2-40474034-40474620	0.231016054661177	0.130677685917503	0.034	0.029	1	CD14_Monocyte	CD14 Monocyte	Post-HIV vs Pre-HIV
chr9-83934532-83934900	0.23102259617669	0.00181292984815906	0.02	0.019	1	CD14_Monocyte	CD14 Monocyte	Post-HIV vs Pre-HIV
chr11-65555793-65556133	0.231026135136698	0.164843048519938	0.043	0.036	1	CD14_Monocyte	CD14 Monocyte	Post-HIV vs Pre-HIV
chr1-84572672-84574847	0.231027629996029	0.0704256383283841	0.318	0.274	1	CD14_Monocyte	CD14 Monocyte	Post-HIV vs Pre-HIV
chr15-90230719-90231644	0.231035814115245	0.00784987024232642	0.213	0.193	1	CD14_Monocyte	CD14 Monocyte	Post-HIV vs Pre-HIV
chr16-24041694-24042445	0.231037335147698	0.368337260659259	0.03	0.022	1	CD14_Monocyte	CD14 Monocyte	Post-HIV vs Pre-HIV
chr1-234969138-234969383	0.231045567810011	0.500770363096997	0.014	0.009	1	CD14_Monocyte	CD14 Monocyte	Post-HIV vs Pre-HIV
chr9-105296707-105297182	0.231052958738011	0.063112792602968	0.028	0.026	1	CD14_Monocyte	CD14 Monocyte	Post-HIV vs Pre-HIV
chr1-158564421-158564995	0.231058048791088	0.0523188679096687	0.018	0.016	1	CD14_Monocyte	CD14 Monocyte	Post-HIV vs Pre-HIV
chr7-17030501-17030891	0.23105891295415	0.0792773983147748	0.035	0.032	1	CD14_Monocyte	CD14 Monocyte	Post-HIV vs Pre-HIV
chr3-161050787-161051374	0.231063546185781	0.611094862659921	0.012	0.008	1	CD14_Monocyte	CD14 Monocyte	Post-HIV vs Pre-HIV
chr2-148874528-148877243	0.231076172550173	0.110866301481334	0.053	0.044	1	CD14_Monocyte	CD14 Monocyte	Post-HIV vs Pre-HIV
chr6-169912309-169913623	0.231112712803755	0.121983786626253	0.043	0.037	1	CD14_Monocyte	CD14 Monocyte	Post-HIV vs Pre-HIV
chr3-172042671-172042977	0.231113150326343	0.308060078261258	0.04	0.03	1	CD14_Monocyte	CD14 Monocyte	Post-HIV vs Pre-HIV
chr19-18112818-18113280	0.231148212468871	0.296130213509176	0.079	0.059	1	CD14_Monocyte	CD14 Monocyte	Post-HIV vs Pre-HIV
chr14-91377740-91378633	0.23116308195648	0.352622959949502	0.11	0.081	1	CD14_Monocyte	CD14 Monocyte	Post-HIV vs Pre-HIV
chr6-44381466-44382273	0.231164117269418	0.0210517248044637	0.141	0.13	1	CD14_Monocyte	CD14 Monocyte	Post-HIV vs Pre-HIV
chr12-109999965-110000405	0.231170656794129	0.316003643535674	0.038	0.028	1	CD14_Monocyte	CD14 Monocyte	Post-HIV vs Pre-HIV
chr17-79811387-79811903	0.231175654404634	0.393611482920656	0.049	0.035	1	CD14_Monocyte	CD14 Monocyte	Post-HIV vs Pre-HIV
chr6-41937751-41938475	0.231187125144187	0.118635990441132	0.095	0.082	1	CD14_Monocyte	CD14 Monocyte	Post-HIV vs Pre-HIV
chr14-91172806-91173498	0.231211840464891	0.38075925803638	0.032	0.023	1	CD14_Monocyte	CD14 Monocyte	Post-HIV vs Pre-HIV
chr22-40289161-40290736	0.231211996385712	0.12811813488737	0.029	0.024	1	CD14_Monocyte	CD14 Monocyte	Post-HIV vs Pre-HIV
chr9-129406090-129406690	0.231223242579912	0.447239842503787	0.023	0.016	1	CD14_Monocyte	CD14 Monocyte	Post-HIV vs Pre-HIV
chr6-31350581-31350891	0.231226262580374	0.0771992953060492	0.037	0.032	1	CD14_Monocyte	CD14 Monocyte	Post-HIV vs Pre-HIV
chr19-10812804-10813570	0.231227150690807	0.256854390697413	0.111	0.087	1	CD14_Monocyte	CD14 Monocyte	Post-HIV vs Pre-HIV
chr6-149319042-149319279	0.231229589546493	0.0908435076389251	0.024	0.021	1	CD14_Monocyte	CD14 Monocyte	Post-HIV vs Pre-HIV
chr19-52007353-52008799	0.231250964407599	0.171242334662346	0.214	0.174	1	CD14_Monocyte	CD14 Monocyte	Post-HIV vs Pre-HIV
chr1-64856459-64856873	0.231263705970133	0.511747187292245	0.014	0.01	1	CD14_Monocyte	CD14 Monocyte	Post-HIV vs Pre-HIV
chr2-135972506-135973167	0.231284111789662	0.616952293344788	0.014	0.009	1	CD14_Monocyte	CD14 Monocyte	Post-HIV vs Pre-HIV
chr15-78032662-78032995	0.231288884017261	0.0884887834778145	0.036	0.032	1	CD14_Monocyte	CD14 Monocyte	Post-HIV vs Pre-HIV
chrX-123684915-123685667	0.231299054225462	0.379283909580114	0.024	0.017	1	CD14_Monocyte	CD14 Monocyte	Post-HIV vs Pre-HIV
chr16-66843899-66845169	0.231341342386518	0.592004771849864	0.019	0.012	1	CD14_Monocyte	CD14 Monocyte	Post-HIV vs Pre-HIV
chr1-203368530-203370006	0.231360576602673	0.082511056969651	0.12	0.106	1	CD14_Monocyte	CD14 Monocyte	Post-HIV vs Pre-HIV
chr4-101284409-101284854	0.231388388703429	-0.0554580374132287	0.01	0.01	1	CD14_Monocyte	CD14 Monocyte	Post-HIV vs Pre-HIV
chr8-124640290-124641238	0.231391949658566	0.383396892327418	0.048	0.035	1	CD14_Monocyte	CD14 Monocyte	Post-HIV vs Pre-HIV
chr20-62959256-62959902	0.231413302731556	0.194465282149574	0.015	0.012	1	CD14_Monocyte	CD14 Monocyte	Post-HIV vs Pre-HIV
chr21-33587777-33589285	0.231416822400837	0.115455909641215	0.322	0.269	1	CD14_Monocyte	CD14 Monocyte	Post-HIV vs Pre-HIV
chr10-102651008-102651287	0.231416877176134	0.505986579115167	0.023	0.016	1	CD14_Monocyte	CD14 Monocyte	Post-HIV vs Pre-HIV
chr18-58361852-58362696	0.231453355206752	0.153459907550888	0.115	0.098	1	CD14_Monocyte	CD14 Monocyte	Post-HIV vs Pre-HIV
chr9-75001452-75002732	0.231453396286118	0.373544212191076	0.044	0.032	1	CD14_Monocyte	CD14 Monocyte	Post-HIV vs Pre-HIV
chr16-2493879-2494527	0.231456802248542	0.247294217302455	0.022	0.017	1	CD14_Monocyte	CD14 Monocyte	Post-HIV vs Pre-HIV
chr12-93459888-93460316	0.231461707504054	-0.172938773067416	0.01	0.01	1	CD14_Monocyte	CD14 Monocyte	Post-HIV vs Pre-HIV
chr1-58575708-58577496	0.231477611913844	0.147248526238184	0.051	0.044	1	CD14_Monocyte	CD14 Monocyte	Post-HIV vs Pre-HIV
chr1-224213707-224214474	0.231479809452134	0.632277057599707	0.014	0.009	1	CD14_Monocyte	CD14 Monocyte	Post-HIV vs Pre-HIV
chr19-5783526-5783985	0.231481723672786	0.478079244789494	0.01	0.007	1	CD14_Monocyte	CD14 Monocyte	Post-HIV vs Pre-HIV
chr6-1285630-1286452	0.231484614260823	0.644581192642644	0.031	0.02	1	CD14_Monocyte	CD14 Monocyte	Post-HIV vs Pre-HIV
chr18-45691103-45691562	0.231494243417777	0.342743596169535	0.036	0.026	1	CD14_Monocyte	CD14 Monocyte	Post-HIV vs Pre-HIV
chr11-67316770-67318391	0.231512583109746	0.0485206279440598	0.31	0.269	1	CD14_Monocyte	CD14 Monocyte	Post-HIV vs Pre-HIV
chr13-28588350-28588589	0.231518122396679	0.385213041127424	0.019	0.014	1	CD14_Monocyte	CD14 Monocyte	Post-HIV vs Pre-HIV
chr18-51050546-51051461	0.23152104232873	0.4703783666733	0.031	0.021	1	CD14_Monocyte	CD14 Monocyte	Post-HIV vs Pre-HIV
chr5-119273365-119273867	0.231528086052587	0.0414413281198152	0.053	0.048	1	CD14_Monocyte	CD14 Monocyte	Post-HIV vs Pre-HIV
chr15-63707557-63708777	0.231530846146469	0.442854079716263	0.015	0.01	1	CD14_Monocyte	CD14 Monocyte	Post-HIV vs Pre-HIV
chr4-128287058-128289116	0.231537147553097	0.0590650284035753	0.523	0.457	1	CD14_Monocyte	CD14 Monocyte	Post-HIV vs Pre-HIV
chr10-79444102-79446765	0.231554493812729	0.063468634119714	0.462	0.404	1	CD14_Monocyte	CD14 Monocyte	Post-HIV vs Pre-HIV
chr2-226423137-226423936	0.231564786591187	0.195893522392594	0.179	0.147	1	CD14_Monocyte	CD14 Monocyte	Post-HIV vs Pre-HIV
chr11-21494665-21495296	0.231625643048242	0.585527952769606	0.01	0.006	1	CD14_Monocyte	CD14 Monocyte	Post-HIV vs Pre-HIV
chr22-25406439-25406828	0.231663419780132	0.475029647423601	0.031	0.021	1	CD14_Monocyte	CD14 Monocyte	Post-HIV vs Pre-HIV
chr8-144136931-144138579	0.231700217998357	0.082879300944212	0.353	0.301	1	CD14_Monocyte	CD14 Monocyte	Post-HIV vs Pre-HIV
chr2-43417261-43417644	0.231709179449901	0.397235165499889	0.013	0.01	1	CD14_Monocyte	CD14 Monocyte	Post-HIV vs Pre-HIV
chr1-150977119-150977619	0.231719968514645	0.216022962387205	0.156	0.124	1	CD14_Monocyte	CD14 Monocyte	Post-HIV vs Pre-HIV
chr13-109387429-109387784	0.231726597021968	0.230956992736592	0.032	0.026	1	CD14_Monocyte	CD14 Monocyte	Post-HIV vs Pre-HIV
chr20-48782678-48784293	0.231740646026503	0.103886166546606	0.036	0.032	1	CD14_Monocyte	CD14 Monocyte	Post-HIV vs Pre-HIV
chr9-128647768-128648790	0.231743367434402	0.0927598606755078	0.039	0.034	1	CD14_Monocyte	CD14 Monocyte	Post-HIV vs Pre-HIV
chr13-43910862-43911198	0.231748630462081	0.678466928086594	0.01	0.006	1	CD14_Monocyte	CD14 Monocyte	Post-HIV vs Pre-HIV
chr8-7397815-7398074	0.231771144319495	0.450789454704804	0.014	0.009	1	CD14_Monocyte	CD14 Monocyte	Post-HIV vs Pre-HIV
chr12-64598799-64599912	0.231771890096666	0.397258518329119	0.025	0.018	1	CD14_Monocyte	CD14 Monocyte	Post-HIV vs Pre-HIV
chr6-37207698-37208380	0.231784383861568	0.270765623923537	0.073	0.056	1	CD14_Monocyte	CD14 Monocyte	Post-HIV vs Pre-HIV
chr14-104650007-104650942	0.231804787586899	0.12841565192568	0.047	0.04	1	CD14_Monocyte	CD14 Monocyte	Post-HIV vs Pre-HIV
chr6-158911489-158912387	0.231829309716701	0.118475314101327	0.01	0.009	1	CD14_Monocyte	CD14 Monocyte	Post-HIV vs Pre-HIV
chr15-69976088-69976703	0.231856856112807	0.54201529041197	0.01	0.007	1	CD14_Monocyte	CD14 Monocyte	Post-HIV vs Pre-HIV
chr3-138114430-138115903	0.231861721080733	0.304763739077459	0.12	0.092	1	CD14_Monocyte	CD14 Monocyte	Post-HIV vs Pre-HIV
chr21-33196743-33197202	0.231863488836842	0.404818049838315	0.038	0.027	1	CD14_Monocyte	CD14 Monocyte	Post-HIV vs Pre-HIV
chr7-139034860-139036305	0.231882851160731	0.498718188505189	0.047	0.03	1	CD14_Monocyte	CD14 Monocyte	Post-HIV vs Pre-HIV
chr21-25456296-25457855	0.231890727795457	0.232110918462022	0.132	0.104	1	CD14_Monocyte	CD14 Monocyte	Post-HIV vs Pre-HIV
chr1-2049501-2050995	0.231891773528216	0.374838797844928	0.079	0.055	1	CD14_Monocyte	CD14 Monocyte	Post-HIV vs Pre-HIV
chr6-21208440-21209151	0.231898878767593	0.301918640319015	0.01	0.008	1	CD14_Monocyte	CD14 Monocyte	Post-HIV vs Pre-HIV
chrX-50001770-50002763	0.231932652523726	-0.0503872394018261	0.015	0.014	1	CD14_Monocyte	CD14 Monocyte	Post-HIV vs Pre-HIV
chr22-38142784-38144290	0.231939724063458	0.152034017709688	0.015	0.012	1	CD14_Monocyte	CD14 Monocyte	Post-HIV vs Pre-HIV
chr15-51641587-51642057	0.231941700225483	0.457872957396606	0.018	0.012	1	CD14_Monocyte	CD14 Monocyte	Post-HIV vs Pre-HIV
chr9-131738871-131740394	0.231953337990867	0.245016277049329	0.259	0.198	1	CD14_Monocyte	CD14 Monocyte	Post-HIV vs Pre-HIV
chr20-10521118-10522122	0.231962148183183	0.60160461644118	0.014	0.009	1	CD14_Monocyte	CD14 Monocyte	Post-HIV vs Pre-HIV
chr1-941206-942316	0.231988249494032	0.494460930621886	0.033	0.022	1	CD14_Monocyte	CD14 Monocyte	Post-HIV vs Pre-HIV
chr8-121530222-121530873	0.232001457301291	0.121055058642911	0.012	0.011	1	CD14_Monocyte	CD14 Monocyte	Post-HIV vs Pre-HIV
chr10-70266926-70267911	0.232018059040934	0.326750540040741	0.044	0.034	1	CD14_Monocyte	CD14 Monocyte	Post-HIV vs Pre-HIV
chr1-77475567-77477174	0.23205424094004	0.0772289228695477	0.088	0.077	1	CD14_Monocyte	CD14 Monocyte	Post-HIV vs Pre-HIV
chr1-145996069-145997502	0.232062918993029	-0.000841025853520527	0.264	0.238	1	CD14_Monocyte	CD14 Monocyte	Post-HIV vs Pre-HIV
chr5-144191876-144192369	0.232071463864239	0.249206030624546	0.068	0.052	1	CD14_Monocyte	CD14 Monocyte	Post-HIV vs Pre-HIV
chr9-36728758-36729240	0.23207704679294	0.544489704561148	0.017	0.011	1	CD14_Monocyte	CD14 Monocyte	Post-HIV vs Pre-HIV
chr1-182809229-182810391	0.232088248669454	0.056217513258126	0.015	0.013	1	CD14_Monocyte	CD14 Monocyte	Post-HIV vs Pre-HIV
chr2-171939007-171940155	0.232091400338576	-0.0152960113504461	0.044	0.041	1	CD14_Monocyte	CD14 Monocyte	Post-HIV vs Pre-HIV
chr2-739883-740932	0.232100566475388	0.583048144723824	0.015	0.01	1	CD14_Monocyte	CD14 Monocyte	Post-HIV vs Pre-HIV
chr9-72904418-72905180	0.232102077477914	0.522713705865625	0.01	0.006	1	CD14_Monocyte	CD14 Monocyte	Post-HIV vs Pre-HIV
chr1-165665816-165666541	0.2321403422796	0.0787823061207904	0.017	0.015	1	CD14_Monocyte	CD14 Monocyte	Post-HIV vs Pre-HIV
chr12-6563318-6563751	0.232178760526956	0.308992715803133	0.049	0.037	1	CD14_Monocyte	CD14 Monocyte	Post-HIV vs Pre-HIV
chr8-137890623-137891416	0.232183707197757	0.300301771193535	0.019	0.015	1	CD14_Monocyte	CD14 Monocyte	Post-HIV vs Pre-HIV
chr9-114911049-114911476	0.232187565104499	0.454993951272553	0.016	0.011	1	CD14_Monocyte	CD14 Monocyte	Post-HIV vs Pre-HIV
chr10-101815707-101816138	0.232188303441486	0.0411996185220316	0.026	0.023	1	CD14_Monocyte	CD14 Monocyte	Post-HIV vs Pre-HIV
chr6-15222890-15223610	0.232207409083945	0.120022904503943	0.047	0.042	1	CD14_Monocyte	CD14 Monocyte	Post-HIV vs Pre-HIV
chr13-20945674-20946383	0.232218643798625	0.146118636322714	0.055	0.046	1	CD14_Monocyte	CD14 Monocyte	Post-HIV vs Pre-HIV
chr2-37828907-37829748	0.232245688138794	0.0641001784818013	0.222	0.199	1	CD14_Monocyte	CD14 Monocyte	Post-HIV vs Pre-HIV
chr6-30656195-30656952	0.232248033421999	0.0533175990645787	0.057	0.052	1	CD14_Monocyte	CD14 Monocyte	Post-HIV vs Pre-HIV
chr1-209651037-209651626	0.232251484569011	0.265166800275545	0.133	0.104	1	CD14_Monocyte	CD14 Monocyte	Post-HIV vs Pre-HIV
chr7-133081045-133082698	0.232256670197326	0.0562227267601574	0.285	0.25	1	CD14_Monocyte	CD14 Monocyte	Post-HIV vs Pre-HIV
chr13-99223643-99223882	0.232270522421858	0.515674641746257	0.011	0.008	1	CD14_Monocyte	CD14 Monocyte	Post-HIV vs Pre-HIV
chr20-10540319-10541477	0.232274595827457	0.120396077587437	0.035	0.031	1	CD14_Monocyte	CD14 Monocyte	Post-HIV vs Pre-HIV
chr8-130129448-130129889	0.23228094389091	0.399487636546867	0.023	0.016	1	CD14_Monocyte	CD14 Monocyte	Post-HIV vs Pre-HIV
chr1-56578213-56579716	0.232284591572808	0.303851717706565	0.047	0.036	1	CD14_Monocyte	CD14 Monocyte	Post-HIV vs Pre-HIV
chr15-52677689-52679803	0.23228899112994	0.0962362499916429	0.305	0.26	1	CD14_Monocyte	CD14 Monocyte	Post-HIV vs Pre-HIV
chr22-25403703-25405760	0.232295366637614	0.295391222723166	0.234	0.177	1	CD14_Monocyte	CD14 Monocyte	Post-HIV vs Pre-HIV
chr16-15960496-15961962	0.232344291515247	0.563705869026142	0.026	0.016	1	CD14_Monocyte	CD14 Monocyte	Post-HIV vs Pre-HIV
chr6-26303672-26303991	0.232359506007223	0.275246024389454	0.015	0.012	1	CD14_Monocyte	CD14 Monocyte	Post-HIV vs Pre-HIV
chr9-136629559-136629967	0.232363340443057	0.479380131505378	0.019	0.013	1	CD14_Monocyte	CD14 Monocyte	Post-HIV vs Pre-HIV
chr6-11494728-11495116	0.232364671693187	0.465506712761472	0.025	0.017	1	CD14_Monocyte	CD14 Monocyte	Post-HIV vs Pre-HIV
chr22-36736931-36738074	0.232377675289196	0.352087627867017	0.046	0.034	1	CD14_Monocyte	CD14 Monocyte	Post-HIV vs Pre-HIV
chr11-75966404-75967146	0.23238088244998	0.507799078492617	0.016	0.011	1	CD14_Monocyte	CD14 Monocyte	Post-HIV vs Pre-HIV
chr11-63613006-63614745	0.232381212530355	0.129296503887506	0.096	0.081	1	CD14_Monocyte	CD14 Monocyte	Post-HIV vs Pre-HIV
chr10-102596081-102596765	0.232397640646317	0.339981603401522	0.014	0.011	1	CD14_Monocyte	CD14 Monocyte	Post-HIV vs Pre-HIV
chr1-9455640-9456168	0.232400459665064	0.37584501616156	0.014	0.01	1	CD14_Monocyte	CD14 Monocyte	Post-HIV vs Pre-HIV
chr20-32652469-32653261	0.232411071043623	0.0821462189787487	0.091	0.079	1	CD14_Monocyte	CD14 Monocyte	Post-HIV vs Pre-HIV
chr12-122656440-122656821	0.232411223067817	0.7491178508971	0.011	0.006	1	CD14_Monocyte	CD14 Monocyte	Post-HIV vs Pre-HIV
chr17-2776137-2777588	0.23241818703813	0.115346221646886	0.013	0.011	1	CD14_Monocyte	CD14 Monocyte	Post-HIV vs Pre-HIV
chr11-77407632-77407910	0.232427402023682	0.625444607076925	0.019	0.012	1	CD14_Monocyte	CD14 Monocyte	Post-HIV vs Pre-HIV
chr6-130190965-130191662	0.232449304854555	-0.0579704224046473	0.011	0.011	1	CD14_Monocyte	CD14 Monocyte	Post-HIV vs Pre-HIV
chr13-77766830-77767660	0.232457612758451	-0.0866030662727946	0.017	0.017	1	CD14_Monocyte	CD14 Monocyte	Post-HIV vs Pre-HIV
chr8-17000749-17002137	0.232464336180312	0.115719878846829	0.019	0.017	1	CD14_Monocyte	CD14 Monocyte	Post-HIV vs Pre-HIV
chr5-177591631-177592813	0.23247755183752	0.267492876998431	0.167	0.127	1	CD14_Monocyte	CD14 Monocyte	Post-HIV vs Pre-HIV
chr5-86623567-86624356	0.232497907951864	0.0382873826473222	0.024	0.023	1	CD14_Monocyte	CD14 Monocyte	Post-HIV vs Pre-HIV
chr16-733702-734003	0.232535503864095	0.541672729319512	0.01	0.007	1	CD14_Monocyte	CD14 Monocyte	Post-HIV vs Pre-HIV
chr11-65610942-65611271	0.232550629669513	0.0784149278413617	0.112	0.099	1	CD14_Monocyte	CD14 Monocyte	Post-HIV vs Pre-HIV
chr7-12066032-12067833	0.232565552987885	0.227247555009632	0.035	0.028	1	CD14_Monocyte	CD14 Monocyte	Post-HIV vs Pre-HIV
chr2-224958469-224959295	0.232568021420115	0.000445557559388909	0.038	0.036	1	CD14_Monocyte	CD14 Monocyte	Post-HIV vs Pre-HIV
chr17-67724923-67726060	0.232642628982048	0.815148406937722	0.01	0.005	1	CD14_Monocyte	CD14 Monocyte	Post-HIV vs Pre-HIV
chr20-46006153-46006526	0.232646700886209	0.370139310618641	0.028	0.021	1	CD14_Monocyte	CD14 Monocyte	Post-HIV vs Pre-HIV
chr7-151166806-151168599	0.232653183686253	0.179037131751808	0.099	0.08	1	CD14_Monocyte	CD14 Monocyte	Post-HIV vs Pre-HIV
chr22-19423944-19424449	0.23267899346051	0.271716167436615	0.025	0.019	1	CD14_Monocyte	CD14 Monocyte	Post-HIV vs Pre-HIV
chr4-185039567-185040302	0.232701672320527	0.345411013744814	0.028	0.02	1	CD14_Monocyte	CD14 Monocyte	Post-HIV vs Pre-HIV
chr3-188400221-188400947	0.232725180309772	0.0389136159273322	0.059	0.054	1	CD14_Monocyte	CD14 Monocyte	Post-HIV vs Pre-HIV
chr3-30040030-30040492	0.232727472900578	-0.284428684283478	0.009	0.011	1	CD14_Monocyte	CD14 Monocyte	Post-HIV vs Pre-HIV
chr8-25271387-25272083	0.232732133514016	0.448245599312088	0.023	0.016	1	CD14_Monocyte	CD14 Monocyte	Post-HIV vs Pre-HIV
chr6-26249269-26252043	0.232747043331724	0.12276262405474	0.201	0.168	1	CD14_Monocyte	CD14 Monocyte	Post-HIV vs Pre-HIV
chr19-14506576-14507578	0.232755099922744	0.462656549737527	0.027	0.018	1	CD14_Monocyte	CD14 Monocyte	Post-HIV vs Pre-HIV
chr12-106223870-106224456	0.232761659008355	0.281165561101942	0.056	0.042	1	CD14_Monocyte	CD14 Monocyte	Post-HIV vs Pre-HIV
chr12-89206035-89206936	0.232788791269685	0.0539897683174182	0.025	0.023	1	CD14_Monocyte	CD14 Monocyte	Post-HIV vs Pre-HIV
chr3-184314001-184316409	0.232794817918746	0.18165256419763	0.39	0.312	1	CD14_Monocyte	CD14 Monocyte	Post-HIV vs Pre-HIV
chr4-139452810-139454575	0.232849916773294	0.0685595236478385	0.441	0.38	1	CD14_Monocyte	CD14 Monocyte	Post-HIV vs Pre-HIV
chr22-24206509-24208479	0.232872745975875	0.257432101492082	0.194	0.154	1	CD14_Monocyte	CD14 Monocyte	Post-HIV vs Pre-HIV
chr3-12175413-12176169	0.23287985614468	0.37460184809799	0.041	0.03	1	CD14_Monocyte	CD14 Monocyte	Post-HIV vs Pre-HIV
chr3-122003663-122004461	0.232882663704886	0.30265020562909	0.029	0.022	1	CD14_Monocyte	CD14 Monocyte	Post-HIV vs Pre-HIV
chr15-90561899-90562359	0.232894539823362	0.146751330234816	0.036	0.031	1	CD14_Monocyte	CD14 Monocyte	Post-HIV vs Pre-HIV
chr11-65927553-65929111	0.232907304466867	0.250563149372678	0.113	0.087	1	CD14_Monocyte	CD14 Monocyte	Post-HIV vs Pre-HIV
chr10-32253287-32253633	0.232918545131233	0.626949049882112	0.01	0.006	1	CD14_Monocyte	CD14 Monocyte	Post-HIV vs Pre-HIV
chr9-19118739-19119594	0.232921986665251	0.431637629331756	0.038	0.027	1	CD14_Monocyte	CD14 Monocyte	Post-HIV vs Pre-HIV
chr1-34867278-34867797	0.232950900504987	0.383465670495785	0.043	0.031	1	CD14_Monocyte	CD14 Monocyte	Post-HIV vs Pre-HIV
chr20-47219771-47220562	0.232975573743766	0.434550999664435	0.01	0.007	1	CD14_Monocyte	CD14 Monocyte	Post-HIV vs Pre-HIV
chrX-10119056-10119951	0.232977903683138	0.154112097131665	0.134	0.111	1	CD14_Monocyte	CD14 Monocyte	Post-HIV vs Pre-HIV
chr18-63111849-63112411	0.232982340299585	0.296452764984085	0.018	0.014	1	CD14_Monocyte	CD14 Monocyte	Post-HIV vs Pre-HIV
chr22-50538953-50540023	0.233002752189426	0.155454548145244	0.256	0.21	1	CD14_Monocyte	CD14 Monocyte	Post-HIV vs Pre-HIV
chr3-113531892-113533915	0.233006157435314	0.179023114254673	0.099	0.079	1	CD14_Monocyte	CD14 Monocyte	Post-HIV vs Pre-HIV
chr13-52665078-52665749	0.233006393393109	0.596855760189692	0.01	0.006	1	CD14_Monocyte	CD14 Monocyte	Post-HIV vs Pre-HIV
chr17-61969570-61970906	0.233011471575463	0.31863824339539	0.039	0.03	1	CD14_Monocyte	CD14 Monocyte	Post-HIV vs Pre-HIV
chr11-10785886-10786747	0.233024064616481	0.308000602772188	0.013	0.009	1	CD14_Monocyte	CD14 Monocyte	Post-HIV vs Pre-HIV
chr1-1848977-1849640	0.23303530630071	0.34569603134489	0.015	0.011	1	CD14_Monocyte	CD14 Monocyte	Post-HIV vs Pre-HIV
chr2-60717572-60718144	0.233053652340824	0.0621053956286057	0.019	0.017	1	CD14_Monocyte	CD14 Monocyte	Post-HIV vs Pre-HIV
chr1-66333550-66334121	0.233054089182074	0.28199368023326	0.084	0.066	1	CD14_Monocyte	CD14 Monocyte	Post-HIV vs Pre-HIV
chr3-48239531-48239777	0.233055619036787	0.0263648375468777	0.02	0.018	1	CD14_Monocyte	CD14 Monocyte	Post-HIV vs Pre-HIV
chr2-37085780-37086115	0.233057174828555	0.588544118758905	0.021	0.014	1	CD14_Monocyte	CD14 Monocyte	Post-HIV vs Pre-HIV
chr7-20468227-20468831	0.233063878342752	0.301501409916896	0.054	0.042	1	CD14_Monocyte	CD14 Monocyte	Post-HIV vs Pre-HIV
chr5-142935047-142936169	0.233069547440863	0.3651983609286	0.095	0.069	1	CD14_Monocyte	CD14 Monocyte	Post-HIV vs Pre-HIV
chr22-42414591-42415216	0.233086186647466	-0.17267526752078	0.011	0.012	1	CD14_Monocyte	CD14 Monocyte	Post-HIV vs Pre-HIV
chr17-40333882-40334525	0.233098648733283	0.27565597421581	0.129	0.099	1	CD14_Monocyte	CD14 Monocyte	Post-HIV vs Pre-HIV
chr20-38291779-38292369	0.233127889373754	0.34901784916246	0.033	0.025	1	CD14_Monocyte	CD14 Monocyte	Post-HIV vs Pre-HIV
chr6-149989588-149991771	0.233153283823697	0.0753307634268952	0.034	0.03	1	CD14_Monocyte	CD14 Monocyte	Post-HIV vs Pre-HIV
chr8-95159514-95160397	0.233201432207017	0.610563050548162	0.011	0.007	1	CD14_Monocyte	CD14 Monocyte	Post-HIV vs Pre-HIV
chr3-36875966-36876987	0.233227280722688	0.0707945782363866	0.051	0.044	1	CD14_Monocyte	CD14 Monocyte	Post-HIV vs Pre-HIV
chr19-57499230-57500264	0.233234009436954	0.114107006892662	0.145	0.122	1	CD14_Monocyte	CD14 Monocyte	Post-HIV vs Pre-HIV
chr6-11139327-11139714	0.233234194957658	0.0644821573367049	0.022	0.02	1	CD14_Monocyte	CD14 Monocyte	Post-HIV vs Pre-HIV
chr19-11478475-11479163	0.233243780633017	0.10191531869892	0.022	0.02	1	CD14_Monocyte	CD14 Monocyte	Post-HIV vs Pre-HIV
chr7-139626705-139627472	0.233246023802738	0.164027792165808	0.011	0.009	1	CD14_Monocyte	CD14 Monocyte	Post-HIV vs Pre-HIV
chr15-51981354-51982583	0.233253420723058	0.113222300847642	0.061	0.053	1	CD14_Monocyte	CD14 Monocyte	Post-HIV vs Pre-HIV
chr1-186511612-186512492	0.233261502857271	0.0723202595536843	0.033	0.03	1	CD14_Monocyte	CD14 Monocyte	Post-HIV vs Pre-HIV
chr6-161360609-161360853	0.233267384375515	0.0889613346667071	0.016	0.015	1	CD14_Monocyte	CD14 Monocyte	Post-HIV vs Pre-HIV
chr9-117725182-117725973	0.233268999619814	0.105207153757547	0.15	0.132	1	CD14_Monocyte	CD14 Monocyte	Post-HIV vs Pre-HIV
chr17-75316543-75316804	0.233294610100679	0.488684104561337	0.012	0.008	1	CD14_Monocyte	CD14 Monocyte	Post-HIV vs Pre-HIV
chrX-38560849-38562612	0.233296906457564	0.124445166667676	0.059	0.05	1	CD14_Monocyte	CD14 Monocyte	Post-HIV vs Pre-HIV
chr6-142478024-142478405	0.233311380036675	-0.0187757779754349	0.018	0.018	1	CD14_Monocyte	CD14 Monocyte	Post-HIV vs Pre-HIV
chr10-510594-511559	0.233324137122868	-0.0273238941325351	0.014	0.014	1	CD14_Monocyte	CD14 Monocyte	Post-HIV vs Pre-HIV
chr2-118855284-118856166	0.233342835945823	0.36561083825036	0.079	0.057	1	CD14_Monocyte	CD14 Monocyte	Post-HIV vs Pre-HIV
chr11-110797090-110797866	0.233350110193383	0.0495036706125529	0.112	0.101	1	CD14_Monocyte	CD14 Monocyte	Post-HIV vs Pre-HIV
chr11-62600769-62602835	0.233355700210783	0.0957696658598767	0.415	0.354	1	CD14_Monocyte	CD14 Monocyte	Post-HIV vs Pre-HIV
chr1-56328649-56329280	0.23336201218353	0.498930997020553	0.026	0.017	1	CD14_Monocyte	CD14 Monocyte	Post-HIV vs Pre-HIV
chr17-79087074-79087940	0.233384045879837	0.255006138382031	0.07	0.054	1	CD14_Monocyte	CD14 Monocyte	Post-HIV vs Pre-HIV
chr8-22539678-22540841	0.233391961538874	0.121233237412303	0.034	0.029	1	CD14_Monocyte	CD14 Monocyte	Post-HIV vs Pre-HIV
chr6-107674817-107675684	0.233393814358554	0.237533310826686	0.07	0.054	1	CD14_Monocyte	CD14 Monocyte	Post-HIV vs Pre-HIV
chr17-69098484-69099180	0.233396483253333	0.39449706160627	0.026	0.019	1	CD14_Monocyte	CD14 Monocyte	Post-HIV vs Pre-HIV
chr1-87295893-87296729	0.233403765247394	0.317669731262032	0.025	0.019	1	CD14_Monocyte	CD14 Monocyte	Post-HIV vs Pre-HIV
chr12-68633890-68634456	0.233434151361485	0.494688985011615	0.016	0.011	1	CD14_Monocyte	CD14 Monocyte	Post-HIV vs Pre-HIV
chr5-115068257-115069272	0.233434551484218	0.36977412644285	0.018	0.013	1	CD14_Monocyte	CD14 Monocyte	Post-HIV vs Pre-HIV
chr12-31271720-31272402	0.233450250122287	0.388154393433509	0.027	0.019	1	CD14_Monocyte	CD14 Monocyte	Post-HIV vs Pre-HIV
chr7-55414646-55415506	0.233462272797249	0.317904663363188	0.042	0.031	1	CD14_Monocyte	CD14 Monocyte	Post-HIV vs Pre-HIV
chr2-127884659-127886796	0.233464009258246	0.232348779340306	0.174	0.135	1	CD14_Monocyte	CD14 Monocyte	Post-HIV vs Pre-HIV
chr1-198173979-198174661	0.233469079230232	0.53424490833919	0.014	0.009	1	CD14_Monocyte	CD14 Monocyte	Post-HIV vs Pre-HIV
chr20-13220036-13222162	0.233502699648142	0.70029666131204	0.016	0.009	1	CD14_Monocyte	CD14 Monocyte	Post-HIV vs Pre-HIV
chr17-44148636-44149405	0.233514720929613	-0.127231429078172	0.016	0.017	1	CD14_Monocyte	CD14 Monocyte	Post-HIV vs Pre-HIV
chr8-22188452-22188995	0.233521466146507	0.643310017585214	0.011	0.007	1	CD14_Monocyte	CD14 Monocyte	Post-HIV vs Pre-HIV
chr17-20026597-20027291	0.233550380749579	0.190806310579062	0.031	0.026	1	CD14_Monocyte	CD14 Monocyte	Post-HIV vs Pre-HIV
chr2-42809626-42811754	0.23355567460074	0.0869777049698657	0.432	0.372	1	CD14_Monocyte	CD14 Monocyte	Post-HIV vs Pre-HIV
chr2-203500757-203501356	0.233560948086493	0.363729512691625	0.051	0.038	1	CD14_Monocyte	CD14 Monocyte	Post-HIV vs Pre-HIV
chr2-174691170-174691556	0.233581706863443	-0.0925105168189138	0.013	0.013	1	CD14_Monocyte	CD14 Monocyte	Post-HIV vs Pre-HIV
chr5-151012693-151013270	0.233585592786863	-0.024975823255371	0.017	0.016	1	CD14_Monocyte	CD14 Monocyte	Post-HIV vs Pre-HIV
chr10-109996215-109996898	0.233592972593129	0.0417878046797684	0.025	0.023	1	CD14_Monocyte	CD14 Monocyte	Post-HIV vs Pre-HIV
chr19-29941658-29943028	0.233595997597404	0.206982710142557	0.284	0.224	1	CD14_Monocyte	CD14 Monocyte	Post-HIV vs Pre-HIV
chr4-38855899-38857039	0.233601436657802	0.0755575587912953	0.081	0.07	1	CD14_Monocyte	CD14 Monocyte	Post-HIV vs Pre-HIV
chr6-107811379-107812162	0.233604386417903	0.0957496851332289	0.013	0.011	1	CD14_Monocyte	CD14 Monocyte	Post-HIV vs Pre-HIV
chr21-28229722-28230164	0.233619712821192	0.393556289561172	0.035	0.025	1	CD14_Monocyte	CD14 Monocyte	Post-HIV vs Pre-HIV
chr7-30026258-30027473	0.233641814965528	0.0958950275080479	0.223	0.191	1	CD14_Monocyte	CD14 Monocyte	Post-HIV vs Pre-HIV
chr16-89673958-89674413	0.23365008118159	0.579573278642409	0.011	0.007	1	CD14_Monocyte	CD14 Monocyte	Post-HIV vs Pre-HIV
chr19-51432812-51433495	0.233663348594008	0.336183996692188	0.069	0.052	1	CD14_Monocyte	CD14 Monocyte	Post-HIV vs Pre-HIV
chr6-95572039-95572438	0.233704289278324	0.498343009728536	0.016	0.011	1	CD14_Monocyte	CD14 Monocyte	Post-HIV vs Pre-HIV
chr7-142434094-142435249	0.233714352221991	0.576774246256934	0.017	0.011	1	CD14_Monocyte	CD14 Monocyte	Post-HIV vs Pre-HIV
chr9-90088549-90089454	0.233729318872396	0.498653771579441	0.015	0.01	1	CD14_Monocyte	CD14 Monocyte	Post-HIV vs Pre-HIV
chr3-73100727-73101436	0.23377116461251	0.422655355832521	0.027	0.019	1	CD14_Monocyte	CD14 Monocyte	Post-HIV vs Pre-HIV
chr15-42574709-42576353	0.233786082478873	0.144172440650405	0.387	0.318	1	CD14_Monocyte	CD14 Monocyte	Post-HIV vs Pre-HIV
chr12-8088258-8089015	0.233810567451934	0.63309835007881	0.012	0.007	1	CD14_Monocyte	CD14 Monocyte	Post-HIV vs Pre-HIV
chr5-17316602-17317418	0.233835335099471	0.303501534062592	0.071	0.054	1	CD14_Monocyte	CD14 Monocyte	Post-HIV vs Pre-HIV
chr10-12241725-12242527	0.233846289328411	0.480084962283267	0.025	0.017	1	CD14_Monocyte	CD14 Monocyte	Post-HIV vs Pre-HIV
chr9-129549614-129550612	0.23384907811372	0.443673926444533	0.039	0.027	1	CD14_Monocyte	CD14 Monocyte	Post-HIV vs Pre-HIV
chr1-108590450-108592386	0.233865640325423	0.210541371216999	0.247	0.196	1	CD14_Monocyte	CD14 Monocyte	Post-HIV vs Pre-HIV
chr19-584105-584896	0.233878255902268	0.286937758267013	0.068	0.052	1	CD14_Monocyte	CD14 Monocyte	Post-HIV vs Pre-HIV
chr3-32175360-32175940	0.233878863799212	0.402502361076349	0.021	0.015	1	CD14_Monocyte	CD14 Monocyte	Post-HIV vs Pre-HIV
chr2-226800851-226801493	0.233881848225138	0.560158602429623	0.031	0.02	1	CD14_Monocyte	CD14 Monocyte	Post-HIV vs Pre-HIV
chr2-98757629-98758497	0.233885782853777	0.104654227640112	0.13	0.112	1	CD14_Monocyte	CD14 Monocyte	Post-HIV vs Pre-HIV
chrX-9054924-9055778	0.23391247556846	0.0557133851930294	0.033	0.03	1	CD14_Monocyte	CD14 Monocyte	Post-HIV vs Pre-HIV
chr19-15555526-15556877	0.233916699592471	0.0901987596252105	0.231	0.195	1	CD14_Monocyte	CD14 Monocyte	Post-HIV vs Pre-HIV
chr10-96016888-96017678	0.233932366226421	0.399059719137524	0.02	0.014	1	CD14_Monocyte	CD14 Monocyte	Post-HIV vs Pre-HIV
chr20-33791713-33792463	0.233937072533768	0.36350395436746	0.036	0.026	1	CD14_Monocyte	CD14 Monocyte	Post-HIV vs Pre-HIV
chr2-191690506-191691292	0.233956868794372	0.348604628732454	0.046	0.033	1	CD14_Monocyte	CD14 Monocyte	Post-HIV vs Pre-HIV
chr13-112724995-112726054	0.234008437280906	-0.0040725334928764	0.01	0.009	1	CD14_Monocyte	CD14 Monocyte	Post-HIV vs Pre-HIV
chr10-92821625-92823256	0.234018334758315	0.400857708945697	0.053	0.038	1	CD14_Monocyte	CD14 Monocyte	Post-HIV vs Pre-HIV
chr11-35012245-35013199	0.234020456424872	0.670208393185454	0.014	0.008	1	CD14_Monocyte	CD14 Monocyte	Post-HIV vs Pre-HIV
chr13-110555543-110556234	0.234030969634489	0.00392046532830381	0.029	0.027	1	CD14_Monocyte	CD14 Monocyte	Post-HIV vs Pre-HIV
chr6-15505340-15505959	0.234050695395681	0.589807330345902	0.01	0.006	1	CD14_Monocyte	CD14 Monocyte	Post-HIV vs Pre-HIV
chr15-25437790-25439705	0.234053229180934	0.172036239663671	0.371	0.3	1	CD14_Monocyte	CD14 Monocyte	Post-HIV vs Pre-HIV
chr17-49360823-49363020	0.234058187143981	0.14309445838046	0.306	0.247	1	CD14_Monocyte	CD14 Monocyte	Post-HIV vs Pre-HIV
chrX-107672662-107673329	0.234060037650955	0.0808929619142726	0.079	0.068	1	CD14_Monocyte	CD14 Monocyte	Post-HIV vs Pre-HIV
chr20-38099005-38099278	0.234069551554528	0.631543708035228	0.015	0.009	1	CD14_Monocyte	CD14 Monocyte	Post-HIV vs Pre-HIV
chr2-118985078-118985826	0.234091540580697	-0.00969909167341365	0.019	0.018	1	CD14_Monocyte	CD14 Monocyte	Post-HIV vs Pre-HIV
chr7-37750334-37751538	0.23409254930384	0.347881042652918	0.016	0.012	1	CD14_Monocyte	CD14 Monocyte	Post-HIV vs Pre-HIV
chr10-4820331-4821183	0.234096710033701	0.0598578435251471	0.036	0.034	1	CD14_Monocyte	CD14 Monocyte	Post-HIV vs Pre-HIV
chr5-131067413-131068414	0.23409939486778	-0.0023356650638271	0.059	0.055	1	CD14_Monocyte	CD14 Monocyte	Post-HIV vs Pre-HIV
chr11-129949865-129951110	0.234104336222777	0.0459131363789647	0.087	0.079	1	CD14_Monocyte	CD14 Monocyte	Post-HIV vs Pre-HIV
chr16-11611956-11612782	0.234138242533789	0.30764832692522	0.082	0.062	1	CD14_Monocyte	CD14 Monocyte	Post-HIV vs Pre-HIV
chr7-84247636-84247893	0.234140524538229	0.595645836732386	0.014	0.009	1	CD14_Monocyte	CD14 Monocyte	Post-HIV vs Pre-HIV
chr11-82494990-82495318	0.23417025577803	-0.138299347650777	0.01	0.011	1	CD14_Monocyte	CD14 Monocyte	Post-HIV vs Pre-HIV
chr2-46499461-46500565	0.234172405289548	0.0661557438076608	0.221	0.192	1	CD14_Monocyte	CD14 Monocyte	Post-HIV vs Pre-HIV
chr13-36282711-36283136	0.234176130417788	0.571114575532989	0.011	0.007	1	CD14_Monocyte	CD14 Monocyte	Post-HIV vs Pre-HIV
chr1-28136868-28137070	0.234180661968305	0.637591674805218	0.016	0.01	1	CD14_Monocyte	CD14 Monocyte	Post-HIV vs Pre-HIV
chr3-16299989-16301822	0.234185186656129	0.156066080291285	0.02	0.016	1	CD14_Monocyte	CD14 Monocyte	Post-HIV vs Pre-HIV
chr6-32984111-32985112	0.234191334188022	0.257390645438828	0.067	0.052	1	CD14_Monocyte	CD14 Monocyte	Post-HIV vs Pre-HIV
chr5-78495162-78496621	0.234192992300265	0.550257494442768	0.023	0.015	1	CD14_Monocyte	CD14 Monocyte	Post-HIV vs Pre-HIV
chr6-32424646-32425201	0.234197710692761	0.69723077175819	0.01	0.006	1	CD14_Monocyte	CD14 Monocyte	Post-HIV vs Pre-HIV
chr8-115100415-115101225	0.234213884852932	0.185635318957679	0.01	0.009	1	CD14_Monocyte	CD14 Monocyte	Post-HIV vs Pre-HIV
chr5-100706300-100707242	0.234231599232028	0.0366930359339894	0.099	0.09	1	CD14_Monocyte	CD14 Monocyte	Post-HIV vs Pre-HIV
chr17-57995261-57995847	0.234233439145193	0.2444125516014	0.054	0.042	1	CD14_Monocyte	CD14 Monocyte	Post-HIV vs Pre-HIV
chr3-177085600-177086164	0.234242133917706	0.0674731339216663	0.027	0.024	1	CD14_Monocyte	CD14 Monocyte	Post-HIV vs Pre-HIV
chr1-211133352-211134524	0.234275789352809	0.159644158579137	0.038	0.032	1	CD14_Monocyte	CD14 Monocyte	Post-HIV vs Pre-HIV
chr9-123387520-123388031	0.234277434904503	0.398738464031303	0.019	0.014	1	CD14_Monocyte	CD14 Monocyte	Post-HIV vs Pre-HIV
chr19-54710188-54710910	0.234278710393282	0.566168943603522	0.012	0.008	1	CD14_Monocyte	CD14 Monocyte	Post-HIV vs Pre-HIV
chr2-112617048-112617567	0.234279324126403	0.640633953473282	0.013	0.008	1	CD14_Monocyte	CD14 Monocyte	Post-HIV vs Pre-HIV
chr9-134919309-134919617	0.234293049560418	0.111999167515198	0.048	0.043	1	CD14_Monocyte	CD14 Monocyte	Post-HIV vs Pre-HIV
chr19-16443579-16444484	0.234298109384835	0.315940558035221	0.032	0.024	1	CD14_Monocyte	CD14 Monocyte	Post-HIV vs Pre-HIV
chr7-22697946-22698626	0.234313861408031	0.385750969686749	0.04	0.029	1	CD14_Monocyte	CD14 Monocyte	Post-HIV vs Pre-HIV
chr7-121366673-121367299	0.234323996656107	0.05475957407719	0.011	0.009	1	CD14_Monocyte	CD14 Monocyte	Post-HIV vs Pre-HIV
chr12-123222798-123223743	0.234338755762742	0.529781182121045	0.015	0.01	1	CD14_Monocyte	CD14 Monocyte	Post-HIV vs Pre-HIV
chr3-71495820-71496996	0.234338987665886	0.33530461871355	0.062	0.046	1	CD14_Monocyte	CD14 Monocyte	Post-HIV vs Pre-HIV
chr4-185728997-185729780	0.234357738419386	0.21280842451393	0.014	0.011	1	CD14_Monocyte	CD14 Monocyte	Post-HIV vs Pre-HIV
chr6-40824159-40824646	0.234376577477465	0.111686549754362	0.01	0.009	1	CD14_Monocyte	CD14 Monocyte	Post-HIV vs Pre-HIV
chr17-35345487-35347197	0.234382168027998	0.0970305760356752	0.209	0.18	1	CD14_Monocyte	CD14 Monocyte	Post-HIV vs Pre-HIV
chr5-53560089-53561178	0.23440407788295	0.291659545084781	0.103	0.077	1	CD14_Monocyte	CD14 Monocyte	Post-HIV vs Pre-HIV
chr3-30639939-30640325	0.234411577547394	0.107916139664095	0.032	0.027	1	CD14_Monocyte	CD14 Monocyte	Post-HIV vs Pre-HIV
chr19-3061010-3063166	0.234412528669298	0.173841136331007	0.163	0.129	1	CD14_Monocyte	CD14 Monocyte	Post-HIV vs Pre-HIV
chr1-192940645-192940982	0.234421938989114	0.30703197534053	0.042	0.032	1	CD14_Monocyte	CD14 Monocyte	Post-HIV vs Pre-HIV
chr4-165307837-165308645	0.234424507892636	0.373126713940312	0.053	0.04	1	CD14_Monocyte	CD14 Monocyte	Post-HIV vs Pre-HIV
chr17-34382526-34383143	0.234432604237744	0.534491550812132	0.015	0.01	1	CD14_Monocyte	CD14 Monocyte	Post-HIV vs Pre-HIV
chr13-19586586-19587944	0.234433298513927	0.0472193804496657	0.042	0.037	1	CD14_Monocyte	CD14 Monocyte	Post-HIV vs Pre-HIV
chr2-218193029-218193371	0.234441114828746	0.00181274232865825	0.01	0.009	1	CD14_Monocyte	CD14 Monocyte	Post-HIV vs Pre-HIV
chr1-175154560-175155217	0.234443413364244	0.377789697456839	0.04	0.029	1	CD14_Monocyte	CD14 Monocyte	Post-HIV vs Pre-HIV
chr5-132905818-132906405	0.234448554897328	0.352361833940842	0.015	0.011	1	CD14_Monocyte	CD14 Monocyte	Post-HIV vs Pre-HIV
chr1-27666756-27667207	0.234455435056483	0.347900519594529	0.059	0.044	1	CD14_Monocyte	CD14 Monocyte	Post-HIV vs Pre-HIV
chr7-139118146-139119597	0.234463693494188	0.121786652965477	0.062	0.054	1	CD14_Monocyte	CD14 Monocyte	Post-HIV vs Pre-HIV
chr16-28505580-28505890	0.234468721766656	0.447933945685591	0.023	0.016	1	CD14_Monocyte	CD14 Monocyte	Post-HIV vs Pre-HIV
chr7-135535994-135536617	0.234474620761698	0.256117446833395	0.033	0.026	1	CD14_Monocyte	CD14 Monocyte	Post-HIV vs Pre-HIV
chr3-158731691-158732896	0.234476528282141	0.204870554937444	0.05	0.041	1	CD14_Monocyte	CD14 Monocyte	Post-HIV vs Pre-HIV
chr19-16824853-16825538	0.234476910528974	0.424478190705912	0.02	0.014	1	CD14_Monocyte	CD14 Monocyte	Post-HIV vs Pre-HIV
chr22-41914596-41915344	0.2344819655457	0.43768099486226	0.05	0.034	1	CD14_Monocyte	CD14 Monocyte	Post-HIV vs Pre-HIV
chr19-38829086-38829487	0.234547023238738	0.297222851220552	0.056	0.043	1	CD14_Monocyte	CD14 Monocyte	Post-HIV vs Pre-HIV
chr13-31431519-31432053	0.234556833929635	-0.0757438563250954	0.013	0.013	1	CD14_Monocyte	CD14 Monocyte	Post-HIV vs Pre-HIV
chr7-105652230-105652691	0.234556939105728	0.0533858652356072	0.018	0.016	1	CD14_Monocyte	CD14 Monocyte	Post-HIV vs Pre-HIV
chr17-48011275-48012882	0.234583796517092	0.321286282559341	0.076	0.056	1	CD14_Monocyte	CD14 Monocyte	Post-HIV vs Pre-HIV
chr19-7482743-7483767	0.234611129376108	0.403195365274985	0.046	0.033	1	CD14_Monocyte	CD14 Monocyte	Post-HIV vs Pre-HIV
chr15-31447699-31448857	0.234621735664517	0.305914036208739	0.079	0.06	1	CD14_Monocyte	CD14 Monocyte	Post-HIV vs Pre-HIV
chr17-77277663-77278021	0.23463043429389	0.414446869512652	0.029	0.021	1	CD14_Monocyte	CD14 Monocyte	Post-HIV vs Pre-HIV
chr6-30719727-30720421	0.234644867689409	0.0527047735581261	0.256	0.221	1	CD14_Monocyte	CD14 Monocyte	Post-HIV vs Pre-HIV
chr11-45092961-45094083	0.234655320707783	0.171307572360818	0.02	0.017	1	CD14_Monocyte	CD14 Monocyte	Post-HIV vs Pre-HIV
chr8-23456865-23458202	0.234675815005297	0.114973158687948	0.303	0.252	1	CD14_Monocyte	CD14 Monocyte	Post-HIV vs Pre-HIV
chr13-30616637-30619116	0.234694901709094	0.0355944260755685	0.489	0.43	1	CD14_Monocyte	CD14 Monocyte	Post-HIV vs Pre-HIV
chr4-140176735-140177045	0.234698617644862	0.65088627792483	0.01	0.006	1	CD14_Monocyte	CD14 Monocyte	Post-HIV vs Pre-HIV
chr21-14868519-14869113	0.234698800002538	0.0647720308270863	0.049	0.044	1	CD14_Monocyte	CD14 Monocyte	Post-HIV vs Pre-HIV
chr1-90983427-90984319	0.234706512169119	0.00890445825032948	0.02	0.019	1	CD14_Monocyte	CD14 Monocyte	Post-HIV vs Pre-HIV
chr2-197200102-197200883	0.234710771301611	0.370258332440339	0.032	0.023	1	CD14_Monocyte	CD14 Monocyte	Post-HIV vs Pre-HIV
chr21-43106910-43107648	0.234715781859273	0.3907480998685	0.019	0.013	1	CD14_Monocyte	CD14 Monocyte	Post-HIV vs Pre-HIV
chr19-45806252-45806845	0.234722281129771	0.055365717334193	0.029	0.026	1	CD14_Monocyte	CD14 Monocyte	Post-HIV vs Pre-HIV
chr5-56161493-56162226	0.234722419726218	0.393402661706634	0.045	0.032	1	CD14_Monocyte	CD14 Monocyte	Post-HIV vs Pre-HIV
chr14-23988147-23990008	0.234728897624139	0.321413124359288	0.092	0.068	1	CD14_Monocyte	CD14 Monocyte	Post-HIV vs Pre-HIV
chr11-105609145-105610671	0.234800129079085	0.114522952526626	0.011	0.009	1	CD14_Monocyte	CD14 Monocyte	Post-HIV vs Pre-HIV
chr1-157803501-157804287	0.234802270093405	0.0841953547503831	0.016	0.014	1	CD14_Monocyte	CD14 Monocyte	Post-HIV vs Pre-HIV
chr6-73520061-73522284	0.234832198778786	0.0432803588370448	0.551	0.49	1	CD14_Monocyte	CD14 Monocyte	Post-HIV vs Pre-HIV
chr6-132279325-132280092	0.234837577404706	0.0271194240616404	0.054	0.047	1	CD14_Monocyte	CD14 Monocyte	Post-HIV vs Pre-HIV
chr10-124465227-124465728	0.234849301274444	0.0709063194382411	0.012	0.011	1	CD14_Monocyte	CD14 Monocyte	Post-HIV vs Pre-HIV
chr12-59808200-59808702	0.234853484863244	0.306419986513351	0.018	0.014	1	CD14_Monocyte	CD14 Monocyte	Post-HIV vs Pre-HIV
chr1-66931641-66931945	0.234863550173234	0.518720077828438	0.015	0.009	1	CD14_Monocyte	CD14 Monocyte	Post-HIV vs Pre-HIV
chr8-18957038-18957969	0.234872671913169	-0.0202716880026879	0.01	0.009	1	CD14_Monocyte	CD14 Monocyte	Post-HIV vs Pre-HIV
chr18-12890031-12890804	0.234891865773283	0.466934737237438	0.019	0.013	1	CD14_Monocyte	CD14 Monocyte	Post-HIV vs Pre-HIV
chr4-140252139-140253482	0.234898922940394	0.300019076167828	0.138	0.104	1	CD14_Monocyte	CD14 Monocyte	Post-HIV vs Pre-HIV
chr15-75025140-75025391	0.23492225076505	-0.0520818529885361	0.016	0.016	1	CD14_Monocyte	CD14 Monocyte	Post-HIV vs Pre-HIV
chr4-128916428-128917289	0.234925203120017	-0.0154073623589868	0.086	0.082	1	CD14_Monocyte	CD14 Monocyte	Post-HIV vs Pre-HIV
chr3-9302007-9302919	0.234986096229462	0.310696184895063	0.054	0.041	1	CD14_Monocyte	CD14 Monocyte	Post-HIV vs Pre-HIV
chr1-157117291-157118050	0.234991608146537	0.0894942304061188	0.022	0.02	1	CD14_Monocyte	CD14 Monocyte	Post-HIV vs Pre-HIV
chrX-135516331-135516666	0.235004452456073	0.344020959724196	0.03	0.022	1	CD14_Monocyte	CD14 Monocyte	Post-HIV vs Pre-HIV
chr6-107108302-107108714	0.235006230967028	0.535306891904094	0.013	0.009	1	CD14_Monocyte	CD14 Monocyte	Post-HIV vs Pre-HIV
chr10-88075974-88076610	0.235010825495537	0.518659017100298	0.012	0.008	1	CD14_Monocyte	CD14 Monocyte	Post-HIV vs Pre-HIV
chr6-15232546-15233369	0.235034819659103	0.0534523185508524	0.011	0.01	1	CD14_Monocyte	CD14 Monocyte	Post-HIV vs Pre-HIV
chr6-149210264-149211544	0.235051693168375	0.0965629009665954	0.078	0.069	1	CD14_Monocyte	CD14 Monocyte	Post-HIV vs Pre-HIV
chr3-66971658-66972662	0.235054649997516	0.373666596991488	0.058	0.041	1	CD14_Monocyte	CD14 Monocyte	Post-HIV vs Pre-HIV
chr6-36017763-36019555	0.235071274717783	0.0838638449612421	0.093	0.083	1	CD14_Monocyte	CD14 Monocyte	Post-HIV vs Pre-HIV
chr11-57354563-57355128	0.235096528006726	0.481359854944877	0.014	0.009	1	CD14_Monocyte	CD14 Monocyte	Post-HIV vs Pre-HIV
chr20-8389198-8389808	0.235102702303273	0.362187904309241	0.026	0.02	1	CD14_Monocyte	CD14 Monocyte	Post-HIV vs Pre-HIV
chr12-9650206-9651112	0.235113361927085	0.288327361149487	0.135	0.1	1	CD14_Monocyte	CD14 Monocyte	Post-HIV vs Pre-HIV
chr12-121849453-121850142	0.235140829239436	0.074405640577317	0.027	0.024	1	CD14_Monocyte	CD14 Monocyte	Post-HIV vs Pre-HIV
chr2-55616478-55618985	0.235152440197495	0.0471501586945313	0.478	0.422	1	CD14_Monocyte	CD14 Monocyte	Post-HIV vs Pre-HIV
chr11-44871207-44872157	0.235153580192751	0.31220990509446	0.048	0.036	1	CD14_Monocyte	CD14 Monocyte	Post-HIV vs Pre-HIV
chr9-87445337-87446207	0.235157049508757	0.028540224120003	0.045	0.041	1	CD14_Monocyte	CD14 Monocyte	Post-HIV vs Pre-HIV
chrX-79089727-79090543	0.235189400311628	0.339272951286074	0.018	0.014	1	CD14_Monocyte	CD14 Monocyte	Post-HIV vs Pre-HIV
chr11-111878388-111879829	0.235196744425081	0.160008541537309	0.333	0.272	1	CD14_Monocyte	CD14 Monocyte	Post-HIV vs Pre-HIV
chr16-77190100-77191905	0.235203400456786	0.0470891392522037	0.422	0.372	1	CD14_Monocyte	CD14 Monocyte	Post-HIV vs Pre-HIV
chr3-38479312-38480153	0.235213439518773	0.323906179074092	0.035	0.026	1	CD14_Monocyte	CD14 Monocyte	Post-HIV vs Pre-HIV
chr12-74537178-74539283	0.235223787720562	0.175594829446648	0.28	0.226	1	CD14_Monocyte	CD14 Monocyte	Post-HIV vs Pre-HIV
chr11-122849828-122850658	0.235224582454507	0.580672332897215	0.02	0.013	1	CD14_Monocyte	CD14 Monocyte	Post-HIV vs Pre-HIV
chr9-75200628-75201328	0.235229949186033	0.552864498059288	0.013	0.008	1	CD14_Monocyte	CD14 Monocyte	Post-HIV vs Pre-HIV
chr21-26140934-26141277	0.23526598407609	0.230161622433374	0.016	0.013	1	CD14_Monocyte	CD14 Monocyte	Post-HIV vs Pre-HIV
chr9-96317174-96317670	0.235289008663555	0.471921299744282	0.016	0.011	1	CD14_Monocyte	CD14 Monocyte	Post-HIV vs Pre-HIV
chr1-154715684-154716281	0.235295558708561	0.279011478635619	0.095	0.073	1	CD14_Monocyte	CD14 Monocyte	Post-HIV vs Pre-HIV
chr10-112851215-112852737	0.235308787816369	0.120842183298649	0.18	0.156	1	CD14_Monocyte	CD14 Monocyte	Post-HIV vs Pre-HIV
chr1-40606768-40607614	0.235315663286427	0.203242487342981	0.01	0.008	1	CD14_Monocyte	CD14 Monocyte	Post-HIV vs Pre-HIV
chr6-41733549-41735815	0.235323721090426	0.126946483640768	0.405	0.339	1	CD14_Monocyte	CD14 Monocyte	Post-HIV vs Pre-HIV
chr7-29336903-29338188	0.235347718930849	0.0466757219509075	0.017	0.014	1	CD14_Monocyte	CD14 Monocyte	Post-HIV vs Pre-HIV
chr15-101441700-101441983	0.23537387597664	0.644715576584672	0.013	0.008	1	CD14_Monocyte	CD14 Monocyte	Post-HIV vs Pre-HIV
chr3-71248398-71249545	0.235376001187159	0.0117996608998818	0.08	0.076	1	CD14_Monocyte	CD14 Monocyte	Post-HIV vs Pre-HIV
chr17-42894959-42895536	0.23537796073547	0.576420516638561	0.011	0.007	1	CD14_Monocyte	CD14 Monocyte	Post-HIV vs Pre-HIV
chr19-49145676-49146390	0.235384374343405	0.29399107754008	0.083	0.062	1	CD14_Monocyte	CD14 Monocyte	Post-HIV vs Pre-HIV
chr15-60507493-60508697	0.235387876580502	0.36522673684316	0.038	0.027	1	CD14_Monocyte	CD14 Monocyte	Post-HIV vs Pre-HIV
chr2-119929083-119929929	0.235392872255611	0.494850486892275	0.013	0.008	1	CD14_Monocyte	CD14 Monocyte	Post-HIV vs Pre-HIV
chr5-37391265-37391985	0.235406635924638	0.0807297217057696	0.025	0.022	1	CD14_Monocyte	CD14 Monocyte	Post-HIV vs Pre-HIV
chr3-120177789-120178229	0.235411568287939	-0.175047825957359	0.009	0.01	1	CD14_Monocyte	CD14 Monocyte	Post-HIV vs Pre-HIV
chr6-16727847-16728384	0.235436567528507	0.231631862686366	0.124	0.1	1	CD14_Monocyte	CD14 Monocyte	Post-HIV vs Pre-HIV
chr3-169992335-169993096	0.235449795594702	0.511427395533196	0.011	0.008	1	CD14_Monocyte	CD14 Monocyte	Post-HIV vs Pre-HIV
chr13-27984020-27984633	0.235451523875354	0.274728446738148	0.033	0.026	1	CD14_Monocyte	CD14 Monocyte	Post-HIV vs Pre-HIV
chr18-3493239-3494047	0.235468109278399	0.0998727580453989	0.021	0.018	1	CD14_Monocyte	CD14 Monocyte	Post-HIV vs Pre-HIV
chr6-156806993-156807427	0.23547017501462	0.614049449778046	0.01	0.006	1	CD14_Monocyte	CD14 Monocyte	Post-HIV vs Pre-HIV
chr19-29857737-29858387	0.235502966365039	0.484485751247075	0.013	0.009	1	CD14_Monocyte	CD14 Monocyte	Post-HIV vs Pre-HIV
chr13-43924276-43925243	0.235513138888775	0.135216961735121	0.06	0.052	1	CD14_Monocyte	CD14 Monocyte	Post-HIV vs Pre-HIV
chr13-97368771-97369812	0.235519693661856	0.377272198290303	0.024	0.017	1	CD14_Monocyte	CD14 Monocyte	Post-HIV vs Pre-HIV
chr21-45168865-45169785	0.235521051970699	0.0914926190058027	0.014	0.012	1	CD14_Monocyte	CD14 Monocyte	Post-HIV vs Pre-HIV
chr6-43262965-43263799	0.235560470765105	0.313490757425737	0.058	0.043	1	CD14_Monocyte	CD14 Monocyte	Post-HIV vs Pre-HIV
chr19-53332825-53334383	0.23556920330093	0.0591576326682113	0.205	0.179	1	CD14_Monocyte	CD14 Monocyte	Post-HIV vs Pre-HIV
chr1-63320135-63320540	0.235573338920999	0.317556764964023	0.041	0.031	1	CD14_Monocyte	CD14 Monocyte	Post-HIV vs Pre-HIV
chr20-36836707-36837247	0.235578122588981	0.40600886844251	0.042	0.03	1	CD14_Monocyte	CD14 Monocyte	Post-HIV vs Pre-HIV
chr10-32345914-32347730	0.23557854198344	0.126676777694634	0.476	0.399	1	CD14_Monocyte	CD14 Monocyte	Post-HIV vs Pre-HIV
chr6-24229678-24230266	0.235584632519	0.0723142913902102	0.016	0.015	1	CD14_Monocyte	CD14 Monocyte	Post-HIV vs Pre-HIV
chr7-69670697-69671523	0.235589883541712	0.348852597596698	0.017	0.013	1	CD14_Monocyte	CD14 Monocyte	Post-HIV vs Pre-HIV
chr2-113903374-113904066	0.235600966334271	0.788028622712246	0.01	0.005	1	CD14_Monocyte	CD14 Monocyte	Post-HIV vs Pre-HIV
chr12-7989720-7990528	0.235601576875492	0.209196888698003	0.201	0.161	1	CD14_Monocyte	CD14 Monocyte	Post-HIV vs Pre-HIV
chr4-159190080-159190864	0.235612887605139	0.354795508727479	0.026	0.019	1	CD14_Monocyte	CD14 Monocyte	Post-HIV vs Pre-HIV
chr7-29264948-29265688	0.235623634410585	0.164805395500256	0.015	0.013	1	CD14_Monocyte	CD14 Monocyte	Post-HIV vs Pre-HIV
chr11-1693048-1694381	0.235629010017121	0.213163735396124	0.143	0.114	1	CD14_Monocyte	CD14 Monocyte	Post-HIV vs Pre-HIV
chr15-65807021-65808043	0.23563705896607	0.41520123780107	0.016	0.011	1	CD14_Monocyte	CD14 Monocyte	Post-HIV vs Pre-HIV
chr2-24791101-24791338	0.235638899199873	0.509003821675455	0.013	0.009	1	CD14_Monocyte	CD14 Monocyte	Post-HIV vs Pre-HIV
chr17-78718716-78719079	0.235642170383129	0.471183002225076	0.019	0.013	1	CD14_Monocyte	CD14 Monocyte	Post-HIV vs Pre-HIV
chr2-120312712-120313661	0.235679577232578	0.122406449961267	0.046	0.039	1	CD14_Monocyte	CD14 Monocyte	Post-HIV vs Pre-HIV
chr6-154256529-154257455	0.235690063584564	0.129715109360158	0.112	0.097	1	CD14_Monocyte	CD14 Monocyte	Post-HIV vs Pre-HIV
chr4-101790287-101791536	0.235719593710861	0.11762548483956	0.092	0.078	1	CD14_Monocyte	CD14 Monocyte	Post-HIV vs Pre-HIV
chr3-12177211-12177493	0.235720238481573	0.467872693889088	0.012	0.008	1	CD14_Monocyte	CD14 Monocyte	Post-HIV vs Pre-HIV
chr1-85047327-85048961	0.235724643182857	0.444736300038809	0.056	0.037	1	CD14_Monocyte	CD14 Monocyte	Post-HIV vs Pre-HIV
chr2-232314847-232316707	0.235726970876671	0.193288147152799	0.233	0.188	1	CD14_Monocyte	CD14 Monocyte	Post-HIV vs Pre-HIV
chr8-96791998-96792526	0.235746938047863	0.31173155990423	0.024	0.018	1	CD14_Monocyte	CD14 Monocyte	Post-HIV vs Pre-HIV
chr8-134043211-134044619	0.235749451957491	0.491348341882646	0.045	0.03	1	CD14_Monocyte	CD14 Monocyte	Post-HIV vs Pre-HIV
chr15-89495936-89496982	0.235779078946355	0.0632277605653169	0.011	0.01	1	CD14_Monocyte	CD14 Monocyte	Post-HIV vs Pre-HIV
chr2-38037788-38039414	0.235780208917445	0.526177110658478	0.021	0.014	1	CD14_Monocyte	CD14 Monocyte	Post-HIV vs Pre-HIV
chr3-183526812-183528228	0.235808918129792	0.592648421337231	0.026	0.016	1	CD14_Monocyte	CD14 Monocyte	Post-HIV vs Pre-HIV
chr6-10520121-10520806	0.235812564918664	0.355397990346455	0.042	0.031	1	CD14_Monocyte	CD14 Monocyte	Post-HIV vs Pre-HIV
chr11-132093378-132094428	0.235821501516578	0.156488116808663	0.029	0.025	1	CD14_Monocyte	CD14 Monocyte	Post-HIV vs Pre-HIV
chr18-3278944-3279846	0.235824894587891	0.096510144665737	0.03	0.027	1	CD14_Monocyte	CD14 Monocyte	Post-HIV vs Pre-HIV
chr2-236967732-236969043	0.235830678073073	-0.0179614888886306	0.01	0.009	1	CD14_Monocyte	CD14 Monocyte	Post-HIV vs Pre-HIV
chr13-24252136-24252421	0.235850599325562	0.0889555931236234	0.033	0.029	1	CD14_Monocyte	CD14 Monocyte	Post-HIV vs Pre-HIV
chr8-102970736-102971426	0.23585804979725	0.28856403405821	0.073	0.056	1	CD14_Monocyte	CD14 Monocyte	Post-HIV vs Pre-HIV
chr1-152051311-152051560	0.235866223636017	0.349462631634564	0.035	0.027	1	CD14_Monocyte	CD14 Monocyte	Post-HIV vs Pre-HIV
chr3-40452571-40453549	0.235880057220447	0.0382659930843028	0.307	0.269	1	CD14_Monocyte	CD14 Monocyte	Post-HIV vs Pre-HIV
chr8-86033211-86033673	0.235880272515232	0.408237328513191	0.018	0.013	1	CD14_Monocyte	CD14 Monocyte	Post-HIV vs Pre-HIV
chr9-73168507-73168824	0.235880968170839	-0.000652927892355049	0.019	0.018	1	CD14_Monocyte	CD14 Monocyte	Post-HIV vs Pre-HIV
chr17-38591021-38592338	0.235887461284951	0.110669362391534	0.111	0.096	1	CD14_Monocyte	CD14 Monocyte	Post-HIV vs Pre-HIV
chr22-22691709-22692126	0.235901477217054	0.520122535146923	0.014	0.009	1	CD14_Monocyte	CD14 Monocyte	Post-HIV vs Pre-HIV
chr9-89969807-89970661	0.235915344650105	0.583095645962685	0.013	0.008	1	CD14_Monocyte	CD14 Monocyte	Post-HIV vs Pre-HIV
chr6-108592304-108593012	0.235916969014954	0.0777916843457089	0.033	0.029	1	CD14_Monocyte	CD14 Monocyte	Post-HIV vs Pre-HIV
chr19-45177649-45179723	0.23594207770565	0.0319626450528195	0.613	0.55	1	CD14_Monocyte	CD14 Monocyte	Post-HIV vs Pre-HIV
chr3-107240057-107241572	0.235987568166282	0.33266624128306	0.097	0.071	1	CD14_Monocyte	CD14 Monocyte	Post-HIV vs Pre-HIV
chr2-196228876-196229344	0.23600383187966	0.104313259902465	0.016	0.014	1	CD14_Monocyte	CD14 Monocyte	Post-HIV vs Pre-HIV
chr17-56883538-56883962	0.236004235653447	0.027468855268113	0.016	0.015	1	CD14_Monocyte	CD14 Monocyte	Post-HIV vs Pre-HIV
chr2-213283640-213284901	0.236012663161909	0.208469377080035	0.065	0.049	1	CD14_Monocyte	CD14 Monocyte	Post-HIV vs Pre-HIV
chr4-140053627-140054752	0.236030919022429	0.369180837393075	0.058	0.042	1	CD14_Monocyte	CD14 Monocyte	Post-HIV vs Pre-HIV
chrX-97563209-97564977	0.23603826009437	0.0705115254232209	0.084	0.076	1	CD14_Monocyte	CD14 Monocyte	Post-HIV vs Pre-HIV
chrX-11110760-11112334	0.236042833225869	0.163815286097857	0.198	0.161	1	CD14_Monocyte	CD14 Monocyte	Post-HIV vs Pre-HIV
chr20-38747415-38748995	0.236054738168378	0.0717236322636392	0.377	0.323	1	CD14_Monocyte	CD14 Monocyte	Post-HIV vs Pre-HIV
chr6-161013497-161014067	0.236057490753187	-0.280383244662725	0.014	0.016	1	CD14_Monocyte	CD14 Monocyte	Post-HIV vs Pre-HIV
chr7-5661794-5662448	0.236064150507689	0.124455426717293	0.019	0.017	1	CD14_Monocyte	CD14 Monocyte	Post-HIV vs Pre-HIV
chr12-64755427-64755741	0.2360767498636	-0.0623897612144915	0.027	0.027	1	CD14_Monocyte	CD14 Monocyte	Post-HIV vs Pre-HIV
chr21-37374506-37375060	0.236102417687383	0.492796127374681	0.031	0.021	1	CD14_Monocyte	CD14 Monocyte	Post-HIV vs Pre-HIV
chr1-89725579-89725916	0.236104915614976	0.486598170527127	0.019	0.014	1	CD14_Monocyte	CD14 Monocyte	Post-HIV vs Pre-HIV
chr16-3064841-3066545	0.236196296391242	0.593108463782721	0.029	0.018	1	CD14_Monocyte	CD14 Monocyte	Post-HIV vs Pre-HIV
chr4-1898718-1899764	0.236199083037789	0.302614392509879	0.065	0.049	1	CD14_Monocyte	CD14 Monocyte	Post-HIV vs Pre-HIV
chr1-155953930-155954646	0.23625014987918	0.537057687512347	0.012	0.008	1	CD14_Monocyte	CD14 Monocyte	Post-HIV vs Pre-HIV
chr2-128063058-128063918	0.236265884174497	-0.00202296350275066	0.012	0.011	1	CD14_Monocyte	CD14 Monocyte	Post-HIV vs Pre-HIV
chr10-35495408-35496169	0.236266145774058	0.154581553993233	0.024	0.02	1	CD14_Monocyte	CD14 Monocyte	Post-HIV vs Pre-HIV
chr20-37651544-37652184	0.236293130853011	-0.0856724022131594	0.011	0.011	1	CD14_Monocyte	CD14 Monocyte	Post-HIV vs Pre-HIV
chr17-44887758-44889259	0.236312472274562	0.0755821722298662	0.04	0.035	1	CD14_Monocyte	CD14 Monocyte	Post-HIV vs Pre-HIV
chr21-42495379-42496997	0.236318999049014	0.0424908313423643	0.396	0.346	1	CD14_Monocyte	CD14 Monocyte	Post-HIV vs Pre-HIV
chr17-4073893-4075175	0.236340150255785	0.389362496347169	0.051	0.037	1	CD14_Monocyte	CD14 Monocyte	Post-HIV vs Pre-HIV
chr10-11741621-11743122	0.236350651290978	0.295372142441488	0.18	0.136	1	CD14_Monocyte	CD14 Monocyte	Post-HIV vs Pre-HIV
chr15-50055170-50056145	0.236363609929882	0.106631805610706	0.101	0.088	1	CD14_Monocyte	CD14 Monocyte	Post-HIV vs Pre-HIV
chr1-958744-961105	0.236376084373154	0.205730378371908	0.31	0.243	1	CD14_Monocyte	CD14 Monocyte	Post-HIV vs Pre-HIV
chr17-66466712-66467265	0.236393147523126	0.114422324500868	0.075	0.066	1	CD14_Monocyte	CD14 Monocyte	Post-HIV vs Pre-HIV
chr12-103806333-103807196	0.236433730433664	-0.0176809405778151	0.049	0.046	1	CD14_Monocyte	CD14 Monocyte	Post-HIV vs Pre-HIV
chr1-108114086-108114631	0.236462295724488	0.108926464151254	0.019	0.017	1	CD14_Monocyte	CD14 Monocyte	Post-HIV vs Pre-HIV
chr22-38510489-38510880	0.236467893545356	0.550082272505885	0.013	0.009	1	CD14_Monocyte	CD14 Monocyte	Post-HIV vs Pre-HIV
chr18-77032018-77033047	0.236498748153863	0.464117450030996	0.013	0.009	1	CD14_Monocyte	CD14 Monocyte	Post-HIV vs Pre-HIV
chr1-200509949-200510450	0.236523742848489	0.304452023388512	0.031	0.024	1	CD14_Monocyte	CD14 Monocyte	Post-HIV vs Pre-HIV
chr12-101634140-101635121	0.236545497964268	0.0151688576051412	0.025	0.024	1	CD14_Monocyte	CD14 Monocyte	Post-HIV vs Pre-HIV
chr17-37397334-37398088	0.236554497500375	0.259191794300077	0.047	0.036	1	CD14_Monocyte	CD14 Monocyte	Post-HIV vs Pre-HIV
chr1-160950871-160951730	0.236559760983979	0.318132321983067	0.034	0.026	1	CD14_Monocyte	CD14 Monocyte	Post-HIV vs Pre-HIV
chr12-3202676-3203303	0.236582565175857	0.478219365942705	0.011	0.007	1	CD14_Monocyte	CD14 Monocyte	Post-HIV vs Pre-HIV
chr1-202618327-202618652	0.236592820479092	0.64865985559359	0.011	0.007	1	CD14_Monocyte	CD14 Monocyte	Post-HIV vs Pre-HIV
chr13-51434705-51435347	0.23659445736318	0.424953070153212	0.015	0.01	1	CD14_Monocyte	CD14 Monocyte	Post-HIV vs Pre-HIV
chr21-45972914-45974848	0.236602942350064	0.383112129675542	0.05	0.036	1	CD14_Monocyte	CD14 Monocyte	Post-HIV vs Pre-HIV
chr20-660250-661132	0.236612123792989	0.0737716908849884	0.101	0.091	1	CD14_Monocyte	CD14 Monocyte	Post-HIV vs Pre-HIV
chr11-10641379-10642086	0.236615024741236	0.165878513513097	0.057	0.047	1	CD14_Monocyte	CD14 Monocyte	Post-HIV vs Pre-HIV
chr19-56112293-56112812	0.236619434759305	0.481755722758079	0.019	0.013	1	CD14_Monocyte	CD14 Monocyte	Post-HIV vs Pre-HIV
chr6-154165328-154165884	0.236626663001561	0.010074896556473	0.024	0.022	1	CD14_Monocyte	CD14 Monocyte	Post-HIV vs Pre-HIV
chr4-156889551-156889903	0.236627089622914	0.394686624483515	0.01	0.008	1	CD14_Monocyte	CD14 Monocyte	Post-HIV vs Pre-HIV
chr4-6256958-6257910	0.236629806674159	0.112001944350751	0.047	0.04	1	CD14_Monocyte	CD14 Monocyte	Post-HIV vs Pre-HIV
chr11-6401899-6403156	0.236631056376552	0.188404453826536	0.028	0.022	1	CD14_Monocyte	CD14 Monocyte	Post-HIV vs Pre-HIV
chr11-33234333-33235556	0.236653827044218	0.125457862262337	0.025	0.022	1	CD14_Monocyte	CD14 Monocyte	Post-HIV vs Pre-HIV
chr8-138132380-138133195	0.236674517583406	-1.30440543511956	0.006	0.013	1	CD14_Monocyte	CD14 Monocyte	Post-HIV vs Pre-HIV
chr6-90217831-90219304	0.236701888792418	0.518009725698881	0.024	0.015	1	CD14_Monocyte	CD14 Monocyte	Post-HIV vs Pre-HIV
chrX-107741436-107742773	0.236705718085278	0.131962650017095	0.041	0.033	1	CD14_Monocyte	CD14 Monocyte	Post-HIV vs Pre-HIV
chr5-112646163-112646894	0.23674635194004	-0.249161334979199	0.011	0.012	1	CD14_Monocyte	CD14 Monocyte	Post-HIV vs Pre-HIV
chr1-230507734-230508367	0.236748190166604	0.433384199165028	0.019	0.014	1	CD14_Monocyte	CD14 Monocyte	Post-HIV vs Pre-HIV
chr1-145688998-145691378	0.236752960597928	0.408238894947794	0.019	0.014	1	CD14_Monocyte	CD14 Monocyte	Post-HIV vs Pre-HIV
chrX-123884192-123885109	0.236755715922646	0.446851928739454	0.017	0.012	1	CD14_Monocyte	CD14 Monocyte	Post-HIV vs Pre-HIV
chr7-2261420-2262252	0.236769171992512	0.335926533803978	0.039	0.029	1	CD14_Monocyte	CD14 Monocyte	Post-HIV vs Pre-HIV
chr17-6665664-6666523	0.236769220025833	0.3268661018599	0.051	0.038	1	CD14_Monocyte	CD14 Monocyte	Post-HIV vs Pre-HIV
chr17-81200317-81201261	0.236810936698984	0.220537769218653	0.047	0.038	1	CD14_Monocyte	CD14 Monocyte	Post-HIV vs Pre-HIV
chr1-242187666-242188288	0.236813684754743	0.613819802169418	0.017	0.01	1	CD14_Monocyte	CD14 Monocyte	Post-HIV vs Pre-HIV
chrX-132463255-132463711	0.236827227833054	-0.0135498041199593	0.01	0.01	1	CD14_Monocyte	CD14 Monocyte	Post-HIV vs Pre-HIV
chr1-204480408-204481771	0.236834290012896	0.187976573081587	0.013	0.011	1	CD14_Monocyte	CD14 Monocyte	Post-HIV vs Pre-HIV
chr2-174516201-174517197	0.236843679191558	0.148219810823855	0.027	0.023	1	CD14_Monocyte	CD14 Monocyte	Post-HIV vs Pre-HIV
chr10-118850345-118851609	0.236870753496477	0.228601126284969	0.036	0.029	1	CD14_Monocyte	CD14 Monocyte	Post-HIV vs Pre-HIV
chr16-47779392-47780067	0.236885074907035	-0.0315642348282497	0.011	0.01	1	CD14_Monocyte	CD14 Monocyte	Post-HIV vs Pre-HIV
chr7-130951316-130952067	0.236891441170724	0.524029624212796	0.015	0.01	1	CD14_Monocyte	CD14 Monocyte	Post-HIV vs Pre-HIV
chr20-5534867-5535753	0.236899226378236	0.11546498881812	0.143	0.125	1	CD14_Monocyte	CD14 Monocyte	Post-HIV vs Pre-HIV
chr7-143406931-143409710	0.23690626202043	0.128150059968144	0.091	0.076	1	CD14_Monocyte	CD14 Monocyte	Post-HIV vs Pre-HIV
chr11-6353318-6353969	0.236918953166334	0.301844854509369	0.034	0.026	1	CD14_Monocyte	CD14 Monocyte	Post-HIV vs Pre-HIV
chr6-144181395-144181999	0.236919282704929	0.271561439793084	0.07	0.055	1	CD14_Monocyte	CD14 Monocyte	Post-HIV vs Pre-HIV
chr12-122731926-122732576	0.236927498436494	0.455953869180196	0.027	0.019	1	CD14_Monocyte	CD14 Monocyte	Post-HIV vs Pre-HIV
chr11-71638890-71640269	0.236934123298137	0.383306318424659	0.042	0.031	1	CD14_Monocyte	CD14 Monocyte	Post-HIV vs Pre-HIV
chr14-58151245-58152575	0.236951808828242	0.481487603672404	0.051	0.034	1	CD14_Monocyte	CD14 Monocyte	Post-HIV vs Pre-HIV
chr11-2440584-2441100	0.236979202461915	0.305626070200093	0.038	0.028	1	CD14_Monocyte	CD14 Monocyte	Post-HIV vs Pre-HIV
chr1-43549876-43550502	0.236980251888444	0.589377220061519	0.012	0.007	1	CD14_Monocyte	CD14 Monocyte	Post-HIV vs Pre-HIV
chr16-72241718-72242178	0.237021336176537	0.412939036202239	0.013	0.009	1	CD14_Monocyte	CD14 Monocyte	Post-HIV vs Pre-HIV
chr6-6588180-6589109	0.237037705467471	0.283130389038042	0.093	0.071	1	CD14_Monocyte	CD14 Monocyte	Post-HIV vs Pre-HIV
chr19-38769312-38770390	0.237041920755947	0.174698369268706	0.203	0.163	1	CD14_Monocyte	CD14 Monocyte	Post-HIV vs Pre-HIV
chr2-42546709-42547491	0.237047820635721	0.0854064133624193	0.013	0.012	1	CD14_Monocyte	CD14 Monocyte	Post-HIV vs Pre-HIV
chr12-8989130-8989833	0.237058560417807	0.129149554553986	0.031	0.027	1	CD14_Monocyte	CD14 Monocyte	Post-HIV vs Pre-HIV
chr18-23992077-23993214	0.237078890319377	0.170133052167283	0.017	0.014	1	CD14_Monocyte	CD14 Monocyte	Post-HIV vs Pre-HIV
chr3-160038789-160039337	0.237083795859737	0.507652505284482	0.014	0.009	1	CD14_Monocyte	CD14 Monocyte	Post-HIV vs Pre-HIV
chr6-41185886-41186552	0.237090150976996	0.120908817817576	0.052	0.045	1	CD14_Monocyte	CD14 Monocyte	Post-HIV vs Pre-HIV
chr9-84139062-84139529	0.237097280299515	0.049070921202361	0.01	0.009	1	CD14_Monocyte	CD14 Monocyte	Post-HIV vs Pre-HIV
chr19-4583613-4584468	0.237103005314899	0.406737510627271	0.033	0.024	1	CD14_Monocyte	CD14 Monocyte	Post-HIV vs Pre-HIV
chrX-120303973-120304581	0.237108063459775	0.0215682559321548	0.029	0.027	1	CD14_Monocyte	CD14 Monocyte	Post-HIV vs Pre-HIV
chr19-17510728-17512853	0.237123303516926	0.0743285487717591	0.381	0.327	1	CD14_Monocyte	CD14 Monocyte	Post-HIV vs Pre-HIV
chr6-24583111-24583725	0.237133148677765	0.375636037135839	0.021	0.015	1	CD14_Monocyte	CD14 Monocyte	Post-HIV vs Pre-HIV
chr14-21902259-21903184	0.237142055204482	0.0885618219701438	0.014	0.012	1	CD14_Monocyte	CD14 Monocyte	Post-HIV vs Pre-HIV
chr17-77450927-77452423	0.237153250458488	0.328132623367098	0.117	0.086	1	CD14_Monocyte	CD14 Monocyte	Post-HIV vs Pre-HIV
chr6-45421556-45424803	0.237157733414601	0.273860344615833	0.266	0.203	1	CD14_Monocyte	CD14 Monocyte	Post-HIV vs Pre-HIV
chr3-57974561-57975344	0.237185398171374	0.49222786868507	0.055	0.037	1	CD14_Monocyte	CD14 Monocyte	Post-HIV vs Pre-HIV
chr3-47849713-47850377	0.23721579857673	0.523886086797829	0.013	0.009	1	CD14_Monocyte	CD14 Monocyte	Post-HIV vs Pre-HIV
chr20-3749759-3750076	0.237216369597936	0.512985618519291	0.043	0.028	1	CD14_Monocyte	CD14 Monocyte	Post-HIV vs Pre-HIV
chr4-77734858-77735390	0.237225767537151	0.116714847351334	0.052	0.045	1	CD14_Monocyte	CD14 Monocyte	Post-HIV vs Pre-HIV
chr1-203199813-203200628	0.237226368477409	0.00573779985903933	0.028	0.026	1	CD14_Monocyte	CD14 Monocyte	Post-HIV vs Pre-HIV
chr16-87394324-87394736	0.237232405947444	0.341527884372811	0.055	0.041	1	CD14_Monocyte	CD14 Monocyte	Post-HIV vs Pre-HIV
chr1-39833231-39834502	0.237245511086076	0.0730822881431332	0.083	0.074	1	CD14_Monocyte	CD14 Monocyte	Post-HIV vs Pre-HIV
chr1-167648988-167651688	0.23724647390073	0.113457493305054	0.069	0.059	1	CD14_Monocyte	CD14 Monocyte	Post-HIV vs Pre-HIV
chr3-167379659-167380566	0.237247073537116	0.170745523927913	0.106	0.088	1	CD14_Monocyte	CD14 Monocyte	Post-HIV vs Pre-HIV
chr21-45308512-45309567	0.237254466972075	0.3940433973031	0.03	0.021	1	CD14_Monocyte	CD14 Monocyte	Post-HIV vs Pre-HIV
chr17-79093324-79094051	0.237266013879802	-0.0186327972578999	0.01	0.01	1	CD14_Monocyte	CD14 Monocyte	Post-HIV vs Pre-HIV
chr3-30604066-30604874	0.237266698202627	0.0881070744383456	0.127	0.113	1	CD14_Monocyte	CD14 Monocyte	Post-HIV vs Pre-HIV
chr12-203402-204022	0.237290892721364	0.542885694526744	0.021	0.013	1	CD14_Monocyte	CD14 Monocyte	Post-HIV vs Pre-HIV
chr12-93823180-93823961	0.237297504706901	0.614364270660495	0.011	0.007	1	CD14_Monocyte	CD14 Monocyte	Post-HIV vs Pre-HIV
chr14-91482088-91482596	0.23730745647348	0.0205091912754636	0.016	0.015	1	CD14_Monocyte	CD14 Monocyte	Post-HIV vs Pre-HIV
chr17-21132307-21132749	0.237324327292335	-0.107808551516947	0.023	0.024	1	CD14_Monocyte	CD14 Monocyte	Post-HIV vs Pre-HIV
chr6-122530320-122530833	0.237345136924144	0.47221461505928	0.019	0.012	1	CD14_Monocyte	CD14 Monocyte	Post-HIV vs Pre-HIV
chr4-143405079-143405568	0.237350936924672	0.444847479849279	0.01	0.007	1	CD14_Monocyte	CD14 Monocyte	Post-HIV vs Pre-HIV
chr11-47540025-47540734	0.237359236387174	0.764124170882049	0.017	0.009	1	CD14_Monocyte	CD14 Monocyte	Post-HIV vs Pre-HIV
chr13-75416693-75417376	0.237366487257299	0.558354833552133	0.022	0.014	1	CD14_Monocyte	CD14 Monocyte	Post-HIV vs Pre-HIV
chr9-89371726-89373801	0.237375591729699	0.289583762915709	0.052	0.038	1	CD14_Monocyte	CD14 Monocyte	Post-HIV vs Pre-HIV
chr13-44484441-44485095	0.237375694126151	0.382491742900762	0.012	0.009	1	CD14_Monocyte	CD14 Monocyte	Post-HIV vs Pre-HIV
chr20-17898138-17898851	0.237382521651256	0.343065052137438	0.034	0.025	1	CD14_Monocyte	CD14 Monocyte	Post-HIV vs Pre-HIV
chr17-28317956-28319642	0.237396286845925	0.0499753195093224	0.336	0.295	1	CD14_Monocyte	CD14 Monocyte	Post-HIV vs Pre-HIV
chr4-184346400-184347917	0.237400585855298	0.150924809994733	0.233	0.195	1	CD14_Monocyte	CD14 Monocyte	Post-HIV vs Pre-HIV
chr14-89164390-89165999	0.237403319767357	0.137200559811116	0.084	0.07	1	CD14_Monocyte	CD14 Monocyte	Post-HIV vs Pre-HIV
chr20-31852355-31853018	0.237406937742637	0.350503559128589	0.041	0.03	1	CD14_Monocyte	CD14 Monocyte	Post-HIV vs Pre-HIV
chr7-105193092-105193483	0.237422841206518	0.00306129025897928	0.01	0.009	1	CD14_Monocyte	CD14 Monocyte	Post-HIV vs Pre-HIV
chr21-42008985-42011334	0.237432923257418	0.160914910064983	0.451	0.37	1	CD14_Monocyte	CD14 Monocyte	Post-HIV vs Pre-HIV
chr12-3751944-3754135	0.237448789378662	0.0942403731637298	0.21	0.175	1	CD14_Monocyte	CD14 Monocyte	Post-HIV vs Pre-HIV
chr3-156815873-156817937	0.237451945985571	0.260884614837146	0.232	0.18	1	CD14_Monocyte	CD14 Monocyte	Post-HIV vs Pre-HIV
chr22-49917485-49919136	0.237466168702548	0.0650580436875735	0.403	0.349	1	CD14_Monocyte	CD14 Monocyte	Post-HIV vs Pre-HIV
chr2-233124235-233125359	0.237468346377568	0.0410060550277249	0.021	0.019	1	CD14_Monocyte	CD14 Monocyte	Post-HIV vs Pre-HIV
chr7-95685981-95686419	0.23748929380491	0.425818677452017	0.024	0.017	1	CD14_Monocyte	CD14 Monocyte	Post-HIV vs Pre-HIV
chr12-45214977-45217038	0.237499041999663	0.147621778459018	0.263	0.217	1	CD14_Monocyte	CD14 Monocyte	Post-HIV vs Pre-HIV
chr8-12664766-12665805	0.237530478310557	0.29512990359514	0.122	0.091	1	CD14_Monocyte	CD14 Monocyte	Post-HIV vs Pre-HIV
chr17-19295298-19295989	0.237534165527342	0.398579035652418	0.032	0.023	1	CD14_Monocyte	CD14 Monocyte	Post-HIV vs Pre-HIV
chr17-50055003-50056987	0.237538951405348	0.518679266817246	0.033	0.02	1	CD14_Monocyte	CD14 Monocyte	Post-HIV vs Pre-HIV
chr16-87887617-87888459	0.237539215172501	0.0910796997244581	0.036	0.032	1	CD14_Monocyte	CD14 Monocyte	Post-HIV vs Pre-HIV
chr15-75817165-75817635	0.2375677895658	0.0826247734969652	0.016	0.014	1	CD14_Monocyte	CD14 Monocyte	Post-HIV vs Pre-HIV
chr18-44671457-44672162	0.237583261674238	0.325834272131156	0.016	0.012	1	CD14_Monocyte	CD14 Monocyte	Post-HIV vs Pre-HIV
chr6-87731297-87732818	0.237597195404366	0.152715292345807	0.296	0.25	1	CD14_Monocyte	CD14 Monocyte	Post-HIV vs Pre-HIV
chr15-72116778-72119205	0.237600915570017	0.142481809128605	0.509	0.425	1	CD14_Monocyte	CD14 Monocyte	Post-HIV vs Pre-HIV
chr16-17172809-17173728	0.237612002880011	0.213528550950416	0.132	0.107	1	CD14_Monocyte	CD14 Monocyte	Post-HIV vs Pre-HIV
chr6-138160935-138162644	0.23761555927768	0.37422730699446	0.066	0.047	1	CD14_Monocyte	CD14 Monocyte	Post-HIV vs Pre-HIV
chr1-212857372-212859136	0.237619463458568	0.0867821176197158	0.314	0.27	1	CD14_Monocyte	CD14 Monocyte	Post-HIV vs Pre-HIV
chr2-207504763-207505110	0.237628048968447	0.268773821971736	0.021	0.017	1	CD14_Monocyte	CD14 Monocyte	Post-HIV vs Pre-HIV
chr17-39818411-39819847	0.237652455217942	0.616274510509117	0.016	0.009	1	CD14_Monocyte	CD14 Monocyte	Post-HIV vs Pre-HIV
chr1-151158269-151158933	0.237662072621554	0.46790344543806	0.039	0.026	1	CD14_Monocyte	CD14 Monocyte	Post-HIV vs Pre-HIV
chr5-148807776-148808214	0.237687917221895	0.0602548728548538	0.053	0.048	1	CD14_Monocyte	CD14 Monocyte	Post-HIV vs Pre-HIV
chr1-110783036-110783607	0.237711655218283	0.347431755056847	0.041	0.03	1	CD14_Monocyte	CD14 Monocyte	Post-HIV vs Pre-HIV
chr7-13989180-13991725	0.237719663894708	0.108628530166783	0.115	0.098	1	CD14_Monocyte	CD14 Monocyte	Post-HIV vs Pre-HIV
chr14-100072714-100073397	0.237726478475859	0.232574893215416	0.146	0.116	1	CD14_Monocyte	CD14 Monocyte	Post-HIV vs Pre-HIV
chr1-223713692-223714047	0.237727591613058	0.661594510393549	0.019	0.011	1	CD14_Monocyte	CD14 Monocyte	Post-HIV vs Pre-HIV
chr9-72951723-72952064	0.23776236173873	0.0224635911389939	0.037	0.034	1	CD14_Monocyte	CD14 Monocyte	Post-HIV vs Pre-HIV
chr10-3741599-3742608	0.237783742878619	0.152644023864788	0.01	0.008	1	CD14_Monocyte	CD14 Monocyte	Post-HIV vs Pre-HIV
chr22-17303628-17304737	0.237803364318715	0.419244595156049	0.013	0.009	1	CD14_Monocyte	CD14 Monocyte	Post-HIV vs Pre-HIV
chr10-13115676-13116983	0.237808366209355	0.449649670239704	0.015	0.01	1	CD14_Monocyte	CD14 Monocyte	Post-HIV vs Pre-HIV
chr17-40287224-40288572	0.237816428316283	0.0420720219388127	0.36	0.319	1	CD14_Monocyte	CD14 Monocyte	Post-HIV vs Pre-HIV
chr15-66802458-66803555	0.237821203585899	0.432431706000062	0.034	0.025	1	CD14_Monocyte	CD14 Monocyte	Post-HIV vs Pre-HIV
chr11-61752052-61753026	0.237842686984905	0.146624241985155	0.111	0.091	1	CD14_Monocyte	CD14 Monocyte	Post-HIV vs Pre-HIV
chr4-37872072-37872613	0.237848245953169	0.698233389267199	0.011	0.006	1	CD14_Monocyte	CD14 Monocyte	Post-HIV vs Pre-HIV
chr10-95841361-95842249	0.23785480509858	-0.0612244631323966	0.057	0.055	1	CD14_Monocyte	CD14 Monocyte	Post-HIV vs Pre-HIV
chr6-39335746-39336558	0.237870422178747	-0.0828957727195911	0.022	0.022	1	CD14_Monocyte	CD14 Monocyte	Post-HIV vs Pre-HIV
chr7-107150245-107150757	0.237877436756688	0.296507429894204	0.029	0.022	1	CD14_Monocyte	CD14 Monocyte	Post-HIV vs Pre-HIV
chr13-29507950-29508624	0.237880583776812	0.333077021467254	0.046	0.034	1	CD14_Monocyte	CD14 Monocyte	Post-HIV vs Pre-HIV
chr3-45938593-45939603	0.237887316906963	0.351609314251455	0.053	0.038	1	CD14_Monocyte	CD14 Monocyte	Post-HIV vs Pre-HIV
chr20-32505435-32506351	0.237900638896057	0.276019857111233	0.074	0.057	1	CD14_Monocyte	CD14 Monocyte	Post-HIV vs Pre-HIV
chr14-93906436-93907079	0.237911189225537	0.560234232383592	0.01	0.006	1	CD14_Monocyte	CD14 Monocyte	Post-HIV vs Pre-HIV
chr7-93219169-93219854	0.237926229544919	0.0322621312309095	0.015	0.014	1	CD14_Monocyte	CD14 Monocyte	Post-HIV vs Pre-HIV
chr2-218068316-218069295	0.237926600876044	0.21866819487495	0.087	0.069	1	CD14_Monocyte	CD14 Monocyte	Post-HIV vs Pre-HIV
chr17-57662524-57663364	0.237951713095083	0.0961479487694321	0.059	0.052	1	CD14_Monocyte	CD14 Monocyte	Post-HIV vs Pre-HIV
chr22-36508288-36508562	0.237963330710954	-0.00876088631278371	0.01	0.01	1	CD14_Monocyte	CD14 Monocyte	Post-HIV vs Pre-HIV
chr8-2101512-2102276	0.23796425934566	0.503356305496315	0.011	0.007	1	CD14_Monocyte	CD14 Monocyte	Post-HIV vs Pre-HIV
chr3-36988314-36988621	0.237966850288374	0.106217235067442	0.013	0.012	1	CD14_Monocyte	CD14 Monocyte	Post-HIV vs Pre-HIV
chrX-13733818-13735315	0.237979318586785	0.054787183033671	0.176	0.153	1	CD14_Monocyte	CD14 Monocyte	Post-HIV vs Pre-HIV
chr10-119687912-119688285	0.237984574113796	0.551428055050281	0.011	0.007	1	CD14_Monocyte	CD14 Monocyte	Post-HIV vs Pre-HIV
chr9-128062409-128063119	0.237985137150132	0.407879954971062	0.049	0.035	1	CD14_Monocyte	CD14 Monocyte	Post-HIV vs Pre-HIV
chr15-42371093-42371411	0.238006031647768	-0.239604120141197	0.011	0.013	1	CD14_Monocyte	CD14 Monocyte	Post-HIV vs Pre-HIV
chr15-72249178-72250125	0.238029453792363	0.0826038230566102	0.025	0.022	1	CD14_Monocyte	CD14 Monocyte	Post-HIV vs Pre-HIV
chr5-10595283-10596163	0.238045606974318	0.389819772178667	0.035	0.025	1	CD14_Monocyte	CD14 Monocyte	Post-HIV vs Pre-HIV
chr10-132627794-132628538	0.238056369164539	0.298783317639075	0.034	0.026	1	CD14_Monocyte	CD14 Monocyte	Post-HIV vs Pre-HIV
chr19-14743374-14743912	0.238077157233008	-0.110407503027775	0.013	0.013	1	CD14_Monocyte	CD14 Monocyte	Post-HIV vs Pre-HIV
chr12-4819363-4820050	0.238083371027086	-0.0502796136653387	0.011	0.011	1	CD14_Monocyte	CD14 Monocyte	Post-HIV vs Pre-HIV
chr8-127205810-127207275	0.238090902829461	0.158169667399202	0.032	0.027	1	CD14_Monocyte	CD14 Monocyte	Post-HIV vs Pre-HIV
chr1-206921476-206922273	0.238093928221525	0.127522882786898	0.07	0.059	1	CD14_Monocyte	CD14 Monocyte	Post-HIV vs Pre-HIV
chr9-136784094-136784503	0.238116399826893	0.456332462102554	0.015	0.01	1	CD14_Monocyte	CD14 Monocyte	Post-HIV vs Pre-HIV
chr14-20428744-20429278	0.238118606303713	0.559244497030811	0.012	0.008	1	CD14_Monocyte	CD14 Monocyte	Post-HIV vs Pre-HIV
chr15-38002872-38003426	0.238138767575846	0.0151446519127401	0.022	0.02	1	CD14_Monocyte	CD14 Monocyte	Post-HIV vs Pre-HIV
chr2-27306230-27307244	0.238150582635692	0.0258173820795311	0.02	0.018	1	CD14_Monocyte	CD14 Monocyte	Post-HIV vs Pre-HIV
chr18-48842211-48843291	0.23816973224773	0.504931974259918	0.03	0.019	1	CD14_Monocyte	CD14 Monocyte	Post-HIV vs Pre-HIV
chr4-173174609-173175055	0.238172965229535	0.428000915823551	0.023	0.016	1	CD14_Monocyte	CD14 Monocyte	Post-HIV vs Pre-HIV
chr19-38312810-38313009	0.238190238517198	0.136029510371261	0.022	0.019	1	CD14_Monocyte	CD14 Monocyte	Post-HIV vs Pre-HIV
chr4-84752960-84754318	0.238196784261738	0.26107282940455	0.109	0.086	1	CD14_Monocyte	CD14 Monocyte	Post-HIV vs Pre-HIV
chr16-27456771-27457454	0.238197915239856	0.24165082091392	0.052	0.041	1	CD14_Monocyte	CD14 Monocyte	Post-HIV vs Pre-HIV
chr16-19523633-19524928	0.238203443552258	0.217454245354226	0.246	0.19	1	CD14_Monocyte	CD14 Monocyte	Post-HIV vs Pre-HIV
chr17-35377690-35378009	0.238210764594972	0.486508235721131	0.033	0.023	1	CD14_Monocyte	CD14 Monocyte	Post-HIV vs Pre-HIV
chr5-102311940-102312940	0.238218109754954	-0.0284042716253952	0.014	0.014	1	CD14_Monocyte	CD14 Monocyte	Post-HIV vs Pre-HIV
chr1-22088140-22088574	0.238226624990788	0.123024384826104	0.012	0.01	1	CD14_Monocyte	CD14 Monocyte	Post-HIV vs Pre-HIV
chr2-45584941-45585672	0.238230921580706	0.054138671210755	0.047	0.042	1	CD14_Monocyte	CD14 Monocyte	Post-HIV vs Pre-HIV
chr11-62345116-62345353	0.238254266735328	-0.0271553268496625	0.014	0.014	1	CD14_Monocyte	CD14 Monocyte	Post-HIV vs Pre-HIV
chr6-155327218-155327929	0.238263680671265	0.376062302950699	0.042	0.03	1	CD14_Monocyte	CD14 Monocyte	Post-HIV vs Pre-HIV
chr1-150233492-150236579	0.238276115456616	0.0641615628637233	0.429	0.372	1	CD14_Monocyte	CD14 Monocyte	Post-HIV vs Pre-HIV
chr12-9673239-9674605	0.23830636905944	0.0962590658082352	0.02	0.017	1	CD14_Monocyte	CD14 Monocyte	Post-HIV vs Pre-HIV
chr22-36659551-36660457	0.238345476704191	0.257817304702359	0.056	0.045	1	CD14_Monocyte	CD14 Monocyte	Post-HIV vs Pre-HIV
chr18-47901183-47902248	0.238350589808005	0.0766062636215303	0.042	0.037	1	CD14_Monocyte	CD14 Monocyte	Post-HIV vs Pre-HIV
chr8-28776118-28776356	0.238387116837982	0.537788033966411	0.019	0.013	1	CD14_Monocyte	CD14 Monocyte	Post-HIV vs Pre-HIV
chr12-54279309-54281332	0.238394780274718	0.0339288295974597	0.561	0.498	1	CD14_Monocyte	CD14 Monocyte	Post-HIV vs Pre-HIV
chr4-127832431-127832962	0.238396484976706	-0.06846414303963	0.012	0.012	1	CD14_Monocyte	CD14 Monocyte	Post-HIV vs Pre-HIV
chr2-234992873-234994025	0.238403152723483	0.115072223486656	0.062	0.054	1	CD14_Monocyte	CD14 Monocyte	Post-HIV vs Pre-HIV
chr17-41486811-41487127	0.238404473581405	0.279601289636583	0.019	0.015	1	CD14_Monocyte	CD14 Monocyte	Post-HIV vs Pre-HIV
chr7-143321467-143322160	0.238411687103882	0.0880150902416723	0.024	0.022	1	CD14_Monocyte	CD14 Monocyte	Post-HIV vs Pre-HIV
chr12-12705537-12706336	0.238412091461922	0.651675873558544	0.011	0.006	1	CD14_Monocyte	CD14 Monocyte	Post-HIV vs Pre-HIV
chr14-61526581-61527098	0.238413663878979	0.630178879086744	0.013	0.008	1	CD14_Monocyte	CD14 Monocyte	Post-HIV vs Pre-HIV
chr11-117835934-117836911	0.238464943316402	0.281344771888953	0.111	0.086	1	CD14_Monocyte	CD14 Monocyte	Post-HIV vs Pre-HIV
chr17-50396257-50397952	0.238465846748129	0.0979871918725856	0.255	0.215	1	CD14_Monocyte	CD14 Monocyte	Post-HIV vs Pre-HIV
chr3-129277861-129279893	0.238468486166398	0.195453384317894	0.31	0.247	1	CD14_Monocyte	CD14 Monocyte	Post-HIV vs Pre-HIV
chr16-9948-11145	0.238485428739143	0.137412457540218	0.08	0.068	1	CD14_Monocyte	CD14 Monocyte	Post-HIV vs Pre-HIV
chr11-16001313-16002448	0.23848846038198	0.361846931666347	0.058	0.043	1	CD14_Monocyte	CD14 Monocyte	Post-HIV vs Pre-HIV
chr17-8873049-8873394	0.238498512771156	0.0118468799444531	0.015	0.014	1	CD14_Monocyte	CD14 Monocyte	Post-HIV vs Pre-HIV
chr3-196191857-196193073	0.238513486908424	0.26606677676713	0.173	0.133	1	CD14_Monocyte	CD14 Monocyte	Post-HIV vs Pre-HIV
chr12-89789550-89790311	0.238530801490682	0.168889874840154	0.163	0.136	1	CD14_Monocyte	CD14 Monocyte	Post-HIV vs Pre-HIV
chr16-30934837-30936200	0.238534377769417	0.0811456674196442	0.046	0.04	1	CD14_Monocyte	CD14 Monocyte	Post-HIV vs Pre-HIV
chr8-28705164-28705441	0.238551222397762	0.54003902894084	0.04	0.026	1	CD14_Monocyte	CD14 Monocyte	Post-HIV vs Pre-HIV
chr3-16337755-16339529	0.238556137665534	0.245895427448249	0.132	0.103	1	CD14_Monocyte	CD14 Monocyte	Post-HIV vs Pre-HIV
chr9-34623396-34624048	0.23855663540854	0.400994410660702	0.024	0.017	1	CD14_Monocyte	CD14 Monocyte	Post-HIV vs Pre-HIV
chr6-142842402-142843294	0.238580766727325	0.623785075370655	0.022	0.013	1	CD14_Monocyte	CD14 Monocyte	Post-HIV vs Pre-HIV
chr3-125645458-125645889	0.238600599545948	0.625306012256895	0.012	0.007	1	CD14_Monocyte	CD14 Monocyte	Post-HIV vs Pre-HIV
chr19-16069900-16070979	0.238618802416682	0.165497018903272	0.111	0.091	1	CD14_Monocyte	CD14 Monocyte	Post-HIV vs Pre-HIV
chr20-23366166-23366759	0.238619213337364	0.215543050646218	0.072	0.058	1	CD14_Monocyte	CD14 Monocyte	Post-HIV vs Pre-HIV
chr10-99403367-99404071	0.238623995596349	0.502476413565437	0.024	0.016	1	CD14_Monocyte	CD14 Monocyte	Post-HIV vs Pre-HIV
chr19-35211474-35212352	0.23862867312798	0.26924366042948	0.103	0.077	1	CD14_Monocyte	CD14 Monocyte	Post-HIV vs Pre-HIV
chr5-172411582-172412091	0.238634933845581	0.284711270019431	0.049	0.039	1	CD14_Monocyte	CD14 Monocyte	Post-HIV vs Pre-HIV
chr19-2677718-2678469	0.238648761765981	0.0738470997565721	0.03	0.027	1	CD14_Monocyte	CD14 Monocyte	Post-HIV vs Pre-HIV
chr6-36622081-36622630	0.238691075240992	0.129698934274494	0.067	0.058	1	CD14_Monocyte	CD14 Monocyte	Post-HIV vs Pre-HIV
chr9-104093258-104094906	0.238726155241772	0.130993631941674	0.309	0.257	1	CD14_Monocyte	CD14 Monocyte	Post-HIV vs Pre-HIV
chr11-66970237-66971530	0.238728465669495	0.197735682869798	0.216	0.177	1	CD14_Monocyte	CD14 Monocyte	Post-HIV vs Pre-HIV
chr2-84945718-84946853	0.238739491534446	0.10214040736416	0.108	0.094	1	CD14_Monocyte	CD14 Monocyte	Post-HIV vs Pre-HIV
chr4-88320110-88321430	0.238774125670336	0.233593840300363	0.064	0.05	1	CD14_Monocyte	CD14 Monocyte	Post-HIV vs Pre-HIV
chr16-21646125-21646367	0.23877698305357	0.571862704732855	0.017	0.011	1	CD14_Monocyte	CD14 Monocyte	Post-HIV vs Pre-HIV
chr12-95102992-95103625	0.238781264128021	0.400334968496007	0.037	0.027	1	CD14_Monocyte	CD14 Monocyte	Post-HIV vs Pre-HIV
chr2-60961289-60961794	0.238788547133065	0.449004544941885	0.014	0.01	1	CD14_Monocyte	CD14 Monocyte	Post-HIV vs Pre-HIV
chr1-223363191-223365339	0.238806816952173	0.483896288968999	0.042	0.026	1	CD14_Monocyte	CD14 Monocyte	Post-HIV vs Pre-HIV
chr19-6875864-6877124	0.238807139394884	0.0668818252952099	0.041	0.037	1	CD14_Monocyte	CD14 Monocyte	Post-HIV vs Pre-HIV
chr12-14980773-14981463	0.238809181035609	0.189395678622724	0.167	0.137	1	CD14_Monocyte	CD14 Monocyte	Post-HIV vs Pre-HIV
chr20-46174078-46175054	0.238815107246437	0.399720640386062	0.042	0.03	1	CD14_Monocyte	CD14 Monocyte	Post-HIV vs Pre-HIV
chr3-12556150-12557722	0.238819558730471	0.111269464283613	0.292	0.244	1	CD14_Monocyte	CD14 Monocyte	Post-HIV vs Pre-HIV
chr6-156987960-156988849	0.238820870321741	0.639495753443509	0.012	0.007	1	CD14_Monocyte	CD14 Monocyte	Post-HIV vs Pre-HIV
chr4-8198303-8199552	0.238836099665685	0.0795019838196561	0.31	0.27	1	CD14_Monocyte	CD14 Monocyte	Post-HIV vs Pre-HIV
chr19-3986244-3986482	0.238848663887034	0.2461944406762	0.069	0.053	1	CD14_Monocyte	CD14 Monocyte	Post-HIV vs Pre-HIV
chr17-50638940-50639759	0.238884399290828	0.155323266862535	0.044	0.037	1	CD14_Monocyte	CD14 Monocyte	Post-HIV vs Pre-HIV
chr14-75333482-75335083	0.238891942926844	0.0986914391004137	0.131	0.113	1	CD14_Monocyte	CD14 Monocyte	Post-HIV vs Pre-HIV
chr12-48956165-48958316	0.238902641360898	0.115783382980447	0.237	0.199	1	CD14_Monocyte	CD14 Monocyte	Post-HIV vs Pre-HIV
chr4-89829066-89830213	0.238910941128888	0.0668897403266837	0.157	0.139	1	CD14_Monocyte	CD14 Monocyte	Post-HIV vs Pre-HIV
chr12-21680175-21680681	0.238912593031707	0.0955254447284055	0.026	0.023	1	CD14_Monocyte	CD14 Monocyte	Post-HIV vs Pre-HIV
chr13-77002568-77002911	0.238934684145379	0.528473353790557	0.011	0.007	1	CD14_Monocyte	CD14 Monocyte	Post-HIV vs Pre-HIV
chr8-58217598-58218448	0.238942146955186	0.224776097796719	0.055	0.045	1	CD14_Monocyte	CD14 Monocyte	Post-HIV vs Pre-HIV
chr11-66115321-66116396	0.238996078040915	0.203000939439527	0.016	0.012	1	CD14_Monocyte	CD14 Monocyte	Post-HIV vs Pre-HIV
chr17-50096264-50096612	0.239017210218803	0.591525806883924	0.01	0.006	1	CD14_Monocyte	CD14 Monocyte	Post-HIV vs Pre-HIV
chr5-154191567-154192026	0.23901755686283	0.554955536606089	0.014	0.009	1	CD14_Monocyte	CD14 Monocyte	Post-HIV vs Pre-HIV
chr10-2927995-2928600	0.23903747774001	0.160187462310793	0.018	0.015	1	CD14_Monocyte	CD14 Monocyte	Post-HIV vs Pre-HIV
chr12-116693069-116693784	0.239060626220741	0.353585314392683	0.016	0.012	1	CD14_Monocyte	CD14 Monocyte	Post-HIV vs Pre-HIV
chr22-30763476-30764356	0.239062271921057	0.662312827684315	0.01	0.006	1	CD14_Monocyte	CD14 Monocyte	Post-HIV vs Pre-HIV
chr13-100128446-100129142	0.239080554760856	-0.0563653882056236	0.01	0.01	1	CD14_Monocyte	CD14 Monocyte	Post-HIV vs Pre-HIV
chr16-4646921-4647554	0.239090609350088	0.334515656274277	0.01	0.007	1	CD14_Monocyte	CD14 Monocyte	Post-HIV vs Pre-HIV
chr9-137578117-137579444	0.239108733294671	0.103918971637049	0.26	0.219	1	CD14_Monocyte	CD14 Monocyte	Post-HIV vs Pre-HIV
chr16-81873155-81874596	0.239122479964821	0.295286891164091	0.046	0.035	1	CD14_Monocyte	CD14 Monocyte	Post-HIV vs Pre-HIV
chr2-86336949-86337979	0.239144437553282	0.650438777697754	0.013	0.008	1	CD14_Monocyte	CD14 Monocyte	Post-HIV vs Pre-HIV
chr1-2414189-2414703	0.239168924563091	0.2896570724977	0.082	0.062	1	CD14_Monocyte	CD14 Monocyte	Post-HIV vs Pre-HIV
chr14-95156276-95158699	0.239200213239355	0.200648087903051	0.357	0.286	1	CD14_Monocyte	CD14 Monocyte	Post-HIV vs Pre-HIV
chr21-43325624-43326386	0.239207802361707	0.0899292574867641	0.01	0.009	1	CD14_Monocyte	CD14 Monocyte	Post-HIV vs Pre-HIV
chrX-71145532-71146601	0.239217462814543	0.0412143035033976	0.047	0.043	1	CD14_Monocyte	CD14 Monocyte	Post-HIV vs Pre-HIV
chr18-35268774-35269203	0.239226841668317	0.0345210625076642	0.016	0.015	1	CD14_Monocyte	CD14 Monocyte	Post-HIV vs Pre-HIV
chr1-9874533-9875408	0.239256201587372	0.283030396404826	0.072	0.054	1	CD14_Monocyte	CD14 Monocyte	Post-HIV vs Pre-HIV
chr11-111931767-111932165	0.239273042835753	0.252782300820833	0.076	0.059	1	CD14_Monocyte	CD14 Monocyte	Post-HIV vs Pre-HIV
chr1-15985634-15986345	0.239279505146387	0.503925070449581	0.015	0.01	1	CD14_Monocyte	CD14 Monocyte	Post-HIV vs Pre-HIV
chr2-24975506-24975758	0.239279689994526	0.281829837391547	0.033	0.025	1	CD14_Monocyte	CD14 Monocyte	Post-HIV vs Pre-HIV
chr2-224519950-224520437	0.239288107353396	0.570742384363754	0.013	0.008	1	CD14_Monocyte	CD14 Monocyte	Post-HIV vs Pre-HIV
chr1-61157281-61157898	0.239326739696188	0.0152760404399768	0.015	0.014	1	CD14_Monocyte	CD14 Monocyte	Post-HIV vs Pre-HIV
chr3-126474658-126476669	0.239343375676582	0.0801126271503266	0.443	0.378	1	CD14_Monocyte	CD14 Monocyte	Post-HIV vs Pre-HIV
chr3-71973316-71973728	0.23937944341427	0.0591315952196578	0.032	0.029	1	CD14_Monocyte	CD14 Monocyte	Post-HIV vs Pre-HIV
chr1-17239100-17239706	0.239387864718401	0.416622621226574	0.032	0.023	1	CD14_Monocyte	CD14 Monocyte	Post-HIV vs Pre-HIV
chr15-54842814-54843388	0.239395642079248	-0.0444380812715712	0.01	0.01	1	CD14_Monocyte	CD14 Monocyte	Post-HIV vs Pre-HIV
chr3-66985103-66985675	0.239428769225148	0.173417480595491	0.01	0.009	1	CD14_Monocyte	CD14 Monocyte	Post-HIV vs Pre-HIV
chr11-123710822-123711613	0.239470412676171	0.425215595542161	0.014	0.01	1	CD14_Monocyte	CD14 Monocyte	Post-HIV vs Pre-HIV
chr13-50625686-50626679	0.239471088553772	0.286095159178233	0.102	0.08	1	CD14_Monocyte	CD14 Monocyte	Post-HIV vs Pre-HIV
chr8-26046246-26046790	0.23947325492852	0.586024214338594	0.011	0.007	1	CD14_Monocyte	CD14 Monocyte	Post-HIV vs Pre-HIV
chr11-76918795-76919394	0.23947683046768	0.394176808155704	0.018	0.013	1	CD14_Monocyte	CD14 Monocyte	Post-HIV vs Pre-HIV
chr7-29288659-29290012	0.239477670536338	-0.0125328260970092	0.021	0.02	1	CD14_Monocyte	CD14 Monocyte	Post-HIV vs Pre-HIV
chr15-78915017-78915785	0.239481124228051	0.234520371872647	0.155	0.123	1	CD14_Monocyte	CD14 Monocyte	Post-HIV vs Pre-HIV
chr2-28958306-28959061	0.23951297712866	0.329864931889735	0.053	0.038	1	CD14_Monocyte	CD14 Monocyte	Post-HIV vs Pre-HIV
chr6-25034990-25036543	0.239517230835936	0.323279351176106	0.08	0.058	1	CD14_Monocyte	CD14 Monocyte	Post-HIV vs Pre-HIV
chr3-57983348-57984375	0.239548275437288	0.173594426811092	0.272	0.225	1	CD14_Monocyte	CD14 Monocyte	Post-HIV vs Pre-HIV
chr3-16846663-16846978	0.239625396511721	0.0657979549205496	0.03	0.027	1	CD14_Monocyte	CD14 Monocyte	Post-HIV vs Pre-HIV
chr10-96640687-96641266	0.239637401192035	0.321445358406766	0.029	0.022	1	CD14_Monocyte	CD14 Monocyte	Post-HIV vs Pre-HIV
chr2-238379114-238379768	0.239648652347842	0.0598552256124512	0.041	0.037	1	CD14_Monocyte	CD14 Monocyte	Post-HIV vs Pre-HIV
chr7-85621022-85621676	0.239650816248124	0.0233038961749181	0.014	0.013	1	CD14_Monocyte	CD14 Monocyte	Post-HIV vs Pre-HIV
chr16-10971144-10971807	0.239652752057995	0.47214875659916	0.022	0.015	1	CD14_Monocyte	CD14 Monocyte	Post-HIV vs Pre-HIV
chr3-47056662-47057716	0.239676612588019	0.0995205182886059	0.016	0.014	1	CD14_Monocyte	CD14 Monocyte	Post-HIV vs Pre-HIV
chr6-137149870-137150480	0.239681717597032	0.580809145316331	0.012	0.007	1	CD14_Monocyte	CD14 Monocyte	Post-HIV vs Pre-HIV
chr6-13159029-13159672	0.239684007000581	-0.0565836554968606	0.014	0.014	1	CD14_Monocyte	CD14 Monocyte	Post-HIV vs Pre-HIV
chr17-37828557-37829056	0.23968580534495	0.347308736135321	0.034	0.026	1	CD14_Monocyte	CD14 Monocyte	Post-HIV vs Pre-HIV
chr12-53208780-53209408	0.239699509981783	0.108032924886417	0.054	0.047	1	CD14_Monocyte	CD14 Monocyte	Post-HIV vs Pre-HIV
chrX-71651987-71652783	0.239707897455933	0.474078687904662	0.01	0.006	1	CD14_Monocyte	CD14 Monocyte	Post-HIV vs Pre-HIV
chr19-48872054-48873390	0.239712029910584	0.102044943601582	0.412	0.351	1	CD14_Monocyte	CD14 Monocyte	Post-HIV vs Pre-HIV
chr6-14881256-14881671	0.239713154548205	0.401639724824506	0.047	0.034	1	CD14_Monocyte	CD14 Monocyte	Post-HIV vs Pre-HIV
chr22-22818628-22819266	0.239719311448628	0.0816576217694225	0.013	0.011	1	CD14_Monocyte	CD14 Monocyte	Post-HIV vs Pre-HIV
chr17-37826125-37826890	0.239746981411539	0.291331037665965	0.054	0.042	1	CD14_Monocyte	CD14 Monocyte	Post-HIV vs Pre-HIV
chr20-438016-439417	0.239753545097913	0.26249916577138	0.028	0.021	1	CD14_Monocyte	CD14 Monocyte	Post-HIV vs Pre-HIV
chr19-16382398-16384014	0.239759665097544	0.260510555705481	0.096	0.073	1	CD14_Monocyte	CD14 Monocyte	Post-HIV vs Pre-HIV
chr14-81256300-81256991	0.239780161394912	0.00255191024853518	0.015	0.014	1	CD14_Monocyte	CD14 Monocyte	Post-HIV vs Pre-HIV
chr2-111906085-111906962	0.239785426785518	0.457305988312406	0.022	0.015	1	CD14_Monocyte	CD14 Monocyte	Post-HIV vs Pre-HIV
chr22-29040213-29041028	0.239786996927008	0.336061864538185	0.03	0.022	1	CD14_Monocyte	CD14 Monocyte	Post-HIV vs Pre-HIV
chr8-109745429-109745874	0.239791203431853	0.553406945509277	0.013	0.008	1	CD14_Monocyte	CD14 Monocyte	Post-HIV vs Pre-HIV
chr15-64702436-64703792	0.239800583928361	0.166753492439949	0.256	0.207	1	CD14_Monocyte	CD14 Monocyte	Post-HIV vs Pre-HIV
chr5-112529388-112529843	0.239814999667764	0.491538342854767	0.013	0.009	1	CD14_Monocyte	CD14 Monocyte	Post-HIV vs Pre-HIV
chr6-10425683-10426503	0.239832793829671	0.594009739282804	0.013	0.008	1	CD14_Monocyte	CD14 Monocyte	Post-HIV vs Pre-HIV
chr7-141946784-141947031	0.239842159358733	0.462541745809909	0.017	0.012	1	CD14_Monocyte	CD14 Monocyte	Post-HIV vs Pre-HIV
chr8-89825939-89826691	0.239859350949896	0.580464936023345	0.012	0.008	1	CD14_Monocyte	CD14 Monocyte	Post-HIV vs Pre-HIV
chr5-134124455-134124842	0.239876395158308	0.604795695638894	0.013	0.008	1	CD14_Monocyte	CD14 Monocyte	Post-HIV vs Pre-HIV
chr15-90325503-90326141	0.239876602718097	0.348123283891136	0.053	0.039	1	CD14_Monocyte	CD14 Monocyte	Post-HIV vs Pre-HIV
chr9-137493624-137494441	0.239878733141976	0.420880507342636	0.031	0.022	1	CD14_Monocyte	CD14 Monocyte	Post-HIV vs Pre-HIV
chr11-61898743-61899647	0.239880816399601	0.244089459929436	0.148	0.114	1	CD14_Monocyte	CD14 Monocyte	Post-HIV vs Pre-HIV
chr2-9618305-9618859	0.23989045031453	0.452191319632854	0.022	0.014	1	CD14_Monocyte	CD14 Monocyte	Post-HIV vs Pre-HIV
chr1-26606952-26607904	0.239896415447316	0.0659668376695794	0.047	0.043	1	CD14_Monocyte	CD14 Monocyte	Post-HIV vs Pre-HIV
chr15-45128922-45130075	0.239901046231172	0.117558440619742	0.013	0.011	1	CD14_Monocyte	CD14 Monocyte	Post-HIV vs Pre-HIV
chr20-45910420-45912252	0.239907559939245	0.0621071595800442	0.34	0.297	1	CD14_Monocyte	CD14 Monocyte	Post-HIV vs Pre-HIV
chr6-29797166-29797505	0.239912196501848	0.515921316322221	0.013	0.008	1	CD14_Monocyte	CD14 Monocyte	Post-HIV vs Pre-HIV
chr18-34493091-34494405	0.239914984993801	0.265506517060268	0.029	0.023	1	CD14_Monocyte	CD14 Monocyte	Post-HIV vs Pre-HIV
chr16-4314686-4316637	0.239927870017752	0.350917598041072	0.109	0.077	1	CD14_Monocyte	CD14 Monocyte	Post-HIV vs Pre-HIV
chr16-683789-684778	0.239939053549157	0.0933029923004514	0.307	0.26	1	CD14_Monocyte	CD14 Monocyte	Post-HIV vs Pre-HIV
chr11-78560693-78561093	0.239943044280422	0.0394581681348831	0.014	0.013	1	CD14_Monocyte	CD14 Monocyte	Post-HIV vs Pre-HIV
chr14-63477797-63478837	0.239971330127559	0.35203549146722	0.026	0.019	1	CD14_Monocyte	CD14 Monocyte	Post-HIV vs Pre-HIV
chr10-124520575-124521065	0.240000150498902	0.431601665917352	0.033	0.023	1	CD14_Monocyte	CD14 Monocyte	Post-HIV vs Pre-HIV
chr2-239257365-239257844	0.240009269882066	0.290853008311444	0.071	0.055	1	CD14_Monocyte	CD14 Monocyte	Post-HIV vs Pre-HIV
chr1-50332838-50333918	0.240018935296804	0.368822126085029	0.053	0.038	1	CD14_Monocyte	CD14 Monocyte	Post-HIV vs Pre-HIV
chrX-19723433-19723704	0.240028669188748	0.611038350731385	0.011	0.007	1	CD14_Monocyte	CD14 Monocyte	Post-HIV vs Pre-HIV
chr1-9233937-9235386	0.24006746741388	0.0694786712968517	0.407	0.352	1	CD14_Monocyte	CD14 Monocyte	Post-HIV vs Pre-HIV
chr6-116697347-116697837	0.240104179181022	0.448291745302917	0.013	0.009	1	CD14_Monocyte	CD14 Monocyte	Post-HIV vs Pre-HIV
chr18-9916022-9916284	0.240104196565792	0.45838215000034	0.029	0.02	1	CD14_Monocyte	CD14 Monocyte	Post-HIV vs Pre-HIV
chr7-83908183-83908891	0.240163209780341	0.0308089039432917	0.019	0.017	1	CD14_Monocyte	CD14 Monocyte	Post-HIV vs Pre-HIV
chr13-100273443-100273915	0.24017487429069	0.0206978270772136	0.016	0.015	1	CD14_Monocyte	CD14 Monocyte	Post-HIV vs Pre-HIV
chr11-60905434-60907001	0.240181584791006	0.0821092386880848	0.336	0.285	1	CD14_Monocyte	CD14 Monocyte	Post-HIV vs Pre-HIV
chr10-61978663-61979365	0.240205156473013	0.107297113390862	0.042	0.037	1	CD14_Monocyte	CD14 Monocyte	Post-HIV vs Pre-HIV
chr2-233199789-233200188	0.24021002119687	-0.00508576286679663	0.017	0.016	1	CD14_Monocyte	CD14 Monocyte	Post-HIV vs Pre-HIV
chr16-90031459-90032812	0.240212942833424	0.00060570757432199	0.054	0.05	1	CD14_Monocyte	CD14 Monocyte	Post-HIV vs Pre-HIV
chr13-77836091-77836957	0.240216725432444	0.0353660602337493	0.093	0.085	1	CD14_Monocyte	CD14 Monocyte	Post-HIV vs Pre-HIV
chr6-25961812-25964090	0.240249706035729	0.0791206185757597	0.283	0.245	1	CD14_Monocyte	CD14 Monocyte	Post-HIV vs Pre-HIV
chr14-77760178-77761936	0.240251558763214	0.180027101155443	0.24	0.193	1	CD14_Monocyte	CD14 Monocyte	Post-HIV vs Pre-HIV
chr13-50249882-50250824	0.240264015399898	0.102308531698393	0.054	0.047	1	CD14_Monocyte	CD14 Monocyte	Post-HIV vs Pre-HIV
chr10-125982139-125982839	0.240264748779011	0.348992414952045	0.037	0.028	1	CD14_Monocyte	CD14 Monocyte	Post-HIV vs Pre-HIV
chr19-31351304-31351869	0.240317463319651	0.4574267605892	0.041	0.028	1	CD14_Monocyte	CD14 Monocyte	Post-HIV vs Pre-HIV
chr5-96601581-96602195	0.240330544989618	0.365039209939604	0.038	0.027	1	CD14_Monocyte	CD14 Monocyte	Post-HIV vs Pre-HIV
chr8-123166058-123166912	0.240337278222796	0.371929831691276	0.078	0.057	1	CD14_Monocyte	CD14 Monocyte	Post-HIV vs Pre-HIV
chr17-59543978-59544860	0.240352755583976	0.000592079371133369	0.014	0.013	1	CD14_Monocyte	CD14 Monocyte	Post-HIV vs Pre-HIV
chr2-25273163-25273916	0.240352795053907	0.360216675320192	0.066	0.047	1	CD14_Monocyte	CD14 Monocyte	Post-HIV vs Pre-HIV
chr17-44535973-44536647	0.240364098301262	0.142346058841564	0.01	0.009	1	CD14_Monocyte	CD14 Monocyte	Post-HIV vs Pre-HIV
chr12-57803132-57803760	0.240366370202593	0.535628630152721	0.01	0.007	1	CD14_Monocyte	CD14 Monocyte	Post-HIV vs Pre-HIV
chr9-127131024-127131638	0.240373938495834	-0.153883805742207	0.017	0.018	1	CD14_Monocyte	CD14 Monocyte	Post-HIV vs Pre-HIV
chr1-2158957-2159492	0.240376205771778	0.552796935505651	0.014	0.009	1	CD14_Monocyte	CD14 Monocyte	Post-HIV vs Pre-HIV
chr8-141401105-141401787	0.240403518775489	0.0171048308258319	0.03	0.028	1	CD14_Monocyte	CD14 Monocyte	Post-HIV vs Pre-HIV
chr16-75053717-75054569	0.240419263167332	0.513429947158015	0.01	0.007	1	CD14_Monocyte	CD14 Monocyte	Post-HIV vs Pre-HIV
chr16-88956593-88957367	0.240426500843464	0.546317215404443	0.033	0.021	1	CD14_Monocyte	CD14 Monocyte	Post-HIV vs Pre-HIV
chr3-51966877-51968261	0.240441454884504	0.245981599165971	0.066	0.05	1	CD14_Monocyte	CD14 Monocyte	Post-HIV vs Pre-HIV
chr19-17969479-17970313	0.240452378845617	0.387005757299333	0.021	0.016	1	CD14_Monocyte	CD14 Monocyte	Post-HIV vs Pre-HIV
chr12-49043625-49044518	0.240473939730116	0.295298323724387	0.05	0.038	1	CD14_Monocyte	CD14 Monocyte	Post-HIV vs Pre-HIV
chr17-73998427-73998977	0.24048969786664	0.0762900234912536	0.013	0.012	1	CD14_Monocyte	CD14 Monocyte	Post-HIV vs Pre-HIV
chr9-76446873-76447952	0.24050186112338	0.0560610291755399	0.039	0.035	1	CD14_Monocyte	CD14 Monocyte	Post-HIV vs Pre-HIV
chr6-117497953-117498526	0.240523978699373	0.181936203269247	0.012	0.01	1	CD14_Monocyte	CD14 Monocyte	Post-HIV vs Pre-HIV
chr19-49953045-49954693	0.240551584611548	0.167149685685177	0.079	0.066	1	CD14_Monocyte	CD14 Monocyte	Post-HIV vs Pre-HIV
chr5-72407239-72407909	0.240556894683281	0.440644012442391	0.011	0.008	1	CD14_Monocyte	CD14 Monocyte	Post-HIV vs Pre-HIV
chr12-101459603-101460410	0.240627744987296	0.00629252662108426	0.015	0.014	1	CD14_Monocyte	CD14 Monocyte	Post-HIV vs Pre-HIV
chr8-122829796-122830426	0.240637069993661	-0.117849970186242	0.011	0.011	1	CD14_Monocyte	CD14 Monocyte	Post-HIV vs Pre-HIV
chr17-11999672-12000071	0.240660177980078	0.0428838575206041	0.041	0.037	1	CD14_Monocyte	CD14 Monocyte	Post-HIV vs Pre-HIV
chr2-190996141-190996688	0.240673606126097	0.675684640002242	0.017	0.01	1	CD14_Monocyte	CD14 Monocyte	Post-HIV vs Pre-HIV
chr17-40190312-40190766	0.240693959082951	0.4192193614172	0.025	0.018	1	CD14_Monocyte	CD14 Monocyte	Post-HIV vs Pre-HIV
chr16-15976492-15977297	0.240709387441758	0.0723778660253718	0.011	0.01	1	CD14_Monocyte	CD14 Monocyte	Post-HIV vs Pre-HIV
chr16-56701464-56702575	0.240734502383061	0.215813315797827	0.121	0.095	1	CD14_Monocyte	CD14 Monocyte	Post-HIV vs Pre-HIV
chr13-41327757-41328306	0.24075168136636	0.601748304927625	0.01	0.006	1	CD14_Monocyte	CD14 Monocyte	Post-HIV vs Pre-HIV
chr10-3455205-3456075	0.240754522413185	0.0910760329196592	0.013	0.011	1	CD14_Monocyte	CD14 Monocyte	Post-HIV vs Pre-HIV
chr14-93375388-93376163	0.240763630154411	0.41138952828138	0.03	0.021	1	CD14_Monocyte	CD14 Monocyte	Post-HIV vs Pre-HIV
chr20-56453036-56453745	0.240763757178057	0.10809742198658	0.022	0.02	1	CD14_Monocyte	CD14 Monocyte	Post-HIV vs Pre-HIV
chr8-140634850-140636405	0.240776460873368	0.238859236709884	0.288	0.223	1	CD14_Monocyte	CD14 Monocyte	Post-HIV vs Pre-HIV
chr18-24426135-24427752	0.240779374054968	0.284291133321034	0.193	0.146	1	CD14_Monocyte	CD14 Monocyte	Post-HIV vs Pre-HIV
chr1-182445700-182446394	0.240794333527176	0.25065186203036	0.025	0.02	1	CD14_Monocyte	CD14 Monocyte	Post-HIV vs Pre-HIV
chr9-125904205-125904968	0.240797884449224	0.00283034972240603	0.032	0.03	1	CD14_Monocyte	CD14 Monocyte	Post-HIV vs Pre-HIV
chr2-161177716-161178259	0.240799631180295	0.429761554667524	0.022	0.016	1	CD14_Monocyte	CD14 Monocyte	Post-HIV vs Pre-HIV
chr17-64320316-64321592	0.240800575970585	0.308251379114889	0.052	0.039	1	CD14_Monocyte	CD14 Monocyte	Post-HIV vs Pre-HIV
chr17-21034905-21035142	0.240802013349768	0.550053732355186	0.015	0.009	1	CD14_Monocyte	CD14 Monocyte	Post-HIV vs Pre-HIV
chr15-85691427-85691965	0.240817690563663	0.518100527219757	0.013	0.008	1	CD14_Monocyte	CD14 Monocyte	Post-HIV vs Pre-HIV
chr5-88690435-88691281	0.240819542047224	0.326898250766103	0.062	0.045	1	CD14_Monocyte	CD14 Monocyte	Post-HIV vs Pre-HIV
chr7-128380867-128381762	0.240820920842435	0.435533789473765	0.025	0.017	1	CD14_Monocyte	CD14 Monocyte	Post-HIV vs Pre-HIV
chr13-99290755-99291259	0.240857112389748	0.701775815809591	0.011	0.006	1	CD14_Monocyte	CD14 Monocyte	Post-HIV vs Pre-HIV
chr1-50348386-50349221	0.240863812954962	0.301939091962375	0.016	0.012	1	CD14_Monocyte	CD14 Monocyte	Post-HIV vs Pre-HIV
chr14-103333207-103335625	0.240937736759408	0.0518725625321094	0.536	0.473	1	CD14_Monocyte	CD14 Monocyte	Post-HIV vs Pre-HIV
chr3-52532469-52534113	0.240967171494226	0.284979898837272	0.176	0.132	1	CD14_Monocyte	CD14 Monocyte	Post-HIV vs Pre-HIV
chr10-89364570-89364839	0.240979157843646	0.000755954183898844	0.01	0.01	1	CD14_Monocyte	CD14 Monocyte	Post-HIV vs Pre-HIV
chr9-90868609-90868839	0.240980834802599	0.42142380707793	0.014	0.01	1	CD14_Monocyte	CD14 Monocyte	Post-HIV vs Pre-HIV
chr4-3414080-3415119	0.240984232271275	0.0535748286869744	0.037	0.033	1	CD14_Monocyte	CD14 Monocyte	Post-HIV vs Pre-HIV
chr13-31199506-31201028	0.241000035275842	0.254037456677349	0.286	0.217	1	CD14_Monocyte	CD14 Monocyte	Post-HIV vs Pre-HIV
chr12-8395901-8397008	0.241033999752552	0.146485778380066	0.13	0.108	1	CD14_Monocyte	CD14 Monocyte	Post-HIV vs Pre-HIV
chr12-32401503-32401794	0.241036877276346	0.00720480501167486	0.014	0.013	1	CD14_Monocyte	CD14 Monocyte	Post-HIV vs Pre-HIV
chr22-36456395-36456740	0.241038563191607	-0.0389587399040043	0.032	0.031	1	CD14_Monocyte	CD14 Monocyte	Post-HIV vs Pre-HIV
chr1-100920954-100921449	0.24106372416289	0.342551723080863	0.019	0.014	1	CD14_Monocyte	CD14 Monocyte	Post-HIV vs Pre-HIV
chr3-99845183-99845662	0.241083155180206	-0.0546993294829288	0.016	0.016	1	CD14_Monocyte	CD14 Monocyte	Post-HIV vs Pre-HIV
chr17-42459661-42460246	0.241103315263085	0.44056590714492	0.03	0.02	1	CD14_Monocyte	CD14 Monocyte	Post-HIV vs Pre-HIV
chr4-40206516-40206761	0.241113928664393	0.586483353038869	0.019	0.012	1	CD14_Monocyte	CD14 Monocyte	Post-HIV vs Pre-HIV
chr17-43702662-43702956	0.241117332011762	0.58779949069322	0.012	0.007	1	CD14_Monocyte	CD14 Monocyte	Post-HIV vs Pre-HIV
chr2-203673751-203674309	0.241128576335071	0.508336922332758	0.016	0.011	1	CD14_Monocyte	CD14 Monocyte	Post-HIV vs Pre-HIV
chr16-22188465-22188858	0.241132617383858	0.269574025641715	0.079	0.06	1	CD14_Monocyte	CD14 Monocyte	Post-HIV vs Pre-HIV
chr17-30234978-30236215	0.24115504171633	0.529030738463253	0.023	0.014	1	CD14_Monocyte	CD14 Monocyte	Post-HIV vs Pre-HIV
chr15-85646048-85647253	0.241167212042192	0.192204082575582	0.034	0.028	1	CD14_Monocyte	CD14 Monocyte	Post-HIV vs Pre-HIV
chr4-73776158-73776723	0.241168287735838	0.434883164228082	0.016	0.011	1	CD14_Monocyte	CD14 Monocyte	Post-HIV vs Pre-HIV
chr17-7176768-7177882	0.241208303671401	0.311889074007285	0.101	0.075	1	CD14_Monocyte	CD14 Monocyte	Post-HIV vs Pre-HIV
chr7-36208921-36209614	0.241215841000529	0.661849724357485	0.011	0.007	1	CD14_Monocyte	CD14 Monocyte	Post-HIV vs Pre-HIV
chrX-49892219-49892860	0.241225218795679	0.0456616363354705	0.016	0.015	1	CD14_Monocyte	CD14 Monocyte	Post-HIV vs Pre-HIV
chr5-91052538-91053979	0.241234456074558	0.281240051925901	0.087	0.067	1	CD14_Monocyte	CD14 Monocyte	Post-HIV vs Pre-HIV
chr2-230781196-230782050	0.241236974355371	0.16084525408154	0.013	0.011	1	CD14_Monocyte	CD14 Monocyte	Post-HIV vs Pre-HIV
chr22-38317926-38318614	0.24124487223373	0.372102893969683	0.074	0.054	1	CD14_Monocyte	CD14 Monocyte	Post-HIV vs Pre-HIV
chr20-22984065-22984957	0.241273621288893	0.42928484005995	0.017	0.012	1	CD14_Monocyte	CD14 Monocyte	Post-HIV vs Pre-HIV
chr9-117777656-117778172	0.241289828273517	0.337873163428926	0.026	0.02	1	CD14_Monocyte	CD14 Monocyte	Post-HIV vs Pre-HIV
chr21-43743747-43744372	0.241294877908274	0.414215025845414	0.016	0.011	1	CD14_Monocyte	CD14 Monocyte	Post-HIV vs Pre-HIV
chr15-72368315-72369298	0.2412950671396	0.197735136954678	0.08	0.066	1	CD14_Monocyte	CD14 Monocyte	Post-HIV vs Pre-HIV
chr11-3091380-3092470	0.241316363740305	0.235405092561506	0.088	0.07	1	CD14_Monocyte	CD14 Monocyte	Post-HIV vs Pre-HIV
chr15-50132272-50132580	0.241356793496465	-0.112828144034605	0.014	0.014	1	CD14_Monocyte	CD14 Monocyte	Post-HIV vs Pre-HIV
chr20-23094795-23095826	0.241380830602461	0.385424336799164	0.039	0.028	1	CD14_Monocyte	CD14 Monocyte	Post-HIV vs Pre-HIV
chr10-43440478-43441028	0.241388472977926	0.331478792424486	0.066	0.05	1	CD14_Monocyte	CD14 Monocyte	Post-HIV vs Pre-HIV
chr6-43927620-43928088	0.241418265936952	0.425621478410062	0.029	0.021	1	CD14_Monocyte	CD14 Monocyte	Post-HIV vs Pre-HIV
chr3-184022092-184022800	0.241421738638321	0.208280061626082	0.112	0.091	1	CD14_Monocyte	CD14 Monocyte	Post-HIV vs Pre-HIV
chrX-130023831-130024572	0.241444049723993	0.243938658529933	0.089	0.069	1	CD14_Monocyte	CD14 Monocyte	Post-HIV vs Pre-HIV
chr18-51277887-51278377	0.24145003059301	0.369745288992938	0.01	0.007	1	CD14_Monocyte	CD14 Monocyte	Post-HIV vs Pre-HIV
chr22-21417081-21418065	0.241451268679722	0.555616903923202	0.016	0.01	1	CD14_Monocyte	CD14 Monocyte	Post-HIV vs Pre-HIV
chr17-28324473-28325107	0.241456363134215	0.38834082377809	0.019	0.014	1	CD14_Monocyte	CD14 Monocyte	Post-HIV vs Pre-HIV
chr9-114820247-114821358	0.241462442047816	0.122373444436882	0.041	0.036	1	CD14_Monocyte	CD14 Monocyte	Post-HIV vs Pre-HIV
chr17-7880158-7880412	0.2415083461767	0.661184045847834	0.013	0.008	1	CD14_Monocyte	CD14 Monocyte	Post-HIV vs Pre-HIV
chr3-17384621-17385438	0.241511454112204	-0.0404728932441065	0.015	0.014	1	CD14_Monocyte	CD14 Monocyte	Post-HIV vs Pre-HIV
chr1-205962898-205963978	0.241511676570678	0.519516821103085	0.029	0.019	1	CD14_Monocyte	CD14 Monocyte	Post-HIV vs Pre-HIV
chr9-677231-678118	0.241514055539054	0.517659475340011	0.02	0.013	1	CD14_Monocyte	CD14 Monocyte	Post-HIV vs Pre-HIV
chr16-79598336-79599127	0.241530677002689	0.469167298665231	0.044	0.03	1	CD14_Monocyte	CD14 Monocyte	Post-HIV vs Pre-HIV
chr2-27075261-27075742	0.2415377263179	0.0131676186051211	0.031	0.029	1	CD14_Monocyte	CD14 Monocyte	Post-HIV vs Pre-HIV
chr12-124273536-124274013	0.241544332001205	-0.0273289572023403	0.02	0.019	1	CD14_Monocyte	CD14 Monocyte	Post-HIV vs Pre-HIV
chr5-10913443-10914298	0.241555748400853	0.464836077899749	0.053	0.037	1	CD14_Monocyte	CD14 Monocyte	Post-HIV vs Pre-HIV
chr17-82346610-82346995	0.241562258769966	0.506616579584961	0.013	0.009	1	CD14_Monocyte	CD14 Monocyte	Post-HIV vs Pre-HIV
chrX-101407065-101408743	0.241569137175368	0.0315270855947121	0.289	0.254	1	CD14_Monocyte	CD14 Monocyte	Post-HIV vs Pre-HIV
chr22-36384658-36385397	0.241573850025083	0.332646212951397	0.053	0.039	1	CD14_Monocyte	CD14 Monocyte	Post-HIV vs Pre-HIV
chr2-84907944-84908631	0.241578768738647	0.180352233759656	0.053	0.044	1	CD14_Monocyte	CD14 Monocyte	Post-HIV vs Pre-HIV
chr5-135139665-135140225	0.241588604118338	0.151102995035544	0.062	0.052	1	CD14_Monocyte	CD14 Monocyte	Post-HIV vs Pre-HIV
chr6-136225499-136227117	0.241608561774879	0.217698278888553	0.089	0.07	1	CD14_Monocyte	CD14 Monocyte	Post-HIV vs Pre-HIV
chr16-84948337-84948912	0.241631897637742	0.536261061102557	0.01	0.006	1	CD14_Monocyte	CD14 Monocyte	Post-HIV vs Pre-HIV
chr17-77096322-77096779	0.241634409224846	0.393994043584735	0.019	0.014	1	CD14_Monocyte	CD14 Monocyte	Post-HIV vs Pre-HIV
chr6-13285444-13286507	0.241638342339754	0.456770647899996	0.05	0.034	1	CD14_Monocyte	CD14 Monocyte	Post-HIV vs Pre-HIV
chr7-906760-907913	0.241687893679977	0.0987858882794121	0.058	0.051	1	CD14_Monocyte	CD14 Monocyte	Post-HIV vs Pre-HIV
chr3-47464389-47464917	0.241694919180205	0.0563014540625519	0.04	0.036	1	CD14_Monocyte	CD14 Monocyte	Post-HIV vs Pre-HIV
chr2-37337599-37338630	0.241716201425013	0.535316123935519	0.017	0.011	1	CD14_Monocyte	CD14 Monocyte	Post-HIV vs Pre-HIV
chr13-41434759-41435554	0.241749158364495	0.569707881920676	0.021	0.014	1	CD14_Monocyte	CD14 Monocyte	Post-HIV vs Pre-HIV
chr1-145957330-145958289	0.241751016241109	0.115502772590095	0.274	0.227	1	CD14_Monocyte	CD14 Monocyte	Post-HIV vs Pre-HIV
chr3-169865045-169865764	0.241772809404005	0.27023202458419	0.048	0.039	1	CD14_Monocyte	CD14 Monocyte	Post-HIV vs Pre-HIV
chr1-246833527-246834202	0.241791939444962	0.0589602670320795	0.029	0.026	1	CD14_Monocyte	CD14 Monocyte	Post-HIV vs Pre-HIV
chr2-197293172-197294677	0.241797692588656	0.298579490626981	0.063	0.047	1	CD14_Monocyte	CD14 Monocyte	Post-HIV vs Pre-HIV
chr1-246753553-246754334	0.241803972869293	0.31504762565263	0.051	0.039	1	CD14_Monocyte	CD14 Monocyte	Post-HIV vs Pre-HIV
chr3-122272705-122273884	0.241818839252691	0.151034368641846	0.031	0.026	1	CD14_Monocyte	CD14 Monocyte	Post-HIV vs Pre-HIV
chr5-78339729-78340408	0.241833703008036	0.0568140746540919	0.011	0.01	1	CD14_Monocyte	CD14 Monocyte	Post-HIV vs Pre-HIV
chr3-7706633-7707569	0.241845433005746	0.132331047285933	0.031	0.027	1	CD14_Monocyte	CD14 Monocyte	Post-HIV vs Pre-HIV
chr6-7126546-7127084	0.241856185770867	0.41858835952055	0.044	0.032	1	CD14_Monocyte	CD14 Monocyte	Post-HIV vs Pre-HIV
chr2-179049132-179050268	0.24186594596919	-0.0188313007704588	0.01	0.009	1	CD14_Monocyte	CD14 Monocyte	Post-HIV vs Pre-HIV
chr16-85940348-85940688	0.241879563082996	0.545775788529875	0.025	0.016	1	CD14_Monocyte	CD14 Monocyte	Post-HIV vs Pre-HIV
chr17-8868621-8868963	0.241886897211491	0.595165265089923	0.016	0.01	1	CD14_Monocyte	CD14 Monocyte	Post-HIV vs Pre-HIV
chr10-7258857-7260795	0.241919328586409	0.288617552486179	0.077	0.058	1	CD14_Monocyte	CD14 Monocyte	Post-HIV vs Pre-HIV
chr19-33298427-33298773	0.241921532064349	0.307024040401062	0.061	0.046	1	CD14_Monocyte	CD14 Monocyte	Post-HIV vs Pre-HIV
chr16-75420855-75421329	0.241921646153612	0.141800706376848	0.011	0.009	1	CD14_Monocyte	CD14 Monocyte	Post-HIV vs Pre-HIV
chr8-17912315-17912945	0.241926747068054	0.213862808521787	0.051	0.041	1	CD14_Monocyte	CD14 Monocyte	Post-HIV vs Pre-HIV
chr8-101025920-101026941	0.241934169666238	0.531745660653215	0.029	0.019	1	CD14_Monocyte	CD14 Monocyte	Post-HIV vs Pre-HIV
chr4-83267170-83267790	0.241954033556058	0.452516348124766	0.015	0.01	1	CD14_Monocyte	CD14 Monocyte	Post-HIV vs Pre-HIV
chr18-59902152-59902525	0.241960815410196	0.586304582557463	0.014	0.009	1	CD14_Monocyte	CD14 Monocyte	Post-HIV vs Pre-HIV
chr4-77072416-77072660	0.241965654035029	0.589378881751378	0.01	0.006	1	CD14_Monocyte	CD14 Monocyte	Post-HIV vs Pre-HIV
chr5-124951570-124953011	0.241966779813748	0.028123812090767	0.012	0.012	1	CD14_Monocyte	CD14 Monocyte	Post-HIV vs Pre-HIV
chr8-53692821-53693456	0.241969588610002	0.0603777574503255	0.011	0.01	1	CD14_Monocyte	CD14 Monocyte	Post-HIV vs Pre-HIV
chr16-4330139-4330630	0.241979471169605	0.267965489346643	0.09	0.068	1	CD14_Monocyte	CD14 Monocyte	Post-HIV vs Pre-HIV
chr12-124554116-124554923	0.241980889114147	0.583747067095993	0.016	0.01	1	CD14_Monocyte	CD14 Monocyte	Post-HIV vs Pre-HIV
chr1-121518635-121520014	0.241997211524455	0.165407691053744	0.11	0.089	1	CD14_Monocyte	CD14 Monocyte	Post-HIV vs Pre-HIV
chr1-234522267-234523955	0.242005171193944	0.0735317699619187	0.24	0.211	1	CD14_Monocyte	CD14 Monocyte	Post-HIV vs Pre-HIV
chr15-63232254-63232750	0.242006918850704	0.489318530304913	0.021	0.014	1	CD14_Monocyte	CD14 Monocyte	Post-HIV vs Pre-HIV
chr1-27904035-27904994	0.242051425885529	0.0104734888943929	0.116	0.108	1	CD14_Monocyte	CD14 Monocyte	Post-HIV vs Pre-HIV
chr2-233086446-233087246	0.242086518695501	0.262261629614696	0.064	0.05	1	CD14_Monocyte	CD14 Monocyte	Post-HIV vs Pre-HIV
chr17-75033548-75035339	0.242086546353629	0.0897374289743429	0.196	0.167	1	CD14_Monocyte	CD14 Monocyte	Post-HIV vs Pre-HIV
chr1-229147862-229148971	0.242094952634467	0.476935513042577	0.022	0.015	1	CD14_Monocyte	CD14 Monocyte	Post-HIV vs Pre-HIV
chr19-7268099-7268748	0.242108375207839	0.0848775281654925	0.064	0.057	1	CD14_Monocyte	CD14 Monocyte	Post-HIV vs Pre-HIV
chr1-33036065-33037227	0.242109703665685	0.069329682279377	0.261	0.225	1	CD14_Monocyte	CD14 Monocyte	Post-HIV vs Pre-HIV
chr1-27012288-27013378	0.242125927641669	0.0510851513391355	0.286	0.253	1	CD14_Monocyte	CD14 Monocyte	Post-HIV vs Pre-HIV
chr7-27095274-27097410	0.242141058039767	0.190701898627154	0.299	0.243	1	CD14_Monocyte	CD14 Monocyte	Post-HIV vs Pre-HIV
chr15-68673660-68675436	0.242142296401135	0.2767260626974	0.088	0.068	1	CD14_Monocyte	CD14 Monocyte	Post-HIV vs Pre-HIV
chr13-97017670-97018635	0.242144253853005	0.313266839066977	0.033	0.025	1	CD14_Monocyte	CD14 Monocyte	Post-HIV vs Pre-HIV
chr1-166840688-166841109	0.242166215436128	0.549080508701417	0.021	0.013	1	CD14_Monocyte	CD14 Monocyte	Post-HIV vs Pre-HIV
chr18-11885322-11885899	0.242187287907251	0.121101947384738	0.044	0.038	1	CD14_Monocyte	CD14 Monocyte	Post-HIV vs Pre-HIV
chr6-31202686-31204530	0.24219007402432	0.214888211949449	0.232	0.182	1	CD14_Monocyte	CD14 Monocyte	Post-HIV vs Pre-HIV
chr11-57485320-57486090	0.242196455322368	0.295921717846049	0.079	0.06	1	CD14_Monocyte	CD14 Monocyte	Post-HIV vs Pre-HIV
chr7-105814434-105814824	0.242212580467626	0.586215677123422	0.018	0.011	1	CD14_Monocyte	CD14 Monocyte	Post-HIV vs Pre-HIV
chr14-56162184-56162830	0.242217624229373	-0.0784742046632592	0.016	0.016	1	CD14_Monocyte	CD14 Monocyte	Post-HIV vs Pre-HIV
chr7-152706427-152707300	0.242227817469113	0.431314805708624	0.027	0.019	1	CD14_Monocyte	CD14 Monocyte	Post-HIV vs Pre-HIV
chr20-16729397-16730652	0.242230867366153	0.161919471988694	0.241	0.197	1	CD14_Monocyte	CD14 Monocyte	Post-HIV vs Pre-HIV
chr15-31387105-31388102	0.242238126428715	0.40888625032882	0.022	0.014	1	CD14_Monocyte	CD14 Monocyte	Post-HIV vs Pre-HIV
chr13-52623603-52624322	0.242250975998515	0.0166390640485981	0.01	0.009	1	CD14_Monocyte	CD14 Monocyte	Post-HIV vs Pre-HIV
chr1-148679275-148679815	0.242263711115269	0.302854401289511	0.019	0.014	1	CD14_Monocyte	CD14 Monocyte	Post-HIV vs Pre-HIV
chr12-53205601-53206338	0.242286703785216	0.372584439967642	0.054	0.038	1	CD14_Monocyte	CD14 Monocyte	Post-HIV vs Pre-HIV
chr8-30076033-30077282	0.242295062627601	0.455012919743166	0.052	0.035	1	CD14_Monocyte	CD14 Monocyte	Post-HIV vs Pre-HIV
chr7-107179450-107180006	0.242300930380422	0.53946443961972	0.01	0.006	1	CD14_Monocyte	CD14 Monocyte	Post-HIV vs Pre-HIV
chr17-28333949-28334548	0.242309871528626	0.0288869068428355	0.051	0.047	1	CD14_Monocyte	CD14 Monocyte	Post-HIV vs Pre-HIV
chrX-19761306-19762209	0.242315718384229	0.0266977484518587	0.017	0.016	1	CD14_Monocyte	CD14 Monocyte	Post-HIV vs Pre-HIV
chr7-27172933-27174273	0.242318103493686	0.355011484294934	0.119	0.086	1	CD14_Monocyte	CD14 Monocyte	Post-HIV vs Pre-HIV
chr1-8670477-8671602	0.242320327152535	0.0224476376638316	0.021	0.019	1	CD14_Monocyte	CD14 Monocyte	Post-HIV vs Pre-HIV
chr12-31686752-31687812	0.242342991693655	0.256781019589165	0.125	0.098	1	CD14_Monocyte	CD14 Monocyte	Post-HIV vs Pre-HIV
chr19-56270345-56271579	0.242355202361728	0.154593584940963	0.113	0.096	1	CD14_Monocyte	CD14 Monocyte	Post-HIV vs Pre-HIV
chr22-42646073-42646355	0.24235966084033	0.743939018057389	0.01	0.006	1	CD14_Monocyte	CD14 Monocyte	Post-HIV vs Pre-HIV
chr17-4844782-4845718	0.242374027238684	0.0826744872713233	0.166	0.147	1	CD14_Monocyte	CD14 Monocyte	Post-HIV vs Pre-HIV
chr15-63191845-63192672	0.24238805681856	0.0831333183364174	0.065	0.056	1	CD14_Monocyte	CD14 Monocyte	Post-HIV vs Pre-HIV
chr1-40036630-40036870	0.242434030364162	0.392590855392152	0.023	0.017	1	CD14_Monocyte	CD14 Monocyte	Post-HIV vs Pre-HIV
chr19-54288911-54289559	0.242461659364452	0.115878997395088	0.011	0.009	1	CD14_Monocyte	CD14 Monocyte	Post-HIV vs Pre-HIV
chr17-62899029-62899720	0.242486995606902	0.24904803498684	0.08	0.063	1	CD14_Monocyte	CD14 Monocyte	Post-HIV vs Pre-HIV
chr7-5143816-5144867	0.242489384241928	0.477631109308203	0.032	0.021	1	CD14_Monocyte	CD14 Monocyte	Post-HIV vs Pre-HIV
chr6-42889899-42891458	0.242500869829656	0.108337649605443	0.215	0.182	1	CD14_Monocyte	CD14 Monocyte	Post-HIV vs Pre-HIV
chr19-34171483-34173731	0.242504244590091	0.126218877012975	0.345	0.29	1	CD14_Monocyte	CD14 Monocyte	Post-HIV vs Pre-HIV
chr2-222620817-222621424	0.242515455309565	-0.143940038860907	0.013	0.013	1	CD14_Monocyte	CD14 Monocyte	Post-HIV vs Pre-HIV
chr21-20997181-20998645	0.242523086735074	0.116965003251265	0.068	0.057	1	CD14_Monocyte	CD14 Monocyte	Post-HIV vs Pre-HIV
chr4-123449519-123450143	0.242533407897632	0.149769303311013	0.036	0.031	1	CD14_Monocyte	CD14 Monocyte	Post-HIV vs Pre-HIV
chr19-40969754-40971191	0.242541820072289	0.853328430402164	0.013	0.007	1	CD14_Monocyte	CD14 Monocyte	Post-HIV vs Pre-HIV
chr2-113386658-113387318	0.24254219336234	0.117510880863879	0.038	0.033	1	CD14_Monocyte	CD14 Monocyte	Post-HIV vs Pre-HIV
chr4-177047076-177047669	0.242554386829205	0.619406333992096	0.013	0.008	1	CD14_Monocyte	CD14 Monocyte	Post-HIV vs Pre-HIV
chr2-207133940-207134461	0.242555405760699	0.440056622254088	0.017	0.012	1	CD14_Monocyte	CD14 Monocyte	Post-HIV vs Pre-HIV
chr1-6465149-6466508	0.242564646438343	0.560568107567652	0.021	0.013	1	CD14_Monocyte	CD14 Monocyte	Post-HIV vs Pre-HIV
chr1-30763291-30763867	0.242568120536464	0.13936792574821	0.035	0.03	1	CD14_Monocyte	CD14 Monocyte	Post-HIV vs Pre-HIV
chr10-88127158-88127635	0.242574620188348	0.302823807113767	0.014	0.01	1	CD14_Monocyte	CD14 Monocyte	Post-HIV vs Pre-HIV
chr1-110524113-110524967	0.242596247383084	0.294258637425679	0.018	0.013	1	CD14_Monocyte	CD14 Monocyte	Post-HIV vs Pre-HIV
chr20-24979998-24980514	0.242608674712926	-0.0149345076659682	0.011	0.011	1	CD14_Monocyte	CD14 Monocyte	Post-HIV vs Pre-HIV
chr6-16800422-16801377	0.242613210559131	0.0316563310111331	0.025	0.023	1	CD14_Monocyte	CD14 Monocyte	Post-HIV vs Pre-HIV
chr8-115274148-115275146	0.242627670622378	0.00805544752601195	0.02	0.019	1	CD14_Monocyte	CD14 Monocyte	Post-HIV vs Pre-HIV
chr7-43747548-43748020	0.242633474671713	0.381828636182771	0.032	0.024	1	CD14_Monocyte	CD14 Monocyte	Post-HIV vs Pre-HIV
chr8-66870209-66871284	0.242635318291373	0.254015469047001	0.114	0.089	1	CD14_Monocyte	CD14 Monocyte	Post-HIV vs Pre-HIV
chr8-29511453-29511918	0.242644733268117	-0.0230320697184632	0.012	0.012	1	CD14_Monocyte	CD14 Monocyte	Post-HIV vs Pre-HIV
chr12-42325550-42327180	0.242648547688168	0.129145014156751	0.151	0.126	1	CD14_Monocyte	CD14 Monocyte	Post-HIV vs Pre-HIV
chr6-47103482-47104414	0.24266675488515	0.129733219795889	0.032	0.027	1	CD14_Monocyte	CD14 Monocyte	Post-HIV vs Pre-HIV
chr2-38619165-38619874	0.242696349588702	0.242858076009189	0.127	0.102	1	CD14_Monocyte	CD14 Monocyte	Post-HIV vs Pre-HIV
chr17-76145058-76146471	0.242708758234163	0.343835480553611	0.035	0.026	1	CD14_Monocyte	CD14 Monocyte	Post-HIV vs Pre-HIV
chr1-31027897-31028520	0.24273411201382	0.0952218971865344	0.061	0.053	1	CD14_Monocyte	CD14 Monocyte	Post-HIV vs Pre-HIV
chr13-84136209-84137736	0.242745780270391	0.13269587730942	0.024	0.019	1	CD14_Monocyte	CD14 Monocyte	Post-HIV vs Pre-HIV
chr4-139840864-139842147	0.24277062297472	0.0717131259559256	0.015	0.013	1	CD14_Monocyte	CD14 Monocyte	Post-HIV vs Pre-HIV
chr14-100557536-100558099	0.242776601211602	0.1428643451706	0.06	0.051	1	CD14_Monocyte	CD14 Monocyte	Post-HIV vs Pre-HIV
chr5-142736935-142737589	0.242782502781485	0.465447364663399	0.039	0.027	1	CD14_Monocyte	CD14 Monocyte	Post-HIV vs Pre-HIV
chr16-21604839-21605085	0.242792376973085	0.134103299951005	0.028	0.025	1	CD14_Monocyte	CD14 Monocyte	Post-HIV vs Pre-HIV
chr9-126532936-126534104	0.242793780749586	0.356140224448097	0.075	0.054	1	CD14_Monocyte	CD14 Monocyte	Post-HIV vs Pre-HIV
chr11-67276688-67277947	0.242799318573973	0.0792745698167427	0.296	0.255	1	CD14_Monocyte	CD14 Monocyte	Post-HIV vs Pre-HIV
chr14-100255731-100256886	0.242823026660809	0.517444689689618	0.014	0.009	1	CD14_Monocyte	CD14 Monocyte	Post-HIV vs Pre-HIV
chr1-51616645-51617971	0.242824108574111	0.19609439095982	0.235	0.185	1	CD14_Monocyte	CD14 Monocyte	Post-HIV vs Pre-HIV
chr19-19076975-19077465	0.242828077169818	-0.0133706451925502	0.01	0.01	1	CD14_Monocyte	CD14 Monocyte	Post-HIV vs Pre-HIV
chr15-67518593-67518837	0.242853478212971	0.642376728582225	0.012	0.008	1	CD14_Monocyte	CD14 Monocyte	Post-HIV vs Pre-HIV
chr17-7475797-7476188	0.242859464172676	0.285650176268964	0.05	0.038	1	CD14_Monocyte	CD14 Monocyte	Post-HIV vs Pre-HIV
chr5-140174532-140176269	0.242868052253748	0.0888758691295661	0.326	0.28	1	CD14_Monocyte	CD14 Monocyte	Post-HIV vs Pre-HIV
chr2-10330738-10332595	0.242872006735497	0.0521983918231397	0.209	0.186	1	CD14_Monocyte	CD14 Monocyte	Post-HIV vs Pre-HIV
chr4-88382376-88383006	0.242876596586194	0.594837572054814	0.016	0.009	1	CD14_Monocyte	CD14 Monocyte	Post-HIV vs Pre-HIV
chr1-228786636-228787252	0.242895655066621	0.552420778697185	0.019	0.012	1	CD14_Monocyte	CD14 Monocyte	Post-HIV vs Pre-HIV
chr17-30968033-30968963	0.242895938408134	0.0446677541852876	0.157	0.142	1	CD14_Monocyte	CD14 Monocyte	Post-HIV vs Pre-HIV
chrX-119784661-119785197	0.242902020084229	0.394004657505461	0.019	0.014	1	CD14_Monocyte	CD14 Monocyte	Post-HIV vs Pre-HIV
chr17-54992654-54993388	0.242917044818596	0.40129556040799	0.016	0.011	1	CD14_Monocyte	CD14 Monocyte	Post-HIV vs Pre-HIV
chr2-47904402-47907740	0.242938058548785	0.0697584182859423	0.508	0.444	1	CD14_Monocyte	CD14 Monocyte	Post-HIV vs Pre-HIV
chr5-56950490-56952718	0.242948040878565	0.301616972934745	0.187	0.137	1	CD14_Monocyte	CD14 Monocyte	Post-HIV vs Pre-HIV
chr6-119442595-119443284	0.242959808713797	0.0273099016602294	0.027	0.025	1	CD14_Monocyte	CD14 Monocyte	Post-HIV vs Pre-HIV
chr11-65487211-65488778	0.242967449190167	0.084683881887798	0.191	0.17	1	CD14_Monocyte	CD14 Monocyte	Post-HIV vs Pre-HIV
chr14-45133875-45135029	0.242970524913689	0.0592561526832223	0.336	0.293	1	CD14_Monocyte	CD14 Monocyte	Post-HIV vs Pre-HIV
chr7-88389562-88390207	0.242982351529279	0.373396150365521	0.012	0.009	1	CD14_Monocyte	CD14 Monocyte	Post-HIV vs Pre-HIV
chr5-149381438-149382228	0.242997808642435	0.314911072626832	0.046	0.034	1	CD14_Monocyte	CD14 Monocyte	Post-HIV vs Pre-HIV
chr18-11909474-11909962	0.243009432656479	0.36795915672987	0.046	0.034	1	CD14_Monocyte	CD14 Monocyte	Post-HIV vs Pre-HIV
chr4-6986193-6987853	0.243016945872988	0.197621835219261	0.318	0.254	1	CD14_Monocyte	CD14 Monocyte	Post-HIV vs Pre-HIV
chr2-128178811-128179545	0.24302040975759	0.276371745744041	0.035	0.027	1	CD14_Monocyte	CD14 Monocyte	Post-HIV vs Pre-HIV
chr17-2156629-2158658	0.243033842242124	0.245882494759254	0.161	0.128	1	CD14_Monocyte	CD14 Monocyte	Post-HIV vs Pre-HIV
chr10-46298853-46300370	0.243037988724051	0.149020899766516	0.032	0.027	1	CD14_Monocyte	CD14 Monocyte	Post-HIV vs Pre-HIV
chr3-18401465-18402883	0.243055434392862	0.630955508482513	0.016	0.01	1	CD14_Monocyte	CD14 Monocyte	Post-HIV vs Pre-HIV
chr14-91232614-91233028	0.243064425900304	0.0831516203824831	0.022	0.02	1	CD14_Monocyte	CD14 Monocyte	Post-HIV vs Pre-HIV
chr4-101103184-101104189	0.243073245328372	0.111789887177593	0.023	0.02	1	CD14_Monocyte	CD14 Monocyte	Post-HIV vs Pre-HIV
chr4-3480373-3481014	0.243073927769625	0.297361259501639	0.058	0.043	1	CD14_Monocyte	CD14 Monocyte	Post-HIV vs Pre-HIV
chr12-54990831-54992259	0.243113450141658	0.178252126927025	0.038	0.03	1	CD14_Monocyte	CD14 Monocyte	Post-HIV vs Pre-HIV
chr16-307530-309173	0.243135073686712	-0.0360314680762936	0.01	0.009	1	CD14_Monocyte	CD14 Monocyte	Post-HIV vs Pre-HIV
chr20-34559484-34560153	0.243152508730619	0.401565565619155	0.026	0.018	1	CD14_Monocyte	CD14 Monocyte	Post-HIV vs Pre-HIV
chr8-27771958-27772865	0.24317051159499	0.265606210952183	0.132	0.099	1	CD14_Monocyte	CD14 Monocyte	Post-HIV vs Pre-HIV
chrX-101799039-101799795	0.243172032417531	0.113045356643296	0.041	0.036	1	CD14_Monocyte	CD14 Monocyte	Post-HIV vs Pre-HIV
chr11-107563670-107564095	0.243185672609662	0.479570798690105	0.017	0.012	1	CD14_Monocyte	CD14 Monocyte	Post-HIV vs Pre-HIV
chr9-99085775-99086628	0.243186397058161	0.159242756246975	0.097	0.081	1	CD14_Monocyte	CD14 Monocyte	Post-HIV vs Pre-HIV
chr6-127100580-127101055	0.243188052631579	0.301107122897824	0.024	0.018	1	CD14_Monocyte	CD14 Monocyte	Post-HIV vs Pre-HIV
chr1-183209317-183209900	0.24321892733735	-0.0175553265431954	0.02	0.019	1	CD14_Monocyte	CD14 Monocyte	Post-HIV vs Pre-HIV
chr12-69027354-69028146	0.243224216869888	0.10065039382479	0.019	0.017	1	CD14_Monocyte	CD14 Monocyte	Post-HIV vs Pre-HIV
chr4-26299118-26299888	0.243226699044945	0.478704739463104	0.024	0.016	1	CD14_Monocyte	CD14 Monocyte	Post-HIV vs Pre-HIV
chr2-233331156-233332085	0.243230558878786	0.164602749253667	0.228	0.187	1	CD14_Monocyte	CD14 Monocyte	Post-HIV vs Pre-HIV
chr10-33612166-33613128	0.243245649311675	0.0826161587259477	0.063	0.056	1	CD14_Monocyte	CD14 Monocyte	Post-HIV vs Pre-HIV
chr10-87775643-87776118	0.243251702075275	0.127972921901391	0.018	0.015	1	CD14_Monocyte	CD14 Monocyte	Post-HIV vs Pre-HIV
chr6-11432632-11433353	0.243273910056296	0.778289307399285	0.013	0.007	1	CD14_Monocyte	CD14 Monocyte	Post-HIV vs Pre-HIV
chr6-5670921-5671561	0.24327423332735	0.201213464543283	0.132	0.108	1	CD14_Monocyte	CD14 Monocyte	Post-HIV vs Pre-HIV
chr6-117449635-117450152	0.243278161593806	0.424870704064607	0.021	0.015	1	CD14_Monocyte	CD14 Monocyte	Post-HIV vs Pre-HIV
chr20-10565111-10565914	0.243284798526816	0.025359274868356	0.012	0.011	1	CD14_Monocyte	CD14 Monocyte	Post-HIV vs Pre-HIV
chr1-44047343-44048514	0.243287634708314	0.358304455495238	0.043	0.032	1	CD14_Monocyte	CD14 Monocyte	Post-HIV vs Pre-HIV
chr12-92403618-92404245	0.243306998736922	0.169079588523877	0.012	0.01	1	CD14_Monocyte	CD14 Monocyte	Post-HIV vs Pre-HIV
chr2-70832249-70832801	0.243316817885798	0.280893331098963	0.018	0.014	1	CD14_Monocyte	CD14 Monocyte	Post-HIV vs Pre-HIV
chr14-93120294-93121001	0.243319038976132	0.112160177061945	0.053	0.047	1	CD14_Monocyte	CD14 Monocyte	Post-HIV vs Pre-HIV
chr15-82849471-82850483	0.243322175894545	0.0569076824875174	0.056	0.05	1	CD14_Monocyte	CD14 Monocyte	Post-HIV vs Pre-HIV
chr21-14498946-14499794	0.243331182417604	0.385546155446814	0.031	0.022	1	CD14_Monocyte	CD14 Monocyte	Post-HIV vs Pre-HIV
chr13-79392664-79394473	0.243337195591368	0.0980584306256422	0.049	0.041	1	CD14_Monocyte	CD14 Monocyte	Post-HIV vs Pre-HIV
chr9-113875702-113876981	0.243348299905062	0.200652182946055	0.06	0.049	1	CD14_Monocyte	CD14 Monocyte	Post-HIV vs Pre-HIV
chr17-4003184-4003573	0.243390617889481	0.62364678444782	0.014	0.008	1	CD14_Monocyte	CD14 Monocyte	Post-HIV vs Pre-HIV
chr3-161393817-161394530	0.243415275964779	0.15718541113488	0.013	0.011	1	CD14_Monocyte	CD14 Monocyte	Post-HIV vs Pre-HIV
chr5-69364332-69364704	0.243430964808684	0.593314836063835	0.012	0.008	1	CD14_Monocyte	CD14 Monocyte	Post-HIV vs Pre-HIV
chr19-720593-721092	0.24343275490676	0.653794258234164	0.011	0.007	1	CD14_Monocyte	CD14 Monocyte	Post-HIV vs Pre-HIV
chr9-108933261-108934971	0.243449397383556	0.0751054121591335	0.34	0.292	1	CD14_Monocyte	CD14 Monocyte	Post-HIV vs Pre-HIV
chr15-58981357-58982329	0.243452877988721	0.336128911321012	0.025	0.018	1	CD14_Monocyte	CD14 Monocyte	Post-HIV vs Pre-HIV
chr19-45638915-45639534	0.243459111692002	0.356422053064549	0.058	0.042	1	CD14_Monocyte	CD14 Monocyte	Post-HIV vs Pre-HIV
chr15-85624415-85624757	0.243481149544526	0.128232962244866	0.019	0.016	1	CD14_Monocyte	CD14 Monocyte	Post-HIV vs Pre-HIV
chr1-76905908-76906586	0.243485499688368	-0.0949951024624198	0.013	0.014	1	CD14_Monocyte	CD14 Monocyte	Post-HIV vs Pre-HIV
chr3-16912241-16913253	0.243490955626723	0.37812167314899	0.02	0.014	1	CD14_Monocyte	CD14 Monocyte	Post-HIV vs Pre-HIV
chr17-4695867-4697195	0.243529334696909	0.105824162318913	0.026	0.023	1	CD14_Monocyte	CD14 Monocyte	Post-HIV vs Pre-HIV
chr8-27610371-27611835	0.243543623621428	0.30799045397927	0.045	0.034	1	CD14_Monocyte	CD14 Monocyte	Post-HIV vs Pre-HIV
chr20-60060682-60060906	0.24354801845471	0.101355962769391	0.011	0.01	1	CD14_Monocyte	CD14 Monocyte	Post-HIV vs Pre-HIV
chr6-138520316-138520735	0.243575779530042	0.391593320747656	0.013	0.009	1	CD14_Monocyte	CD14 Monocyte	Post-HIV vs Pre-HIV
chr20-45452273-45452557	0.24362745687899	0.0469483740957428	0.015	0.014	1	CD14_Monocyte	CD14 Monocyte	Post-HIV vs Pre-HIV
chr16-67326218-67327172	0.24365309047276	0.0372614754381404	0.023	0.021	1	CD14_Monocyte	CD14 Monocyte	Post-HIV vs Pre-HIV
chr10-71475004-71475743	0.243660637350806	0.0183482732884719	0.029	0.027	1	CD14_Monocyte	CD14 Monocyte	Post-HIV vs Pre-HIV
chr1-44498943-44499740	0.243678269542525	0.307621678945115	0.045	0.035	1	CD14_Monocyte	CD14 Monocyte	Post-HIV vs Pre-HIV
chr14-63655726-63657169	0.243704940873052	0.307735106165363	0.045	0.035	1	CD14_Monocyte	CD14 Monocyte	Post-HIV vs Pre-HIV
chr20-31587370-31588776	0.243706834716726	0.167885575839578	0.053	0.044	1	CD14_Monocyte	CD14 Monocyte	Post-HIV vs Pre-HIV
chr2-237955446-237956649	0.243731191685125	0.0196388668010687	0.01	0.01	1	CD14_Monocyte	CD14 Monocyte	Post-HIV vs Pre-HIV
chr4-174221916-174222721	0.243735535478588	0.453971473429863	0.013	0.009	1	CD14_Monocyte	CD14 Monocyte	Post-HIV vs Pre-HIV
chr21-33078613-33079370	0.243736405000401	0.102490892333551	0.048	0.042	1	CD14_Monocyte	CD14 Monocyte	Post-HIV vs Pre-HIV
chr17-7167503-7168193	0.243743151102592	0.185421972968178	0.134	0.111	1	CD14_Monocyte	CD14 Monocyte	Post-HIV vs Pre-HIV
chr7-26292859-26293093	0.243770672076851	0.48396580769522	0.016	0.011	1	CD14_Monocyte	CD14 Monocyte	Post-HIV vs Pre-HIV
chr2-196166881-196167205	0.243775672914456	0.495669302936184	0.021	0.014	1	CD14_Monocyte	CD14 Monocyte	Post-HIV vs Pre-HIV
chr7-123747535-123749792	0.24378165930102	0.113320687881494	0.378	0.32	1	CD14_Monocyte	CD14 Monocyte	Post-HIV vs Pre-HIV
chr1-25858602-25860380	0.243792413196359	0.113138429115712	0.284	0.237	1	CD14_Monocyte	CD14 Monocyte	Post-HIV vs Pre-HIV
chr10-97686362-97687751	0.243805483124819	0.170849453194499	0.396	0.324	1	CD14_Monocyte	CD14 Monocyte	Post-HIV vs Pre-HIV
chr7-143457596-143458715	0.243809469818592	0.296144877931577	0.046	0.035	1	CD14_Monocyte	CD14 Monocyte	Post-HIV vs Pre-HIV
chr20-17610348-17611648	0.24382051162342	0.0748580385830842	0.028	0.024	1	CD14_Monocyte	CD14 Monocyte	Post-HIV vs Pre-HIV
chr4-184265570-184265853	0.243821764534628	0.561323215986019	0.017	0.011	1	CD14_Monocyte	CD14 Monocyte	Post-HIV vs Pre-HIV
chr6-111818189-111819105	0.243832386774775	0.116003381663525	0.017	0.015	1	CD14_Monocyte	CD14 Monocyte	Post-HIV vs Pre-HIV
chr5-148750680-148751338	0.243832915618739	0.296770787774973	0.026	0.02	1	CD14_Monocyte	CD14 Monocyte	Post-HIV vs Pre-HIV
chr1-113662922-113663584	0.243835656301713	0.0706452873299097	0.078	0.069	1	CD14_Monocyte	CD14 Monocyte	Post-HIV vs Pre-HIV
chr6-109454473-109456309	0.24383656708094	0.223255319782127	0.317	0.248	1	CD14_Monocyte	CD14 Monocyte	Post-HIV vs Pre-HIV
chr4-75697977-75699474	0.2438649015309	0.159143854631428	0.088	0.073	1	CD14_Monocyte	CD14 Monocyte	Post-HIV vs Pre-HIV
chr5-147509219-147510352	0.24386736575881	0.519011509324188	0.02	0.013	1	CD14_Monocyte	CD14 Monocyte	Post-HIV vs Pre-HIV
chr12-7884391-7885068	0.243893865123694	-0.0398366198433835	0.018	0.017	1	CD14_Monocyte	CD14 Monocyte	Post-HIV vs Pre-HIV
chrX-109732040-109733695	0.243905430394431	0.211583208057989	0.203	0.16	1	CD14_Monocyte	CD14 Monocyte	Post-HIV vs Pre-HIV
chr15-51597212-51597727	0.243915664304689	0.54053562261554	0.01	0.007	1	CD14_Monocyte	CD14 Monocyte	Post-HIV vs Pre-HIV
chr9-123322329-123323394	0.243925405699632	0.167987342013383	0.023	0.019	1	CD14_Monocyte	CD14 Monocyte	Post-HIV vs Pre-HIV
chr5-100430282-100430618	0.243929863089047	-0.0259302468067881	0.01	0.009	1	CD14_Monocyte	CD14 Monocyte	Post-HIV vs Pre-HIV
chr1-170562292-170563546	0.243939947276288	0.48864533802625	0.02	0.014	1	CD14_Monocyte	CD14 Monocyte	Post-HIV vs Pre-HIV
chr13-49690542-49691900	0.243965385326374	0.175274209643956	0.165	0.131	1	CD14_Monocyte	CD14 Monocyte	Post-HIV vs Pre-HIV
chr14-69610948-69612378	0.243973301938171	0.19461429005835	0.333	0.263	1	CD14_Monocyte	CD14 Monocyte	Post-HIV vs Pre-HIV
chr4-101801796-101802343	0.243985827063249	0.0303918867322746	0.024	0.022	1	CD14_Monocyte	CD14 Monocyte	Post-HIV vs Pre-HIV
chr12-29167496-29167745	0.24398895372862	0.108015139455167	0.016	0.014	1	CD14_Monocyte	CD14 Monocyte	Post-HIV vs Pre-HIV
chr19-33160003-33160949	0.243998010571115	0.0239950440640584	0.039	0.035	1	CD14_Monocyte	CD14 Monocyte	Post-HIV vs Pre-HIV
chr7-77221424-77223234	0.24400066506958	0.0743289077628897	0.028	0.025	1	CD14_Monocyte	CD14 Monocyte	Post-HIV vs Pre-HIV
chr5-131239597-131240071	0.244008719384754	0.117593569267385	0.019	0.017	1	CD14_Monocyte	CD14 Monocyte	Post-HIV vs Pre-HIV
chr12-47807900-47809272	0.244009462438968	0.280161362742263	0.128	0.097	1	CD14_Monocyte	CD14 Monocyte	Post-HIV vs Pre-HIV
chr12-3250621-3251453	0.244024719580708	-0.212439857973018	0.016	0.018	1	CD14_Monocyte	CD14 Monocyte	Post-HIV vs Pre-HIV
chr1-198497321-198497977	0.244037636941424	0.101150530928887	0.035	0.03	1	CD14_Monocyte	CD14 Monocyte	Post-HIV vs Pre-HIV
chr2-66445228-66446864	0.244039379906879	0.557014040307188	0.029	0.018	1	CD14_Monocyte	CD14 Monocyte	Post-HIV vs Pre-HIV
chr2-8204402-8205396	0.244046412373366	0.35487267619204	0.064	0.047	1	CD14_Monocyte	CD14 Monocyte	Post-HIV vs Pre-HIV
chr16-66360635-66361134	0.244050768386811	0.0363379506875061	0.012	0.011	1	CD14_Monocyte	CD14 Monocyte	Post-HIV vs Pre-HIV
chr11-10824681-10825297	0.244062541451241	0.444120578719452	0.021	0.014	1	CD14_Monocyte	CD14 Monocyte	Post-HIV vs Pre-HIV
chr17-68185717-68186182	0.24406651771674	0.000583057277162347	0.01	0.009	1	CD14_Monocyte	CD14 Monocyte	Post-HIV vs Pre-HIV
chr5-83311956-83313650	0.244081897851215	0.049124563425486	0.152	0.137	1	CD14_Monocyte	CD14 Monocyte	Post-HIV vs Pre-HIV
chr5-149490768-149491130	0.244082394394181	0.729026643316781	0.011	0.006	1	CD14_Monocyte	CD14 Monocyte	Post-HIV vs Pre-HIV
chr12-124945824-124946731	0.244121824697433	0.00730337098180733	0.033	0.031	1	CD14_Monocyte	CD14 Monocyte	Post-HIV vs Pre-HIV
chr2-171703327-171703953	0.244125903218747	0.575318871367012	0.01	0.006	1	CD14_Monocyte	CD14 Monocyte	Post-HIV vs Pre-HIV
chr6-99588419-99589569	0.244140901619557	0.3453064718849	0.066	0.048	1	CD14_Monocyte	CD14 Monocyte	Post-HIV vs Pre-HIV
chr2-64978370-64979247	0.244151208265634	0.50234561974701	0.012	0.008	1	CD14_Monocyte	CD14 Monocyte	Post-HIV vs Pre-HIV
chr5-127313683-127314200	0.24415955577179	0.456358348666569	0.023	0.016	1	CD14_Monocyte	CD14 Monocyte	Post-HIV vs Pre-HIV
chr2-191158190-191158560	0.244212895938862	-0.000841273320927982	0.011	0.011	1	CD14_Monocyte	CD14 Monocyte	Post-HIV vs Pre-HIV
chr8-106725589-106726270	0.244212982126664	0.420847288263067	0.017	0.012	1	CD14_Monocyte	CD14 Monocyte	Post-HIV vs Pre-HIV
chr2-47402308-47404011	0.244216178956877	0.225505675214329	0.215	0.166	1	CD14_Monocyte	CD14 Monocyte	Post-HIV vs Pre-HIV
chr12-124719822-124720317	0.244233215718867	0.346797196981814	0.045	0.034	1	CD14_Monocyte	CD14 Monocyte	Post-HIV vs Pre-HIV
chr10-70295614-70296908	0.244245680167987	0.338319164327827	0.094	0.069	1	CD14_Monocyte	CD14 Monocyte	Post-HIV vs Pre-HIV
chr6-12358966-12359355	0.244249883820485	0.0145098687853995	0.05	0.048	1	CD14_Monocyte	CD14 Monocyte	Post-HIV vs Pre-HIV
chr22-29886452-29886929	0.244260439682157	0.0748128226368143	0.079	0.07	1	CD14_Monocyte	CD14 Monocyte	Post-HIV vs Pre-HIV
chr7-127819788-127820897	0.244263699694111	0.0932119061161036	0.044	0.04	1	CD14_Monocyte	CD14 Monocyte	Post-HIV vs Pre-HIV
chr11-18314694-18315111	0.2442642685902	0.132802232781539	0.017	0.015	1	CD14_Monocyte	CD14 Monocyte	Post-HIV vs Pre-HIV
chr9-129868458-129869671	0.244279777084178	0.0862602227512959	0.033	0.028	1	CD14_Monocyte	CD14 Monocyte	Post-HIV vs Pre-HIV
chr11-122726435-122727992	0.244353385959335	0.376721904902418	0.03	0.021	1	CD14_Monocyte	CD14 Monocyte	Post-HIV vs Pre-HIV
chr12-66241222-66241985	0.244364399409961	0.29971067892495	0.081	0.063	1	CD14_Monocyte	CD14 Monocyte	Post-HIV vs Pre-HIV
chr9-120655023-120655334	0.244372894847508	0.599021753193779	0.016	0.01	1	CD14_Monocyte	CD14 Monocyte	Post-HIV vs Pre-HIV
chr15-74588358-74588982	0.244378355359024	0.203671044519868	0.102	0.084	1	CD14_Monocyte	CD14 Monocyte	Post-HIV vs Pre-HIV
chr12-50760706-50761151	0.244381260648393	0.142088484216446	0.03	0.025	1	CD14_Monocyte	CD14 Monocyte	Post-HIV vs Pre-HIV
chr9-125142517-125143936	0.244384367762404	0.0675836681148674	0.329	0.286	1	CD14_Monocyte	CD14 Monocyte	Post-HIV vs Pre-HIV
chr4-94451112-94453604	0.244399543836012	0.0856590505903115	0.322	0.278	1	CD14_Monocyte	CD14 Monocyte	Post-HIV vs Pre-HIV
chr3-42536271-42536745	0.244415605024103	0.376346544813843	0.021	0.015	1	CD14_Monocyte	CD14 Monocyte	Post-HIV vs Pre-HIV
chr5-78647865-78649322	0.244417298722516	0.385844951460131	0.126	0.09	1	CD14_Monocyte	CD14 Monocyte	Post-HIV vs Pre-HIV
chr13-58312955-58313580	0.244428345620186	-0.0554541209138382	0.011	0.011	1	CD14_Monocyte	CD14 Monocyte	Post-HIV vs Pre-HIV
chr4-38889082-38889598	0.244433221164718	0.528463556675928	0.011	0.007	1	CD14_Monocyte	CD14 Monocyte	Post-HIV vs Pre-HIV
chr8-125429098-125431566	0.244440986306628	0.113572680377731	0.546	0.466	1	CD14_Monocyte	CD14 Monocyte	Post-HIV vs Pre-HIV
chr1-59146227-59147373	0.244448185115997	0.372293091517596	0.049	0.035	1	CD14_Monocyte	CD14 Monocyte	Post-HIV vs Pre-HIV
chr11-121375990-121376515	0.244448944444249	0.005737011498403	0.017	0.016	1	CD14_Monocyte	CD14 Monocyte	Post-HIV vs Pre-HIV
chr12-131815118-131815408	0.244468337840362	0.514065925002208	0.016	0.011	1	CD14_Monocyte	CD14 Monocyte	Post-HIV vs Pre-HIV
chr13-102595951-102597912	0.244476615240651	0.0627886454400695	0.441	0.381	1	CD14_Monocyte	CD14 Monocyte	Post-HIV vs Pre-HIV
chr5-67177956-67178402	0.244477770909842	0.0368824363243538	0.045	0.042	1	CD14_Monocyte	CD14 Monocyte	Post-HIV vs Pre-HIV
chr8-124782452-124783801	0.24448213937199	0.460303170805052	0.04	0.027	1	CD14_Monocyte	CD14 Monocyte	Post-HIV vs Pre-HIV
chr17-32330833-32331634	0.24450162310672	0.439302405553307	0.022	0.015	1	CD14_Monocyte	CD14 Monocyte	Post-HIV vs Pre-HIV
chr1-40404306-40405329	0.244504927863187	0.360751910177349	0.041	0.03	1	CD14_Monocyte	CD14 Monocyte	Post-HIV vs Pre-HIV
chr17-63954084-63955236	0.244526552928618	-0.0208805934615883	0.011	0.01	1	CD14_Monocyte	CD14 Monocyte	Post-HIV vs Pre-HIV
chr9-121684250-121684646	0.244546932796479	0.610788218964156	0.011	0.006	1	CD14_Monocyte	CD14 Monocyte	Post-HIV vs Pre-HIV
chr10-80448631-80448855	0.244555314047482	0.503174059992639	0.01	0.007	1	CD14_Monocyte	CD14 Monocyte	Post-HIV vs Pre-HIV
chr10-110502817-110503310	0.244582065477449	0.253117895750865	0.082	0.065	1	CD14_Monocyte	CD14 Monocyte	Post-HIV vs Pre-HIV
chr15-91992486-91993285	0.244596855738914	0.0106842809441718	0.014	0.013	1	CD14_Monocyte	CD14 Monocyte	Post-HIV vs Pre-HIV
chr7-128954555-128955386	0.244596867267838	-0.0278952987790806	0.01	0.01	1	CD14_Monocyte	CD14 Monocyte	Post-HIV vs Pre-HIV
chr21-34544685-34545755	0.244607779612029	0.239513974306404	0.109	0.087	1	CD14_Monocyte	CD14 Monocyte	Post-HIV vs Pre-HIV
chr22-22952679-22953176	0.244641543075186	0.486577870516622	0.019	0.013	1	CD14_Monocyte	CD14 Monocyte	Post-HIV vs Pre-HIV
chr4-39469065-39470021	0.24471503732488	0.0739358347707324	0.101	0.089	1	CD14_Monocyte	CD14 Monocyte	Post-HIV vs Pre-HIV
chr3-9503036-9503524	0.244721442533206	0.328921811957351	0.021	0.015	1	CD14_Monocyte	CD14 Monocyte	Post-HIV vs Pre-HIV
chr7-73826205-73827192	0.244725613109913	0.0801955948009514	0.048	0.043	1	CD14_Monocyte	CD14 Monocyte	Post-HIV vs Pre-HIV
chr1-19468303-19469968	0.244728375578322	0.220139851879971	0.189	0.15	1	CD14_Monocyte	CD14 Monocyte	Post-HIV vs Pre-HIV
chr9-1012876-1013341	0.244747353477321	0.0588846343542011	0.024	0.022	1	CD14_Monocyte	CD14 Monocyte	Post-HIV vs Pre-HIV
chr1-180156172-180156531	0.24474784637608	0.0957878109888948	0.055	0.049	1	CD14_Monocyte	CD14 Monocyte	Post-HIV vs Pre-HIV
chr1-160954016-160954542	0.24475618873502	-0.0364508536219956	0.023	0.022	1	CD14_Monocyte	CD14 Monocyte	Post-HIV vs Pre-HIV
chr22-31221593-31222223	0.24475814194176	0.281468867956473	0.082	0.064	1	CD14_Monocyte	CD14 Monocyte	Post-HIV vs Pre-HIV
chr17-58996487-58997346	0.244758712317012	0.0995197304257494	0.065	0.056	1	CD14_Monocyte	CD14 Monocyte	Post-HIV vs Pre-HIV
chr1-94335719-94336177	0.244803953504194	0.346824095220473	0.022	0.016	1	CD14_Monocyte	CD14 Monocyte	Post-HIV vs Pre-HIV
chr2-86367881-86368733	0.244806362383477	0.333861539064376	0.055	0.041	1	CD14_Monocyte	CD14 Monocyte	Post-HIV vs Pre-HIV
chrX-41686531-41687156	0.244808401155886	0.280974489164775	0.015	0.012	1	CD14_Monocyte	CD14 Monocyte	Post-HIV vs Pre-HIV
chr17-81471813-81472325	0.244828481349982	0.266723677707766	0.012	0.01	1	CD14_Monocyte	CD14 Monocyte	Post-HIV vs Pre-HIV
chr3-14650996-14652683	0.244830543250495	0.0132344114729658	0.376	0.336	1	CD14_Monocyte	CD14 Monocyte	Post-HIV vs Pre-HIV
chr2-172017801-172018479	0.244832675144861	0.34742191529901	0.014	0.01	1	CD14_Monocyte	CD14 Monocyte	Post-HIV vs Pre-HIV
chr2-46269599-46270630	0.244832731365416	0.572744922482435	0.017	0.011	1	CD14_Monocyte	CD14 Monocyte	Post-HIV vs Pre-HIV
chr21-43892865-43894540	0.244834617342742	0.506772583307501	0.025	0.017	1	CD14_Monocyte	CD14 Monocyte	Post-HIV vs Pre-HIV
chr18-3248625-3249116	0.244842521448231	0.434707689405759	0.027	0.018	1	CD14_Monocyte	CD14 Monocyte	Post-HIV vs Pre-HIV
chr4-41887952-41888427	0.244844447839691	0.452388906593297	0.011	0.008	1	CD14_Monocyte	CD14 Monocyte	Post-HIV vs Pre-HIV
chr9-35581395-35581925	0.244862759409354	0.380974015574449	0.018	0.013	1	CD14_Monocyte	CD14 Monocyte	Post-HIV vs Pre-HIV
chr20-1622433-1622800	0.244865944784093	0.400105659698754	0.018	0.013	1	CD14_Monocyte	CD14 Monocyte	Post-HIV vs Pre-HIV
chr1-172629329-172630375	0.244880468528821	0.0879712282062743	0.017	0.016	1	CD14_Monocyte	CD14 Monocyte	Post-HIV vs Pre-HIV
chrX-153903295-153904664	0.244885988284969	0.0873036576046231	0.05	0.044	1	CD14_Monocyte	CD14 Monocyte	Post-HIV vs Pre-HIV
chr4-82889870-82890348	0.244900433069454	0.105009814932187	0.024	0.02	1	CD14_Monocyte	CD14 Monocyte	Post-HIV vs Pre-HIV
chr3-51669303-51669867	0.244902180442406	0.0763997081685517	0.081	0.071	1	CD14_Monocyte	CD14 Monocyte	Post-HIV vs Pre-HIV
chr17-75054442-75054893	0.244918439899654	0.421845276017565	0.01	0.007	1	CD14_Monocyte	CD14 Monocyte	Post-HIV vs Pre-HIV
chr9-104091767-104091995	0.24492419179981	0.0817371664782454	0.015	0.013	1	CD14_Monocyte	CD14 Monocyte	Post-HIV vs Pre-HIV
chr11-102749017-102749702	0.244938208699461	0.495650930659667	0.014	0.009	1	CD14_Monocyte	CD14 Monocyte	Post-HIV vs Pre-HIV
chr6-2840501-2842201	0.244966384327234	0.082228074673628	0.319	0.274	1	CD14_Monocyte	CD14 Monocyte	Post-HIV vs Pre-HIV
chrX-11113414-11114088	0.244978295778459	0.106636500400513	0.038	0.032	1	CD14_Monocyte	CD14 Monocyte	Post-HIV vs Pre-HIV
chr12-8583487-8584355	0.244988324998335	0.00937315770039948	0.026	0.025	1	CD14_Monocyte	CD14 Monocyte	Post-HIV vs Pre-HIV
chr10-113180162-113181091	0.244991893755715	0.247080597752158	0.055	0.044	1	CD14_Monocyte	CD14 Monocyte	Post-HIV vs Pre-HIV
chr4-26058575-26058872	0.245011738014343	0.736832447408112	0.01	0.006	1	CD14_Monocyte	CD14 Monocyte	Post-HIV vs Pre-HIV
chr1-173122268-173123809	0.245023141199768	0.0488164062809157	0.226	0.203	1	CD14_Monocyte	CD14 Monocyte	Post-HIV vs Pre-HIV
chr17-7171400-7171660	0.245023996735259	0.398520725669862	0.029	0.021	1	CD14_Monocyte	CD14 Monocyte	Post-HIV vs Pre-HIV
chr12-46469787-46470480	0.245064373295904	0.00480429289749651	0.012	0.012	1	CD14_Monocyte	CD14 Monocyte	Post-HIV vs Pre-HIV
chr14-73452063-73453112	0.245076301709278	0.493562330829459	0.033	0.022	1	CD14_Monocyte	CD14 Monocyte	Post-HIV vs Pre-HIV
chr19-46719171-46719540	0.245085411382698	-0.0159291992818815	0.012	0.012	1	CD14_Monocyte	CD14 Monocyte	Post-HIV vs Pre-HIV
chr2-95401783-95403582	0.245105189797688	0.109850618586057	0.228	0.194	1	CD14_Monocyte	CD14 Monocyte	Post-HIV vs Pre-HIV
chr7-128321771-128322383	0.245126883021226	0.393519908006929	0.012	0.008	1	CD14_Monocyte	CD14 Monocyte	Post-HIV vs Pre-HIV
chr4-128454235-128454656	0.245131440865743	-0.0391845055278228	0.017	0.016	1	CD14_Monocyte	CD14 Monocyte	Post-HIV vs Pre-HIV
chr12-47867593-47867953	0.245165839227195	0.469894106066105	0.019	0.013	1	CD14_Monocyte	CD14 Monocyte	Post-HIV vs Pre-HIV
chr17-49951959-49953136	0.24516868507858	0.423541229715008	0.043	0.03	1	CD14_Monocyte	CD14 Monocyte	Post-HIV vs Pre-HIV
chr11-33722481-33723136	0.245184239376377	0.569656132509436	0.013	0.008	1	CD14_Monocyte	CD14 Monocyte	Post-HIV vs Pre-HIV
chr22-49810494-49810957	0.245186206799551	-0.0272511520385699	0.012	0.012	1	CD14_Monocyte	CD14 Monocyte	Post-HIV vs Pre-HIV
chr6-125313908-125314468	0.24520425561653	0.0277870294488314	0.03	0.028	1	CD14_Monocyte	CD14 Monocyte	Post-HIV vs Pre-HIV
chr20-24994615-24995264	0.245220156562349	0.271403409907302	0.085	0.065	1	CD14_Monocyte	CD14 Monocyte	Post-HIV vs Pre-HIV
chr6-12269180-12269383	0.245227764301475	-0.00743812950171563	0.014	0.014	1	CD14_Monocyte	CD14 Monocyte	Post-HIV vs Pre-HIV
chr10-45375754-45376556	0.245245114750703	0.0594334103249359	0.135	0.122	1	CD14_Monocyte	CD14 Monocyte	Post-HIV vs Pre-HIV
chr20-56550420-56550931	0.245246114086372	0.454980703036612	0.025	0.017	1	CD14_Monocyte	CD14 Monocyte	Post-HIV vs Pre-HIV
chr6-72411734-72412570	0.245257501724612	0.314959450623341	0.046	0.035	1	CD14_Monocyte	CD14 Monocyte	Post-HIV vs Pre-HIV
chr7-48108992-48110616	0.24526467632645	0.297690001307827	0.093	0.069	1	CD14_Monocyte	CD14 Monocyte	Post-HIV vs Pre-HIV
chr1-26233507-26235428	0.245284366470121	0.0577481353859824	0.42	0.369	1	CD14_Monocyte	CD14 Monocyte	Post-HIV vs Pre-HIV
chr3-194570187-194570599	0.245306933121411	0.667076618301025	0.018	0.011	1	CD14_Monocyte	CD14 Monocyte	Post-HIV vs Pre-HIV
chr2-86018553-86018882	0.245309851052252	0.621099402659827	0.012	0.007	1	CD14_Monocyte	CD14 Monocyte	Post-HIV vs Pre-HIV
chr17-59514014-59514519	0.245310127589784	0.0902031501938412	0.063	0.056	1	CD14_Monocyte	CD14 Monocyte	Post-HIV vs Pre-HIV
chr4-139014563-139016404	0.245310304435182	0.141658196272906	0.38	0.315	1	CD14_Monocyte	CD14 Monocyte	Post-HIV vs Pre-HIV
chr17-7626903-7628247	0.245317748246974	0.051704151887058	0.215	0.189	1	CD14_Monocyte	CD14 Monocyte	Post-HIV vs Pre-HIV
chr3-57755135-57757344	0.245327055710917	0.16262240836081	0.345	0.281	1	CD14_Monocyte	CD14 Monocyte	Post-HIV vs Pre-HIV
chr17-2055910-2057138	0.245362438814279	0.351764544645939	0.109	0.079	1	CD14_Monocyte	CD14 Monocyte	Post-HIV vs Pre-HIV
chr6-43916770-43918339	0.245394539960606	0.397255323348586	0.043	0.031	1	CD14_Monocyte	CD14 Monocyte	Post-HIV vs Pre-HIV
chr3-45724683-45725236	0.2454007524155	-0.0669568971660102	0.013	0.013	1	CD14_Monocyte	CD14 Monocyte	Post-HIV vs Pre-HIV
chr1-53393109-53393673	0.245415910141719	0.387269741256757	0.039	0.028	1	CD14_Monocyte	CD14 Monocyte	Post-HIV vs Pre-HIV
chr2-172968836-172969514	0.245421367616127	-0.179134882341894	0.012	0.014	1	CD14_Monocyte	CD14 Monocyte	Post-HIV vs Pre-HIV
chr12-112828392-112828869	0.245435512167062	0.354082343286545	0.01	0.007	1	CD14_Monocyte	CD14 Monocyte	Post-HIV vs Pre-HIV
chr12-538613-539738	0.245438276208307	0.191700465728187	0.024	0.019	1	CD14_Monocyte	CD14 Monocyte	Post-HIV vs Pre-HIV
chr5-18744429-18746719	0.24545443267993	0.194235088125012	0.189	0.15	1	CD14_Monocyte	CD14 Monocyte	Post-HIV vs Pre-HIV
chr17-76181768-76182542	0.245481683962037	0.227782612301603	0.08	0.063	1	CD14_Monocyte	CD14 Monocyte	Post-HIV vs Pre-HIV
chr3-196340496-196340728	0.245489140855069	0.506786639628027	0.028	0.019	1	CD14_Monocyte	CD14 Monocyte	Post-HIV vs Pre-HIV
chr5-173741695-173742770	0.24549756137453	0.0815720850574133	0.081	0.071	1	CD14_Monocyte	CD14 Monocyte	Post-HIV vs Pre-HIV
chr1-1143481-1144905	0.245508003444787	0.563741328169239	0.018	0.012	1	CD14_Monocyte	CD14 Monocyte	Post-HIV vs Pre-HIV
chr3-142022007-142022764	0.245509923726686	0.411647719750163	0.011	0.008	1	CD14_Monocyte	CD14 Monocyte	Post-HIV vs Pre-HIV
chr8-95001357-95001944	0.245519758152042	0.0582072924783139	0.034	0.031	1	CD14_Monocyte	CD14 Monocyte	Post-HIV vs Pre-HIV
chrX-71195590-71196913	0.245521191079541	0.528008737958524	0.02	0.013	1	CD14_Monocyte	CD14 Monocyte	Post-HIV vs Pre-HIV
chr12-68932116-68933771	0.24553856575556	0.139342191604544	0.218	0.183	1	CD14_Monocyte	CD14 Monocyte	Post-HIV vs Pre-HIV
chr5-140663951-140665566	0.245544920295599	0.0914067285913556	0.304	0.26	1	CD14_Monocyte	CD14 Monocyte	Post-HIV vs Pre-HIV
chr2-20051087-20052264	0.245545495671056	0.0539594306792033	0.389	0.341	1	CD14_Monocyte	CD14 Monocyte	Post-HIV vs Pre-HIV
chr12-68997588-68998461	0.245548581583593	0.0625591092167035	0.033	0.029	1	CD14_Monocyte	CD14 Monocyte	Post-HIV vs Pre-HIV
chr1-205657236-205657855	0.245581022511192	0.33434766476371	0.033	0.024	1	CD14_Monocyte	CD14 Monocyte	Post-HIV vs Pre-HIV
chr12-94101189-94102620	0.245597039484411	0.238883875371096	0.179	0.137	1	CD14_Monocyte	CD14 Monocyte	Post-HIV vs Pre-HIV
chr5-163406844-163407610	0.245623446326027	0.00170308530755081	0.018	0.017	1	CD14_Monocyte	CD14 Monocyte	Post-HIV vs Pre-HIV
chr8-22952700-22953984	0.245638791296369	0.0800684876395619	0.055	0.049	1	CD14_Monocyte	CD14 Monocyte	Post-HIV vs Pre-HIV
chr22-42894827-42895903	0.245661665927579	0.247110617549283	0.133	0.103	1	CD14_Monocyte	CD14 Monocyte	Post-HIV vs Pre-HIV
chr3-122255751-122256251	0.245673746139386	-0.0328358059262426	0.033	0.032	1	CD14_Monocyte	CD14 Monocyte	Post-HIV vs Pre-HIV
chr9-113580280-113581219	0.245674753124742	0.0776575596842001	0.211	0.185	1	CD14_Monocyte	CD14 Monocyte	Post-HIV vs Pre-HIV
chr7-56033601-56034707	0.245678459075416	0.271053426158755	0.123	0.094	1	CD14_Monocyte	CD14 Monocyte	Post-HIV vs Pre-HIV
chr1-201556899-201557105	0.245686587280976	0.539386370794928	0.011	0.007	1	CD14_Monocyte	CD14 Monocyte	Post-HIV vs Pre-HIV
chr2-231602950-231603229	0.245697189641334	0.0494647050525141	0.017	0.015	1	CD14_Monocyte	CD14 Monocyte	Post-HIV vs Pre-HIV
chr7-76281197-76281855	0.245699306906255	0.493362706139074	0.026	0.017	1	CD14_Monocyte	CD14 Monocyte	Post-HIV vs Pre-HIV
chr22-24757677-24758453	0.245705255403723	0.627413716956881	0.013	0.008	1	CD14_Monocyte	CD14 Monocyte	Post-HIV vs Pre-HIV
chr11-72443020-72443274	0.245708485138503	0.338980661067309	0.018	0.013	1	CD14_Monocyte	CD14 Monocyte	Post-HIV vs Pre-HIV
chr10-26868990-26869953	0.245714962753066	0.0578568982257637	0.015	0.013	1	CD14_Monocyte	CD14 Monocyte	Post-HIV vs Pre-HIV
chr22-23385388-23386569	0.245715881945146	0.317895872196932	0.041	0.031	1	CD14_Monocyte	CD14 Monocyte	Post-HIV vs Pre-HIV
chr12-29073469-29073993	0.245723998714291	0.391083376839553	0.028	0.02	1	CD14_Monocyte	CD14 Monocyte	Post-HIV vs Pre-HIV
chr1-160993613-160993907	0.245740695275807	0.0280866015272574	0.01	0.009	1	CD14_Monocyte	CD14 Monocyte	Post-HIV vs Pre-HIV
chr5-102223655-102224145	0.2457597016224	0.39235175369549	0.014	0.01	1	CD14_Monocyte	CD14 Monocyte	Post-HIV vs Pre-HIV
chr12-113246751-113247443	0.245775531095959	0.454440372989057	0.028	0.02	1	CD14_Monocyte	CD14 Monocyte	Post-HIV vs Pre-HIV
chr7-5667764-5667967	0.245799127310888	0.44003582430281	0.017	0.012	1	CD14_Monocyte	CD14 Monocyte	Post-HIV vs Pre-HIV
chr22-35150156-35150806	0.245829853106881	0.479691579072895	0.01	0.007	1	CD14_Monocyte	CD14 Monocyte	Post-HIV vs Pre-HIV
chr17-44071886-44072201	0.245838123237557	-0.0136066389879193	0.023	0.021	1	CD14_Monocyte	CD14 Monocyte	Post-HIV vs Pre-HIV
chr3-14145794-14146108	0.245839526989701	0.0526931850589474	0.019	0.017	1	CD14_Monocyte	CD14 Monocyte	Post-HIV vs Pre-HIV
chr4-112185438-112186546	0.245870670624408	-0.0655099761352145	0.027	0.026	1	CD14_Monocyte	CD14 Monocyte	Post-HIV vs Pre-HIV
chr6-26270629-26271691	0.245883344049228	0.2669872947382	0.098	0.074	1	CD14_Monocyte	CD14 Monocyte	Post-HIV vs Pre-HIV
chr19-3532246-3532454	0.245886391319086	0.452017183579877	0.01	0.006	1	CD14_Monocyte	CD14 Monocyte	Post-HIV vs Pre-HIV
chr12-12403585-12404553	0.245888021671535	0.674049616030997	0.01	0.006	1	CD14_Monocyte	CD14 Monocyte	Post-HIV vs Pre-HIV
chr5-163350014-163350348	0.245895436799142	0.00513318228390158	0.026	0.025	1	CD14_Monocyte	CD14 Monocyte	Post-HIV vs Pre-HIV
chr10-122140910-122141531	0.245907699459996	0.414507578576996	0.036	0.025	1	CD14_Monocyte	CD14 Monocyte	Post-HIV vs Pre-HIV
chr16-8867282-8869381	0.245916182448202	0.130844997374931	0.354	0.292	1	CD14_Monocyte	CD14 Monocyte	Post-HIV vs Pre-HIV
chr19-51182965-51183432	0.245923933598178	-0.0836693626152041	0.016	0.016	1	CD14_Monocyte	CD14 Monocyte	Post-HIV vs Pre-HIV
chr11-64499283-64499955	0.245926931425583	0.0508423189365241	0.016	0.014	1	CD14_Monocyte	CD14 Monocyte	Post-HIV vs Pre-HIV
chr10-96257713-96258312	0.245950355038621	0.0130851484610823	0.022	0.02	1	CD14_Monocyte	CD14 Monocyte	Post-HIV vs Pre-HIV
chr3-39141056-39141697	0.245962847966072	0.255339015287249	0.139	0.11	1	CD14_Monocyte	CD14 Monocyte	Post-HIV vs Pre-HIV
chr1-44226938-44227888	0.245977217862253	0.0305928996323646	0.04	0.037	1	CD14_Monocyte	CD14 Monocyte	Post-HIV vs Pre-HIV
chr13-48768903-48769512	0.246003706604143	0.206421938805897	0.106	0.086	1	CD14_Monocyte	CD14 Monocyte	Post-HIV vs Pre-HIV
chr13-95741357-95742695	0.246009193664269	0.484216769474601	0.015	0.01	1	CD14_Monocyte	CD14 Monocyte	Post-HIV vs Pre-HIV
chr7-38232173-38233461	0.246017772392779	0.0950988525387317	0.055	0.045	1	CD14_Monocyte	CD14 Monocyte	Post-HIV vs Pre-HIV
chr1-205523959-205524616	0.246052863483812	0.123565014570457	0.03	0.026	1	CD14_Monocyte	CD14 Monocyte	Post-HIV vs Pre-HIV
chrY-7289846-7291040	0.246073172495839	0.313979210937436	0.025	0.018	1	CD14_Monocyte	CD14 Monocyte	Post-HIV vs Pre-HIV
chr17-45246845-45248961	0.246077401915833	0.213356188598593	0.287	0.222	1	CD14_Monocyte	CD14 Monocyte	Post-HIV vs Pre-HIV
chr15-75201178-75203032	0.246078616923233	0.180236113979892	0.388	0.314	1	CD14_Monocyte	CD14 Monocyte	Post-HIV vs Pre-HIV
chr3-33438245-33438653	0.246086186198812	0.352296341722504	0.049	0.036	1	CD14_Monocyte	CD14 Monocyte	Post-HIV vs Pre-HIV
chr22-19940810-19942977	0.246091555586115	0.25579377531265	0.162	0.125	1	CD14_Monocyte	CD14 Monocyte	Post-HIV vs Pre-HIV
chr8-89728685-89730466	0.246099443163123	0.135712574759738	0.28	0.237	1	CD14_Monocyte	CD14 Monocyte	Post-HIV vs Pre-HIV
chr1-30911235-30911679	0.246107672926429	0.365801514475772	0.046	0.033	1	CD14_Monocyte	CD14 Monocyte	Post-HIV vs Pre-HIV
chr3-40584162-40584875	0.246112867148438	0.0440918968488351	0.044	0.039	1	CD14_Monocyte	CD14 Monocyte	Post-HIV vs Pre-HIV
chr16-89240280-89241897	0.246115865620913	0.0495060107387886	0.227	0.197	1	CD14_Monocyte	CD14 Monocyte	Post-HIV vs Pre-HIV
chr17-45329150-45330175	0.246121755987659	0.104802120506577	0.119	0.102	1	CD14_Monocyte	CD14 Monocyte	Post-HIV vs Pre-HIV
chr6-119112847-119113564	0.246131435008262	0.12033528212467	0.048	0.042	1	CD14_Monocyte	CD14 Monocyte	Post-HIV vs Pre-HIV
chr3-196616844-196617589	0.246133069298844	0.408092776745815	0.027	0.019	1	CD14_Monocyte	CD14 Monocyte	Post-HIV vs Pre-HIV
chr10-77554833-77555300	0.246137268262022	0.669483790772637	0.021	0.012	1	CD14_Monocyte	CD14 Monocyte	Post-HIV vs Pre-HIV
chr5-149268847-149269251	0.246137389006097	0.420740043613332	0.022	0.015	1	CD14_Monocyte	CD14 Monocyte	Post-HIV vs Pre-HIV
chr2-10877567-10878135	0.24615573827907	0.427827138599718	0.029	0.021	1	CD14_Monocyte	CD14 Monocyte	Post-HIV vs Pre-HIV
chr18-80257486-80258125	0.246175557723685	0.287820797537026	0.037	0.028	1	CD14_Monocyte	CD14 Monocyte	Post-HIV vs Pre-HIV
chr19-8570914-8571342	0.246176456214214	0.291561564122253	0.141	0.106	1	CD14_Monocyte	CD14 Monocyte	Post-HIV vs Pre-HIV
chr15-31365457-31366366	0.246221803922537	0.224833377013018	0.105	0.081	1	CD14_Monocyte	CD14 Monocyte	Post-HIV vs Pre-HIV
chr12-132413862-132415596	0.246225185714962	0.238115258997002	0.113	0.089	1	CD14_Monocyte	CD14 Monocyte	Post-HIV vs Pre-HIV
chr16-31108031-31109086	0.246232479536501	0.364962248654677	0.082	0.059	1	CD14_Monocyte	CD14 Monocyte	Post-HIV vs Pre-HIV
chr6-144631890-144632606	0.246241803745712	0.1139066643276	0.02	0.018	1	CD14_Monocyte	CD14 Monocyte	Post-HIV vs Pre-HIV
chr3-124878441-124879226	0.24624272681961	0.151381635425997	0.042	0.036	1	CD14_Monocyte	CD14 Monocyte	Post-HIV vs Pre-HIV
chr5-151047691-151048156	0.24624539156792	0.387630418342939	0.021	0.015	1	CD14_Monocyte	CD14 Monocyte	Post-HIV vs Pre-HIV
chr5-172461829-172462497	0.246249939727542	0.444307545354555	0.031	0.021	1	CD14_Monocyte	CD14 Monocyte	Post-HIV vs Pre-HIV
chr20-17648159-17648555	0.246251166577251	-0.275530280593426	0.012	0.014	1	CD14_Monocyte	CD14 Monocyte	Post-HIV vs Pre-HIV
chr14-58439368-58439906	0.246259884855396	0.366577816790746	0.028	0.021	1	CD14_Monocyte	CD14 Monocyte	Post-HIV vs Pre-HIV
chr15-31443440-31444273	0.246267486618491	0.176476921906602	0.234	0.195	1	CD14_Monocyte	CD14 Monocyte	Post-HIV vs Pre-HIV
chr2-105313868-105314466	0.24627123433368	0.10365973136968	0.024	0.021	1	CD14_Monocyte	CD14 Monocyte	Post-HIV vs Pre-HIV
chr12-76768610-76768860	0.246307102999917	0.573261303316638	0.013	0.008	1	CD14_Monocyte	CD14 Monocyte	Post-HIV vs Pre-HIV
chr2-7427212-7427827	0.246310060713794	0.416410104948816	0.027	0.019	1	CD14_Monocyte	CD14 Monocyte	Post-HIV vs Pre-HIV
chr6-107670445-107671259	0.246320271518451	0.104431253217169	0.081	0.07	1	CD14_Monocyte	CD14 Monocyte	Post-HIV vs Pre-HIV
chr17-49754666-49755316	0.246345144892683	0.518577435338381	0.01	0.006	1	CD14_Monocyte	CD14 Monocyte	Post-HIV vs Pre-HIV
chr2-112699805-112701800	0.246382375019247	0.174598630447162	0.25	0.207	1	CD14_Monocyte	CD14 Monocyte	Post-HIV vs Pre-HIV
chr6-47353508-47354308	0.246424291460713	0.102559888878365	0.08	0.07	1	CD14_Monocyte	CD14 Monocyte	Post-HIV vs Pre-HIV
chr6-118796209-118796958	0.246433297453858	0.412507544856427	0.01	0.006	1	CD14_Monocyte	CD14 Monocyte	Post-HIV vs Pre-HIV
chr9-123928955-123930636	0.246434285507599	0.211845367973746	0.292	0.229	1	CD14_Monocyte	CD14 Monocyte	Post-HIV vs Pre-HIV
chr5-6644501-6646153	0.246435678820029	0.223116397524847	0.185	0.148	1	CD14_Monocyte	CD14 Monocyte	Post-HIV vs Pre-HIV
chr15-77507085-77507757	0.246437611703661	0.0580232844249342	0.015	0.013	1	CD14_Monocyte	CD14 Monocyte	Post-HIV vs Pre-HIV
chrX-14874941-14875705	0.246446319150443	-0.0660530535116961	0.018	0.018	1	CD14_Monocyte	CD14 Monocyte	Post-HIV vs Pre-HIV
chr3-36494341-36495165	0.24644728854712	-0.00814985329312412	0.053	0.049	1	CD14_Monocyte	CD14 Monocyte	Post-HIV vs Pre-HIV
chr12-57693317-57694860	0.246449964490498	0.0298074725219085	0.397	0.351	1	CD14_Monocyte	CD14 Monocyte	Post-HIV vs Pre-HIV
chr8-140542587-140542796	0.246480099234426	0.419147538045891	0.018	0.013	1	CD14_Monocyte	CD14 Monocyte	Post-HIV vs Pre-HIV
chr12-1795776-1797877	0.246490184096366	0.111952757937506	0.368	0.309	1	CD14_Monocyte	CD14 Monocyte	Post-HIV vs Pre-HIV
chr2-42906921-42907348	0.246507520369771	0.00561500190868447	0.01	0.009	1	CD14_Monocyte	CD14 Monocyte	Post-HIV vs Pre-HIV
chr5-119070084-119071831	0.246512381661143	0.0561236534166408	0.453	0.396	1	CD14_Monocyte	CD14 Monocyte	Post-HIV vs Pre-HIV
chr19-18660293-18660672	0.246515860616088	0.20825560525618	0.01	0.008	1	CD14_Monocyte	CD14 Monocyte	Post-HIV vs Pre-HIV
chr4-89296888-89297294	0.246522774722844	0.06108012594912	0.025	0.023	1	CD14_Monocyte	CD14 Monocyte	Post-HIV vs Pre-HIV
chr3-56775536-56776223	0.246544570103248	-0.0172384256407678	0.013	0.013	1	CD14_Monocyte	CD14 Monocyte	Post-HIV vs Pre-HIV
chr20-32456689-32457777	0.246545436322159	0.365116308941075	0.033	0.024	1	CD14_Monocyte	CD14 Monocyte	Post-HIV vs Pre-HIV
chr19-51128875-51129154	0.246559035954821	0.607081168212309	0.013	0.008	1	CD14_Monocyte	CD14 Monocyte	Post-HIV vs Pre-HIV
chr17-74748053-74749955	0.246593361580723	0.0845161832227886	0.382	0.329	1	CD14_Monocyte	CD14 Monocyte	Post-HIV vs Pre-HIV
chr3-119302819-119303495	0.246609189726186	0.563080929439211	0.028	0.018	1	CD14_Monocyte	CD14 Monocyte	Post-HIV vs Pre-HIV
chr6-31836609-31837239	0.246614255204016	0.387584251374663	0.057	0.04	1	CD14_Monocyte	CD14 Monocyte	Post-HIV vs Pre-HIV
chr9-136385827-136386359	0.246644208032697	0.700690333174372	0.012	0.007	1	CD14_Monocyte	CD14 Monocyte	Post-HIV vs Pre-HIV
chr9-127153578-127155195	0.246647638235683	-0.0757400251021139	0.01	0.01	1	CD14_Monocyte	CD14 Monocyte	Post-HIV vs Pre-HIV
chr12-6367347-6368474	0.246659851145908	0.239863259693829	0.108	0.086	1	CD14_Monocyte	CD14 Monocyte	Post-HIV vs Pre-HIV
chr3-71453882-71455363	0.246661247068509	0.16892494498475	0.017	0.014	1	CD14_Monocyte	CD14 Monocyte	Post-HIV vs Pre-HIV
chr3-172622784-172623557	0.246668470759418	0.444551098141797	0.025	0.017	1	CD14_Monocyte	CD14 Monocyte	Post-HIV vs Pre-HIV
chr4-76948450-76951085	0.246676168562222	0.223333749372711	0.196	0.149	1	CD14_Monocyte	CD14 Monocyte	Post-HIV vs Pre-HIV
chr20-31603929-31606193	0.246681525099043	0.124715391591526	0.349	0.295	1	CD14_Monocyte	CD14 Monocyte	Post-HIV vs Pre-HIV
chr18-50009678-50010128	0.24669451879473	0.205201315043526	0.01	0.008	1	CD14_Monocyte	CD14 Monocyte	Post-HIV vs Pre-HIV
chr5-163564354-163564626	0.246697430029119	0.433489873376383	0.012	0.008	1	CD14_Monocyte	CD14 Monocyte	Post-HIV vs Pre-HIV
chr4-107736673-107737343	0.246697657518741	0.409694238211389	0.03	0.021	1	CD14_Monocyte	CD14 Monocyte	Post-HIV vs Pre-HIV
chr10-122460876-122462442	0.246716844161944	0.277809200520885	0.046	0.035	1	CD14_Monocyte	CD14 Monocyte	Post-HIV vs Pre-HIV
chr9-124006661-124007028	0.246736762912042	0.104877003457594	0.014	0.012	1	CD14_Monocyte	CD14 Monocyte	Post-HIV vs Pre-HIV
chr11-35089602-35090494	0.246760429104671	0.609776503470344	0.015	0.01	1	CD14_Monocyte	CD14 Monocyte	Post-HIV vs Pre-HIV
chr3-45664192-45665524	0.246792591702036	0.301559256112209	0.053	0.039	1	CD14_Monocyte	CD14 Monocyte	Post-HIV vs Pre-HIV
chr3-134312444-134313212	0.246817980029869	0.174913009138672	0.011	0.009	1	CD14_Monocyte	CD14 Monocyte	Post-HIV vs Pre-HIV
chr2-197785611-197786867	0.24682173644168	0.472102269358036	0.032	0.021	1	CD14_Monocyte	CD14 Monocyte	Post-HIV vs Pre-HIV
chr1-37434120-37434817	0.246823264360582	0.306663749174647	0.036	0.028	1	CD14_Monocyte	CD14 Monocyte	Post-HIV vs Pre-HIV
chr19-47383013-47383821	0.246839303211851	0.189213063005434	0.161	0.133	1	CD14_Monocyte	CD14 Monocyte	Post-HIV vs Pre-HIV
chr22-42827952-42828875	0.246850357411058	0.662513841267557	0.014	0.008	1	CD14_Monocyte	CD14 Monocyte	Post-HIV vs Pre-HIV
chr9-34193016-34194075	0.246854428385653	0.0503245792717348	0.018	0.016	1	CD14_Monocyte	CD14 Monocyte	Post-HIV vs Pre-HIV
chr13-113730661-113731053	0.246860050286522	0.585649942150287	0.012	0.008	1	CD14_Monocyte	CD14 Monocyte	Post-HIV vs Pre-HIV
chr7-27324033-27324735	0.246866835457049	-0.0335476190519808	0.01	0.01	1	CD14_Monocyte	CD14 Monocyte	Post-HIV vs Pre-HIV
chr3-178000147-178000740	0.246868555673971	0.00956505408477781	0.03	0.028	1	CD14_Monocyte	CD14 Monocyte	Post-HIV vs Pre-HIV
chr3-17233191-17233797	0.246874451525585	0.0329663439853993	0.02	0.018	1	CD14_Monocyte	CD14 Monocyte	Post-HIV vs Pre-HIV
chr17-80092157-80093358	0.246900056878345	0.1629354706416	0.196	0.164	1	CD14_Monocyte	CD14 Monocyte	Post-HIV vs Pre-HIV
chr19-30882592-30882925	0.246907758289568	0.0375307250392276	0.018	0.016	1	CD14_Monocyte	CD14 Monocyte	Post-HIV vs Pre-HIV
chr1-47709357-47710989	0.24691859921843	0.45922534537019	0.041	0.027	1	CD14_Monocyte	CD14 Monocyte	Post-HIV vs Pre-HIV
chr10-98887318-98887623	0.246932165799991	0.1242780768179	0.01	0.009	1	CD14_Monocyte	CD14 Monocyte	Post-HIV vs Pre-HIV
chrX-47191227-47191754	0.246940325458503	0.389643266284097	0.018	0.013	1	CD14_Monocyte	CD14 Monocyte	Post-HIV vs Pre-HIV
chr18-45073423-45073897	0.246962101197252	0.0612898422994053	0.015	0.014	1	CD14_Monocyte	CD14 Monocyte	Post-HIV vs Pre-HIV
chr7-75427304-75428519	0.246964107817122	0.072252838245511	0.052	0.046	1	CD14_Monocyte	CD14 Monocyte	Post-HIV vs Pre-HIV
chr1-28169032-28169757	0.246997863130075	0.463127796524184	0.028	0.019	1	CD14_Monocyte	CD14 Monocyte	Post-HIV vs Pre-HIV
chr22-17629659-17630012	0.247002196387001	0.397235550195977	0.027	0.019	1	CD14_Monocyte	CD14 Monocyte	Post-HIV vs Pre-HIV
chr2-10720916-10722244	0.247012957152683	0.148662127638024	0.01	0.008	1	CD14_Monocyte	CD14 Monocyte	Post-HIV vs Pre-HIV
chr16-75042380-75043558	0.247035696982707	0.460099277309336	0.021	0.015	1	CD14_Monocyte	CD14 Monocyte	Post-HIV vs Pre-HIV
chr8-125350861-125351313	0.247059492186233	0.672689210536824	0.012	0.007	1	CD14_Monocyte	CD14 Monocyte	Post-HIV vs Pre-HIV
chr13-27952986-27954820	0.247074654248066	0.199155576180113	0.077	0.062	1	CD14_Monocyte	CD14 Monocyte	Post-HIV vs Pre-HIV
chr19-4122793-4124481	0.247095638560522	0.169305515606555	0.292	0.234	1	CD14_Monocyte	CD14 Monocyte	Post-HIV vs Pre-HIV
chr3-122258495-122259110	0.247099641984325	0.280556978214294	0.054	0.042	1	CD14_Monocyte	CD14 Monocyte	Post-HIV vs Pre-HIV
chr4-184395361-184396586	0.247102656638636	0.569675746669351	0.011	0.007	1	CD14_Monocyte	CD14 Monocyte	Post-HIV vs Pre-HIV
chr8-47363159-47363864	0.247117915536375	0.304408959596764	0.022	0.017	1	CD14_Monocyte	CD14 Monocyte	Post-HIV vs Pre-HIV
chr6-37049436-37050635	0.247118609617975	0.115870202004602	0.253	0.216	1	CD14_Monocyte	CD14 Monocyte	Post-HIV vs Pre-HIV
chr1-168503462-168504774	0.247131786415597	0.0503891140105748	0.274	0.244	1	CD14_Monocyte	CD14 Monocyte	Post-HIV vs Pre-HIV
chr17-31225329-31226745	0.247153147160127	-0.0104180750386851	0.029	0.027	1	CD14_Monocyte	CD14 Monocyte	Post-HIV vs Pre-HIV
chr20-4130673-4131250	0.247154832366173	0.184570153741533	0.018	0.015	1	CD14_Monocyte	CD14 Monocyte	Post-HIV vs Pre-HIV
chr2-27703363-27704076	0.247170492382209	0.288692695563622	0.057	0.044	1	CD14_Monocyte	CD14 Monocyte	Post-HIV vs Pre-HIV
chr6-132510648-132511478	0.247176115569445	0.421051258873535	0.039	0.028	1	CD14_Monocyte	CD14 Monocyte	Post-HIV vs Pre-HIV
chr6-157128265-157129585	0.247180692322369	0.497728584440151	0.04	0.027	1	CD14_Monocyte	CD14 Monocyte	Post-HIV vs Pre-HIV
chr6-112004977-112005421	0.247184342558593	0.141798383312523	0.02	0.017	1	CD14_Monocyte	CD14 Monocyte	Post-HIV vs Pre-HIV
chr16-67672736-67674251	0.247215857070814	0.240505418475425	0.121	0.097	1	CD14_Monocyte	CD14 Monocyte	Post-HIV vs Pre-HIV
chr16-21116037-21116722	0.247217002298241	0.510460128156486	0.018	0.012	1	CD14_Monocyte	CD14 Monocyte	Post-HIV vs Pre-HIV
chr6-30037115-30037506	0.247221564125539	0.471298442675917	0.011	0.007	1	CD14_Monocyte	CD14 Monocyte	Post-HIV vs Pre-HIV
chr4-186037810-186038545	0.247230627438743	0.425996528865567	0.019	0.013	1	CD14_Monocyte	CD14 Monocyte	Post-HIV vs Pre-HIV
chr1-207171962-207173376	0.247248958607298	0.0962771095697883	0.117	0.102	1	CD14_Monocyte	CD14 Monocyte	Post-HIV vs Pre-HIV
chr20-10217548-10219830	0.247248964731131	0.300499228093922	0.084	0.063	1	CD14_Monocyte	CD14 Monocyte	Post-HIV vs Pre-HIV
chr16-11135181-11135837	0.247260933841274	-0.0105851192398689	0.025	0.024	1	CD14_Monocyte	CD14 Monocyte	Post-HIV vs Pre-HIV
chr20-40470254-40471525	0.247264517650413	0.423407889579183	0.056	0.039	1	CD14_Monocyte	CD14 Monocyte	Post-HIV vs Pre-HIV
chr5-150783213-150784311	0.247269103739711	0.114157184739171	0.064	0.054	1	CD14_Monocyte	CD14 Monocyte	Post-HIV vs Pre-HIV
chr12-103965006-103966480	0.247274816271013	0.0788506179298527	0.286	0.245	1	CD14_Monocyte	CD14 Monocyte	Post-HIV vs Pre-HIV
chr19-32691421-32693946	0.247297561873705	0.217904217888858	0.204	0.159	1	CD14_Monocyte	CD14 Monocyte	Post-HIV vs Pre-HIV
chr15-51202522-51203297	0.247312092884389	0.0356186543893875	0.013	0.012	1	CD14_Monocyte	CD14 Monocyte	Post-HIV vs Pre-HIV
chr21-33212144-33212499	0.247358368981285	0.490737805732263	0.01	0.007	1	CD14_Monocyte	CD14 Monocyte	Post-HIV vs Pre-HIV
chr5-2038250-2039137	0.247364013184932	0.487063862778679	0.046	0.031	1	CD14_Monocyte	CD14 Monocyte	Post-HIV vs Pre-HIV
chr1-246608559-246609873	0.247375415189892	0.206246612173552	0.133	0.109	1	CD14_Monocyte	CD14 Monocyte	Post-HIV vs Pre-HIV
chr6-126040452-126041201	0.247376372792944	0.353072552815295	0.03	0.022	1	CD14_Monocyte	CD14 Monocyte	Post-HIV vs Pre-HIV
chr12-11545322-11546443	0.247386548877184	0.212449784838583	0.017	0.014	1	CD14_Monocyte	CD14 Monocyte	Post-HIV vs Pre-HIV
chr22-36372738-36373511	0.247397798097307	0.103527345126821	0.109	0.094	1	CD14_Monocyte	CD14 Monocyte	Post-HIV vs Pre-HIV
chr22-24541597-24543198	0.247400965035339	0.0329943657422054	0.047	0.043	1	CD14_Monocyte	CD14 Monocyte	Post-HIV vs Pre-HIV
chr22-50029554-50030767	0.247430170705312	0.34930769649214	0.097	0.069	1	CD14_Monocyte	CD14 Monocyte	Post-HIV vs Pre-HIV
chr5-14586858-14587535	0.247432030537372	0.241230010282425	0.112	0.089	1	CD14_Monocyte	CD14 Monocyte	Post-HIV vs Pre-HIV
chr8-141181980-141182965	0.247433051218483	0.0634915113853936	0.04	0.035	1	CD14_Monocyte	CD14 Monocyte	Post-HIV vs Pre-HIV
chr7-101179810-101180523	0.247442817505781	0.711869616898409	0.012	0.007	1	CD14_Monocyte	CD14 Monocyte	Post-HIV vs Pre-HIV
chr7-19754381-19754839	0.24744758810641	0.437813181705733	0.012	0.009	1	CD14_Monocyte	CD14 Monocyte	Post-HIV vs Pre-HIV
chr10-130629928-130630478	0.247477088984865	0.125511264969976	0.033	0.029	1	CD14_Monocyte	CD14 Monocyte	Post-HIV vs Pre-HIV
chr11-66981855-66982559	0.247497271744563	0.161316476091339	0.034	0.029	1	CD14_Monocyte	CD14 Monocyte	Post-HIV vs Pre-HIV
chr22-19909365-19910291	0.247524031756642	0.3344185497123	0.045	0.033	1	CD14_Monocyte	CD14 Monocyte	Post-HIV vs Pre-HIV
chr10-50321869-50322380	0.247533870533227	0.363339187183352	0.023	0.018	1	CD14_Monocyte	CD14 Monocyte	Post-HIV vs Pre-HIV
chr13-78121147-78121812	0.247543204473491	0.306322037918666	0.021	0.016	1	CD14_Monocyte	CD14 Monocyte	Post-HIV vs Pre-HIV
chr11-115869194-115870194	0.247550423454719	0.0114645887108109	0.028	0.026	1	CD14_Monocyte	CD14 Monocyte	Post-HIV vs Pre-HIV
chr15-23035816-23036273	0.247555893715767	0.460834350499491	0.026	0.018	1	CD14_Monocyte	CD14 Monocyte	Post-HIV vs Pre-HIV
chr11-68471477-68472426	0.24760403168186	0.221811300675819	0.03	0.024	1	CD14_Monocyte	CD14 Monocyte	Post-HIV vs Pre-HIV
chr17-41341103-41341864	0.247636380406273	0.774245236780052	0.01	0.005	1	CD14_Monocyte	CD14 Monocyte	Post-HIV vs Pre-HIV
chr5-61268554-61269247	0.247654715442269	-0.0191904530717206	0.019	0.019	1	CD14_Monocyte	CD14 Monocyte	Post-HIV vs Pre-HIV
chr5-180208462-180209439	0.247664280843615	0.148049155005442	0.08	0.066	1	CD14_Monocyte	CD14 Monocyte	Post-HIV vs Pre-HIV
chr1-151254099-151255177	0.24767870234702	0.0672792519029365	0.289	0.251	1	CD14_Monocyte	CD14 Monocyte	Post-HIV vs Pre-HIV
chr6-105794026-105794578	0.24768302212791	0.105138559284678	0.069	0.061	1	CD14_Monocyte	CD14 Monocyte	Post-HIV vs Pre-HIV
chr1-43774222-43774700	0.247712434450159	0.386445023960279	0.024	0.017	1	CD14_Monocyte	CD14 Monocyte	Post-HIV vs Pre-HIV
chr4-185404845-185405855	0.247716094635198	0.486029278057986	0.032	0.022	1	CD14_Monocyte	CD14 Monocyte	Post-HIV vs Pre-HIV
chr3-125163621-125165475	0.24772343234836	0.243012102482469	0.103	0.082	1	CD14_Monocyte	CD14 Monocyte	Post-HIV vs Pre-HIV
chr8-42139557-42142169	0.247723960529133	0.232751960860365	0.229	0.172	1	CD14_Monocyte	CD14 Monocyte	Post-HIV vs Pre-HIV
chr1-192941780-192942508	0.247748922631354	0.0180939085724243	0.028	0.026	1	CD14_Monocyte	CD14 Monocyte	Post-HIV vs Pre-HIV
chr1-227541700-227543000	0.247749185919768	0.156997031475319	0.145	0.117	1	CD14_Monocyte	CD14 Monocyte	Post-HIV vs Pre-HIV
chr2-205293210-205293928	0.247763371983018	0.00180789115224211	0.014	0.013	1	CD14_Monocyte	CD14 Monocyte	Post-HIV vs Pre-HIV
chr4-70953053-70954760	0.247780777462491	0.122980450823169	0.038	0.033	1	CD14_Monocyte	CD14 Monocyte	Post-HIV vs Pre-HIV
chr11-121451276-121453127	0.247801830895945	0.150422438253365	0.147	0.118	1	CD14_Monocyte	CD14 Monocyte	Post-HIV vs Pre-HIV
chr1-155240835-155241448	0.24780484821976	0.284767301615438	0.095	0.073	1	CD14_Monocyte	CD14 Monocyte	Post-HIV vs Pre-HIV
chr13-19775201-19776724	0.247816321818014	0.512999349125956	0.014	0.009	1	CD14_Monocyte	CD14 Monocyte	Post-HIV vs Pre-HIV
chr18-48445310-48445826	0.247824828097139	0.205668181437574	0.047	0.038	1	CD14_Monocyte	CD14 Monocyte	Post-HIV vs Pre-HIV
chr10-132538600-132538838	0.247841108593601	0.523865971924749	0.019	0.012	1	CD14_Monocyte	CD14 Monocyte	Post-HIV vs Pre-HIV
chr4-81490529-81491339	0.247853463072246	0.292097762464372	0.063	0.048	1	CD14_Monocyte	CD14 Monocyte	Post-HIV vs Pre-HIV
chr3-6282723-6283584	0.247855735336028	-0.102126460141358	0.011	0.011	1	CD14_Monocyte	CD14 Monocyte	Post-HIV vs Pre-HIV
chr3-169146212-169146681	0.247873437267654	0.0857317436741787	0.014	0.013	1	CD14_Monocyte	CD14 Monocyte	Post-HIV vs Pre-HIV
chr2-176553563-176554750	0.247877620469418	0.487990195078676	0.017	0.011	1	CD14_Monocyte	CD14 Monocyte	Post-HIV vs Pre-HIV
chr2-218128845-218129430	0.247880447681875	0.00406383101330254	0.02	0.019	1	CD14_Monocyte	CD14 Monocyte	Post-HIV vs Pre-HIV
chr6-42781421-42781658	0.247903174047661	0.681855686301982	0.01	0.006	1	CD14_Monocyte	CD14 Monocyte	Post-HIV vs Pre-HIV
chr6-32866858-32867728	0.247910587414883	0.542325149708343	0.024	0.015	1	CD14_Monocyte	CD14 Monocyte	Post-HIV vs Pre-HIV
chr1-114126388-114127253	0.247920265459614	0.158513584675161	0.057	0.048	1	CD14_Monocyte	CD14 Monocyte	Post-HIV vs Pre-HIV
chr3-115692425-115693254	0.24792469053814	0.0382286870665691	0.014	0.013	1	CD14_Monocyte	CD14 Monocyte	Post-HIV vs Pre-HIV
chr9-131584794-131586173	0.24794929696358	0.130023049770123	0.092	0.077	1	CD14_Monocyte	CD14 Monocyte	Post-HIV vs Pre-HIV
chr2-145740264-145740697	0.247959641669234	0.550887640397375	0.023	0.015	1	CD14_Monocyte	CD14 Monocyte	Post-HIV vs Pre-HIV
chr3-196518943-196519469	0.24796231692522	0.531788565841875	0.011	0.008	1	CD14_Monocyte	CD14 Monocyte	Post-HIV vs Pre-HIV
chr20-36091984-36093856	0.247963590836619	0.485147079063356	0.062	0.04	1	CD14_Monocyte	CD14 Monocyte	Post-HIV vs Pre-HIV
chr10-26682480-26683413	0.247976886198658	0.750858342772796	0.011	0.006	1	CD14_Monocyte	CD14 Monocyte	Post-HIV vs Pre-HIV
chr7-31664698-31665249	0.248042905323635	0.0782935389931338	0.073	0.065	1	CD14_Monocyte	CD14 Monocyte	Post-HIV vs Pre-HIV
chr17-47734313-47735102	0.248043863695203	0.559436542968044	0.012	0.007	1	CD14_Monocyte	CD14 Monocyte	Post-HIV vs Pre-HIV
chr17-3796052-3797131	0.248052315839716	0.0968650453233471	0.026	0.022	1	CD14_Monocyte	CD14 Monocyte	Post-HIV vs Pre-HIV
chr14-49619876-49621570	0.24805437194351	0.0905459775400355	0.438	0.376	1	CD14_Monocyte	CD14 Monocyte	Post-HIV vs Pre-HIV
chr14-91893596-91894102	0.248058152645129	-0.110361051274916	0.017	0.018	1	CD14_Monocyte	CD14 Monocyte	Post-HIV vs Pre-HIV
chr6-31896641-31898079	0.248094166395109	0.163102584330325	0.183	0.146	1	CD14_Monocyte	CD14 Monocyte	Post-HIV vs Pre-HIV
chr18-47184328-47184995	0.24810310262827	-0.0778711904216136	0.013	0.013	1	CD14_Monocyte	CD14 Monocyte	Post-HIV vs Pre-HIV
chr19-11812143-11812416	0.248109925103415	0.457362667537101	0.019	0.013	1	CD14_Monocyte	CD14 Monocyte	Post-HIV vs Pre-HIV
chr4-189613032-189613507	0.248115863239713	0.12008273400884	0.01	0.009	1	CD14_Monocyte	CD14 Monocyte	Post-HIV vs Pre-HIV
chr16-84819233-84820299	0.248166294641827	0.100545491570769	0.21	0.183	1	CD14_Monocyte	CD14 Monocyte	Post-HIV vs Pre-HIV
chr9-64369156-64369388	0.248172423930275	0.236522980023882	0.02	0.016	1	CD14_Monocyte	CD14 Monocyte	Post-HIV vs Pre-HIV
chr1-229567086-229567771	0.248179615051134	0.0217357262328246	0.016	0.015	1	CD14_Monocyte	CD14 Monocyte	Post-HIV vs Pre-HIV
chr11-59429749-59430277	0.248179773527747	0.336741265051962	0.033	0.025	1	CD14_Monocyte	CD14 Monocyte	Post-HIV vs Pre-HIV
chr5-120767224-120767785	0.248195756906731	-0.270943575811706	0.012	0.014	1	CD14_Monocyte	CD14 Monocyte	Post-HIV vs Pre-HIV
chr3-58271812-58272535	0.248208725102773	0.384876927890967	0.039	0.029	1	CD14_Monocyte	CD14 Monocyte	Post-HIV vs Pre-HIV
chr22-22714617-22715647	0.248210531754902	0.268365549235411	0.116	0.092	1	CD14_Monocyte	CD14 Monocyte	Post-HIV vs Pre-HIV
chr11-69711680-69712608	0.248214291550723	-0.113164057561619	0.014	0.014	1	CD14_Monocyte	CD14 Monocyte	Post-HIV vs Pre-HIV
chr6-89818593-89820535	0.248215532686318	0.138219235859934	0.242	0.198	1	CD14_Monocyte	CD14 Monocyte	Post-HIV vs Pre-HIV
chrX-41308575-41309338	0.248246498280313	-0.0824436327872897	0.02	0.02	1	CD14_Monocyte	CD14 Monocyte	Post-HIV vs Pre-HIV
chr12-3275108-3275945	0.248247548194471	0.348904189301954	0.024	0.018	1	CD14_Monocyte	CD14 Monocyte	Post-HIV vs Pre-HIV
chr21-35025333-35025928	0.248251848921596	0.382708643943391	0.033	0.024	1	CD14_Monocyte	CD14 Monocyte	Post-HIV vs Pre-HIV
chr11-47406914-47409223	0.248256664122036	0.14835140528486	0.507	0.421	1	CD14_Monocyte	CD14 Monocyte	Post-HIV vs Pre-HIV
chr1-42938230-42938729	0.248272520830216	0.134672747072853	0.046	0.039	1	CD14_Monocyte	CD14 Monocyte	Post-HIV vs Pre-HIV
chr2-28869518-28870925	0.248283490542662	0.0968707392365904	0.293	0.25	1	CD14_Monocyte	CD14 Monocyte	Post-HIV vs Pre-HIV
chr7-116218043-116218507	0.24828971801874	0.563720231214704	0.011	0.007	1	CD14_Monocyte	CD14 Monocyte	Post-HIV vs Pre-HIV
chr2-110707367-110707944	0.248293105644447	0.39985996515732	0.023	0.017	1	CD14_Monocyte	CD14 Monocyte	Post-HIV vs Pre-HIV
chr2-167292342-167293681	0.248312401312132	0.180865935070688	0.07	0.057	1	CD14_Monocyte	CD14 Monocyte	Post-HIV vs Pre-HIV
chr7-90595625-90597542	0.248314620756808	0.187659041659096	0.306	0.249	1	CD14_Monocyte	CD14 Monocyte	Post-HIV vs Pre-HIV
chr16-11498650-11499040	0.248321733304279	0.00500891780460044	0.018	0.017	1	CD14_Monocyte	CD14 Monocyte	Post-HIV vs Pre-HIV
chr17-82370458-82372436	0.248328156720497	0.144928072946632	0.016	0.013	1	CD14_Monocyte	CD14 Monocyte	Post-HIV vs Pre-HIV
chr6-31209483-31209983	0.248337191540794	0.519877549423198	0.012	0.008	1	CD14_Monocyte	CD14 Monocyte	Post-HIV vs Pre-HIV
chr20-37526183-37526552	0.248360831802124	0.0129607570070061	0.012	0.012	1	CD14_Monocyte	CD14 Monocyte	Post-HIV vs Pre-HIV
chr1-28235307-28236894	0.248366916272864	0.0993653889476169	0.274	0.229	1	CD14_Monocyte	CD14 Monocyte	Post-HIV vs Pre-HIV
chr7-143480356-143480805	0.248378582804185	0.409583921578255	0.013	0.009	1	CD14_Monocyte	CD14 Monocyte	Post-HIV vs Pre-HIV
chr18-46020260-46020900	0.248380641819339	0.0532306076548021	0.013	0.012	1	CD14_Monocyte	CD14 Monocyte	Post-HIV vs Pre-HIV
chr14-24099929-24100485	0.24839047134338	0.425994350943731	0.019	0.013	1	CD14_Monocyte	CD14 Monocyte	Post-HIV vs Pre-HIV
chr10-50452489-50452944	0.248400890051791	0.140874049664743	0.011	0.01	1	CD14_Monocyte	CD14 Monocyte	Post-HIV vs Pre-HIV
chr2-101699170-101699595	0.248421560330443	0.57407082288237	0.026	0.016	1	CD14_Monocyte	CD14 Monocyte	Post-HIV vs Pre-HIV
chr16-85566685-85567229	0.248450511669343	0.61246806998748	0.011	0.007	1	CD14_Monocyte	CD14 Monocyte	Post-HIV vs Pre-HIV
chr7-133255276-133256103	0.248451195524115	0.152090241634769	0.059	0.05	1	CD14_Monocyte	CD14 Monocyte	Post-HIV vs Pre-HIV
chr11-8262550-8264096	0.248491314471851	0.370406176952347	0.046	0.034	1	CD14_Monocyte	CD14 Monocyte	Post-HIV vs Pre-HIV
chr18-11849706-11850564	0.248502102172851	0.254393310527345	0.095	0.074	1	CD14_Monocyte	CD14 Monocyte	Post-HIV vs Pre-HIV
chr19-35920918-35921713	0.248515745863413	0.580713344738593	0.01	0.006	1	CD14_Monocyte	CD14 Monocyte	Post-HIV vs Pre-HIV
chr2-190529784-190530182	0.248516341795203	0.121978295991011	0.03	0.026	1	CD14_Monocyte	CD14 Monocyte	Post-HIV vs Pre-HIV
chr19-13794393-13796040	0.248532006101056	0.0641007907340043	0.35	0.305	1	CD14_Monocyte	CD14 Monocyte	Post-HIV vs Pre-HIV
chr19-1655438-1655738	0.248582062653842	0.623709437508321	0.019	0.012	1	CD14_Monocyte	CD14 Monocyte	Post-HIV vs Pre-HIV
chr13-104954160-104954821	0.248588532241583	0.397913869203386	0.022	0.016	1	CD14_Monocyte	CD14 Monocyte	Post-HIV vs Pre-HIV
chr6-144353537-144354614	0.248616010609723	0.397994222939984	0.038	0.026	1	CD14_Monocyte	CD14 Monocyte	Post-HIV vs Pre-HIV
chr1-31750316-31751501	0.248622017332499	0.456831774876375	0.019	0.013	1	CD14_Monocyte	CD14 Monocyte	Post-HIV vs Pre-HIV
chr22-43088534-43089642	0.24863080581825	0.227786298409357	0.168	0.132	1	CD14_Monocyte	CD14 Monocyte	Post-HIV vs Pre-HIV
chr15-52008661-52009212	0.248634645203537	0.506250721765034	0.02	0.013	1	CD14_Monocyte	CD14 Monocyte	Post-HIV vs Pre-HIV
chr15-90927977-90928455	0.248671877123857	0.046866791103116	0.056	0.051	1	CD14_Monocyte	CD14 Monocyte	Post-HIV vs Pre-HIV
chr17-7051863-7052423	0.24867852624721	0.0661483233678402	0.069	0.06	1	CD14_Monocyte	CD14 Monocyte	Post-HIV vs Pre-HIV
chr1-87952253-87952991	0.248683073368237	0.442741434207953	0.013	0.009	1	CD14_Monocyte	CD14 Monocyte	Post-HIV vs Pre-HIV
chr9-84140353-84141104	0.248685994591749	0.489676276746119	0.015	0.01	1	CD14_Monocyte	CD14 Monocyte	Post-HIV vs Pre-HIV
chr19-17576761-17577003	0.248697943083495	0.546407019832943	0.012	0.008	1	CD14_Monocyte	CD14 Monocyte	Post-HIV vs Pre-HIV
chr12-64621031-64622031	0.248718458297241	0.226569856666277	0.141	0.113	1	CD14_Monocyte	CD14 Monocyte	Post-HIV vs Pre-HIV
chr4-153465043-153467567	0.248722179889707	0.257345334980123	0.305	0.234	1	CD14_Monocyte	CD14 Monocyte	Post-HIV vs Pre-HIV
chr3-32469716-32470291	0.248735871527797	0.575993557849338	0.012	0.007	1	CD14_Monocyte	CD14 Monocyte	Post-HIV vs Pre-HIV
chr1-204127617-204127941	0.248761748633584	0.379507681155522	0.016	0.012	1	CD14_Monocyte	CD14 Monocyte	Post-HIV vs Pre-HIV
chr22-16824446-16825663	0.248762988634496	0.089388234247133	0.07	0.062	1	CD14_Monocyte	CD14 Monocyte	Post-HIV vs Pre-HIV
chr14-69001942-69002405	0.248770470345345	0.50884447854382	0.011	0.007	1	CD14_Monocyte	CD14 Monocyte	Post-HIV vs Pre-HIV
chr15-45521516-45523197	0.248784557465034	0.185837007296997	0.084	0.066	1	CD14_Monocyte	CD14 Monocyte	Post-HIV vs Pre-HIV
chr4-159205420-159205833	0.248796823276699	0.490737246867312	0.013	0.009	1	CD14_Monocyte	CD14 Monocyte	Post-HIV vs Pre-HIV
chr3-25789526-25790606	0.248798018826209	0.104186749884227	0.208	0.175	1	CD14_Monocyte	CD14 Monocyte	Post-HIV vs Pre-HIV
chr12-40261498-40262325	0.248804263609758	0.0619497363969042	0.014	0.013	1	CD14_Monocyte	CD14 Monocyte	Post-HIV vs Pre-HIV
chr14-75312346-75312686	0.248805548302585	-0.0599212437226115	0.03	0.03	1	CD14_Monocyte	CD14 Monocyte	Post-HIV vs Pre-HIV
chr2-95165020-95166288	0.248813292748635	0.0765822666547533	0.261	0.225	1	CD14_Monocyte	CD14 Monocyte	Post-HIV vs Pre-HIV
chr11-1916362-1917917	0.248814803674496	0.191808651497912	0.094	0.077	1	CD14_Monocyte	CD14 Monocyte	Post-HIV vs Pre-HIV
chr1-176183534-176184050	0.248832402877889	0.543017432895649	0.017	0.011	1	CD14_Monocyte	CD14 Monocyte	Post-HIV vs Pre-HIV
chr14-35402340-35402557	0.248855659655954	0.381435449647094	0.036	0.025	1	CD14_Monocyte	CD14 Monocyte	Post-HIV vs Pre-HIV
chr20-46624663-46625353	0.248858194489582	0.0550989297565825	0.04	0.037	1	CD14_Monocyte	CD14 Monocyte	Post-HIV vs Pre-HIV
chr2-218063246-218063945	0.248860682539131	0.250234762851011	0.107	0.084	1	CD14_Monocyte	CD14 Monocyte	Post-HIV vs Pre-HIV
chr11-108123937-108124321	0.248864423950267	-0.0142367925045437	0.017	0.017	1	CD14_Monocyte	CD14 Monocyte	Post-HIV vs Pre-HIV
chr20-35277091-35278425	0.248866125716573	0.102016963709202	0.32	0.272	1	CD14_Monocyte	CD14 Monocyte	Post-HIV vs Pre-HIV
chr10-122878794-122880310	0.248870305709491	0.232137893803846	0.195	0.151	1	CD14_Monocyte	CD14 Monocyte	Post-HIV vs Pre-HIV
chr8-80686919-80687540	0.248894683584488	0.149200735431394	0.054	0.045	1	CD14_Monocyte	CD14 Monocyte	Post-HIV vs Pre-HIV
chr11-57323967-57325897	0.248908243553467	0.0984496675764832	0.27	0.228	1	CD14_Monocyte	CD14 Monocyte	Post-HIV vs Pre-HIV
chr2-226798273-226800148	0.248931099529654	0.351812291910628	0.115	0.08	1	CD14_Monocyte	CD14 Monocyte	Post-HIV vs Pre-HIV
chr12-104985365-104986973	0.248931296054075	0.243836659877795	0.184	0.143	1	CD14_Monocyte	CD14 Monocyte	Post-HIV vs Pre-HIV
chr13-80441922-80442396	0.248942808162284	-0.018206246297412	0.024	0.023	1	CD14_Monocyte	CD14 Monocyte	Post-HIV vs Pre-HIV
chr11-102305747-102307887	0.248951000861999	0.378244744052513	0.074	0.053	1	CD14_Monocyte	CD14 Monocyte	Post-HIV vs Pre-HIV
chr7-41584193-41585141	0.248953099118078	0.309010852271784	0.053	0.041	1	CD14_Monocyte	CD14 Monocyte	Post-HIV vs Pre-HIV
chr9-111937289-111938770	0.248973713503406	0.347511189730575	0.043	0.032	1	CD14_Monocyte	CD14 Monocyte	Post-HIV vs Pre-HIV
chr17-27488803-27489434	0.249008712868634	0.0467548989763316	0.082	0.075	1	CD14_Monocyte	CD14 Monocyte	Post-HIV vs Pre-HIV
chr5-66351463-66352196	0.249032152637762	0.00412016236473667	0.014	0.013	1	CD14_Monocyte	CD14 Monocyte	Post-HIV vs Pre-HIV
chr2-20012064-20013213	0.249058633423543	0.217352510608561	0.024	0.019	1	CD14_Monocyte	CD14 Monocyte	Post-HIV vs Pre-HIV
chr2-30184972-30185668	0.249060831202611	0.0544202029785459	0.027	0.025	1	CD14_Monocyte	CD14 Monocyte	Post-HIV vs Pre-HIV
chr17-76568840-76569291	0.249074457012557	0.615084399956513	0.014	0.009	1	CD14_Monocyte	CD14 Monocyte	Post-HIV vs Pre-HIV
chr4-3060942-3061307	0.249097269802395	0.324162370972572	0.042	0.032	1	CD14_Monocyte	CD14 Monocyte	Post-HIV vs Pre-HIV
chr1-38990411-38992670	0.249109843440454	0.0753760137913141	0.364	0.312	1	CD14_Monocyte	CD14 Monocyte	Post-HIV vs Pre-HIV
chr20-36540817-36542330	0.249144093125201	0.405990908985702	0.06	0.043	1	CD14_Monocyte	CD14 Monocyte	Post-HIV vs Pre-HIV
chr15-75809823-75810454	0.249148521393444	0.594145701164079	0.01	0.006	1	CD14_Monocyte	CD14 Monocyte	Post-HIV vs Pre-HIV
chr11-77147528-77148382	0.249165381919613	0.0722370700391517	0.02	0.018	1	CD14_Monocyte	CD14 Monocyte	Post-HIV vs Pre-HIV
chr3-53044391-53047074	0.249174806196122	0.248731093083699	0.221	0.164	1	CD14_Monocyte	CD14 Monocyte	Post-HIV vs Pre-HIV
chr6-11359248-11359724	0.249189314673074	0.493946505567898	0.017	0.011	1	CD14_Monocyte	CD14 Monocyte	Post-HIV vs Pre-HIV
chr1-231410125-231410684	0.249196018895231	0.845596692846566	0.015	0.008	1	CD14_Monocyte	CD14 Monocyte	Post-HIV vs Pre-HIV
chr14-77378337-77379120	0.24920215105779	0.039143541908794	0.052	0.048	1	CD14_Monocyte	CD14 Monocyte	Post-HIV vs Pre-HIV
chr1-54567687-54568371	0.249214606353641	0.0419889820450607	0.018	0.016	1	CD14_Monocyte	CD14 Monocyte	Post-HIV vs Pre-HIV
chr1-42952225-42952962	0.249220326653053	0.669071227296897	0.011	0.006	1	CD14_Monocyte	CD14 Monocyte	Post-HIV vs Pre-HIV
chr2-20593474-20593828	0.249235749634979	0.0919270028581494	0.01	0.009	1	CD14_Monocyte	CD14 Monocyte	Post-HIV vs Pre-HIV
chr13-40813534-40814517	0.24924287996734	0.338699785487742	0.033	0.024	1	CD14_Monocyte	CD14 Monocyte	Post-HIV vs Pre-HIV
chr17-81840942-81841325	0.249254780570868	0.575898462765385	0.021	0.013	1	CD14_Monocyte	CD14 Monocyte	Post-HIV vs Pre-HIV
chr4-87465578-87466130	0.249263850382773	0.449675244495068	0.014	0.009	1	CD14_Monocyte	CD14 Monocyte	Post-HIV vs Pre-HIV
chr11-65040550-65041867	0.249299346700855	0.172641362364164	0.293	0.239	1	CD14_Monocyte	CD14 Monocyte	Post-HIV vs Pre-HIV
chr15-73711012-73712350	0.249313177017556	-0.0716807256074063	0.025	0.024	1	CD14_Monocyte	CD14 Monocyte	Post-HIV vs Pre-HIV
chr2-144595672-144596895	0.249314483962962	0.403743108885974	0.035	0.025	1	CD14_Monocyte	CD14 Monocyte	Post-HIV vs Pre-HIV
chr15-89690003-89691290	0.249355023790247	0.307127431496378	0.07	0.052	1	CD14_Monocyte	CD14 Monocyte	Post-HIV vs Pre-HIV
chr9-98807039-98808796	0.249357235406903	0.424483765679785	0.042	0.028	1	CD14_Monocyte	CD14 Monocyte	Post-HIV vs Pre-HIV
chr12-14314658-14315247	0.24938348271575	-0.154438788439939	0.026	0.027	1	CD14_Monocyte	CD14 Monocyte	Post-HIV vs Pre-HIV
chr8-65821907-65822747	0.24938457442528	0.120048329180334	0.029	0.025	1	CD14_Monocyte	CD14 Monocyte	Post-HIV vs Pre-HIV
chr8-21683814-21684328	0.249410363090383	0.541805423842375	0.021	0.014	1	CD14_Monocyte	CD14 Monocyte	Post-HIV vs Pre-HIV
chr8-8942300-8942923	0.249420530271075	0.0459670525732148	0.019	0.017	1	CD14_Monocyte	CD14 Monocyte	Post-HIV vs Pre-HIV
chr6-36232101-36232478	0.249426235728651	-0.0790330930177023	0.013	0.013	1	CD14_Monocyte	CD14 Monocyte	Post-HIV vs Pre-HIV
chr19-54652919-54653499	0.249434148844992	0.432998846947218	0.029	0.02	1	CD14_Monocyte	CD14 Monocyte	Post-HIV vs Pre-HIV
chr19-41515927-41517177	0.249435889420244	0.260932507116634	0.082	0.064	1	CD14_Monocyte	CD14 Monocyte	Post-HIV vs Pre-HIV
chr9-21432514-21433005	0.249437417866006	0.112539113845741	0.019	0.016	1	CD14_Monocyte	CD14 Monocyte	Post-HIV vs Pre-HIV
chr8-11862348-11863050	0.249444848938133	0.259653226714718	0.19	0.148	1	CD14_Monocyte	CD14 Monocyte	Post-HIV vs Pre-HIV
chr17-21191544-21192310	0.249453114747017	0.00063842496851052	0.028	0.026	1	CD14_Monocyte	CD14 Monocyte	Post-HIV vs Pre-HIV
chr5-60651583-60652793	0.249501370838734	0.0500138138573905	0.084	0.076	1	CD14_Monocyte	CD14 Monocyte	Post-HIV vs Pre-HIV
chr22-26644999-26645647	0.249507694665887	0.1878855770716	0.088	0.07	1	CD14_Monocyte	CD14 Monocyte	Post-HIV vs Pre-HIV
chr13-91374749-91375632	0.24951088303641	0.395919531548999	0.026	0.018	1	CD14_Monocyte	CD14 Monocyte	Post-HIV vs Pre-HIV
chr6-20500109-20500565	0.249527168875814	0.00867626643308927	0.011	0.011	1	CD14_Monocyte	CD14 Monocyte	Post-HIV vs Pre-HIV
chr10-122474103-122474680	0.249538963662775	0.123609029749137	0.012	0.011	1	CD14_Monocyte	CD14 Monocyte	Post-HIV vs Pre-HIV
chr8-133264222-133264901	0.249548895907929	0.536279461203171	0.018	0.012	1	CD14_Monocyte	CD14 Monocyte	Post-HIV vs Pre-HIV
chr12-124913932-124915303	0.249552618877506	0.163986561094646	0.393	0.322	1	CD14_Monocyte	CD14 Monocyte	Post-HIV vs Pre-HIV
chr1-36359199-36360240	0.249555951823819	0.590749134249502	0.011	0.007	1	CD14_Monocyte	CD14 Monocyte	Post-HIV vs Pre-HIV
chr20-36866811-36867333	0.249563854027832	0.0617175368061109	0.02	0.018	1	CD14_Monocyte	CD14 Monocyte	Post-HIV vs Pre-HIV
chr7-128914243-128916142	0.249579961076612	0.188156271820862	0.046	0.038	1	CD14_Monocyte	CD14 Monocyte	Post-HIV vs Pre-HIV
chr6-148530430-148530931	0.249580770617262	0.375584959648342	0.011	0.008	1	CD14_Monocyte	CD14 Monocyte	Post-HIV vs Pre-HIV
chrX-20067024-20068448	0.249581842234688	0.00269266559439529	0.03	0.028	1	CD14_Monocyte	CD14 Monocyte	Post-HIV vs Pre-HIV
chr9-27033676-27034175	0.249582728890016	0.395031371508094	0.016	0.012	1	CD14_Monocyte	CD14 Monocyte	Post-HIV vs Pre-HIV
chr7-128351083-128352524	0.249586284200578	0.303421094260452	0.069	0.051	1	CD14_Monocyte	CD14 Monocyte	Post-HIV vs Pre-HIV
chr10-63866063-63867136	0.249612890511235	0.574145004393039	0.016	0.01	1	CD14_Monocyte	CD14 Monocyte	Post-HIV vs Pre-HIV
chr12-57222718-57223714	0.249615425061848	0.156742417736397	0.04	0.033	1	CD14_Monocyte	CD14 Monocyte	Post-HIV vs Pre-HIV
chr20-53718107-53718774	0.249633193645049	0.0802316994228849	0.028	0.024	1	CD14_Monocyte	CD14 Monocyte	Post-HIV vs Pre-HIV
chr2-86220978-86221432	0.24963336900005	0.481677813056936	0.025	0.017	1	CD14_Monocyte	CD14 Monocyte	Post-HIV vs Pre-HIV
chr13-19961563-19961762	0.249644716227079	0.22127705525383	0.019	0.016	1	CD14_Monocyte	CD14 Monocyte	Post-HIV vs Pre-HIV
chr1-11761467-11762344	0.249649671429817	0.4353365418277	0.026	0.018	1	CD14_Monocyte	CD14 Monocyte	Post-HIV vs Pre-HIV
chr9-37753275-37754428	0.249682566457106	0.262896008539761	0.126	0.097	1	CD14_Monocyte	CD14 Monocyte	Post-HIV vs Pre-HIV
chr1-203586371-203586830	0.249683515612597	-0.0122781921802968	0.011	0.01	1	CD14_Monocyte	CD14 Monocyte	Post-HIV vs Pre-HIV
chr10-70387199-70387872	0.24971441708633	0.29905643103808	0.042	0.032	1	CD14_Monocyte	CD14 Monocyte	Post-HIV vs Pre-HIV
chr16-85528743-85529348	0.24972670869257	0.376442308734478	0.029	0.021	1	CD14_Monocyte	CD14 Monocyte	Post-HIV vs Pre-HIV
chr14-67413923-67414642	0.249744517521	0.252776740103388	0.032	0.026	1	CD14_Monocyte	CD14 Monocyte	Post-HIV vs Pre-HIV
chr6-90350310-90351446	0.249748320411102	0.0669544390844719	0.11	0.098	1	CD14_Monocyte	CD14 Monocyte	Post-HIV vs Pre-HIV
chr8-22604265-22605524	0.249754806583176	0.1991605702833	0.268	0.216	1	CD14_Monocyte	CD14 Monocyte	Post-HIV vs Pre-HIV
chr11-116787375-116788495	0.24975811344182	0.0939465091363885	0.186	0.158	1	CD14_Monocyte	CD14 Monocyte	Post-HIV vs Pre-HIV
chr21-20308626-20309262	0.249779232499354	-0.21975659771745	0.01	0.011	1	CD14_Monocyte	CD14 Monocyte	Post-HIV vs Pre-HIV
chr5-132498262-132498467	0.249786188882516	0.492568978339928	0.026	0.017	1	CD14_Monocyte	CD14 Monocyte	Post-HIV vs Pre-HIV
chr1-89607157-89607564	0.249791108280757	0.510541571590052	0.013	0.008	1	CD14_Monocyte	CD14 Monocyte	Post-HIV vs Pre-HIV
chr1-231629159-231629445	0.24980459335324	0.380801334183677	0.033	0.024	1	CD14_Monocyte	CD14 Monocyte	Post-HIV vs Pre-HIV
chr12-67451928-67452651	0.249819262385681	0.0532207719274997	0.015	0.014	1	CD14_Monocyte	CD14 Monocyte	Post-HIV vs Pre-HIV
chr20-9392977-9393736	0.249831313948709	0.0586021240046009	0.049	0.044	1	CD14_Monocyte	CD14 Monocyte	Post-HIV vs Pre-HIV
chr10-32937858-32939023	0.249852176212177	0.515177203811429	0.022	0.015	1	CD14_Monocyte	CD14 Monocyte	Post-HIV vs Pre-HIV
chr9-71782705-71784136	0.249852285695414	0.188455545691452	0.035	0.027	1	CD14_Monocyte	CD14 Monocyte	Post-HIV vs Pre-HIV
chr5-175464472-175465178	0.249852405995243	0.443353828935798	0.017	0.012	1	CD14_Monocyte	CD14 Monocyte	Post-HIV vs Pre-HIV
chr16-28987782-28988225	0.249873903590134	0.588780499760156	0.012	0.007	1	CD14_Monocyte	CD14 Monocyte	Post-HIV vs Pre-HIV
chr13-114234374-114235486	0.249904476532338	0.250891989394196	0.173	0.132	1	CD14_Monocyte	CD14 Monocyte	Post-HIV vs Pre-HIV
chr9-129836306-129836659	0.249947902030107	0.112868412281246	0.016	0.014	1	CD14_Monocyte	CD14 Monocyte	Post-HIV vs Pre-HIV
chr10-109902687-109903926	0.24995379991732	0.0437361997256902	0.011	0.01	1	CD14_Monocyte	CD14 Monocyte	Post-HIV vs Pre-HIV
chrX-130401218-130402655	0.249956093000431	0.238429313445974	0.12	0.094	1	CD14_Monocyte	CD14 Monocyte	Post-HIV vs Pre-HIV
chr1-55209145-55209616	0.249973916819722	0.119890950300831	0.013	0.012	1	CD14_Monocyte	CD14 Monocyte	Post-HIV vs Pre-HIV
chr8-24383965-24384555	0.249976064027366	0.432687192410044	0.063	0.044	1	CD14_Monocyte	CD14 Monocyte	Post-HIV vs Pre-HIV
chr11-75810533-75810962	0.249983814474203	0.29358899111898	0.042	0.033	1	CD14_Monocyte	CD14 Monocyte	Post-HIV vs Pre-HIV
chr22-42990126-42990428	0.250002315378695	0.611005079616038	0.02	0.012	1	CD14_Monocyte	CD14 Monocyte	Post-HIV vs Pre-HIV
chr4-10118213-10118627	0.250003449254453	0.646387341032836	0.02	0.012	1	CD14_Monocyte	CD14 Monocyte	Post-HIV vs Pre-HIV
chr5-76999321-76999859	0.250003978104239	0.341480010805252	0.02	0.016	1	CD14_Monocyte	CD14 Monocyte	Post-HIV vs Pre-HIV
chr4-11480358-11481321	0.250046249144409	0.0743706608922351	0.165	0.147	1	CD14_Monocyte	CD14 Monocyte	Post-HIV vs Pre-HIV
chr12-7915702-7916563	0.250049860715531	0.193469613842305	0.027	0.022	1	CD14_Monocyte	CD14 Monocyte	Post-HIV vs Pre-HIV
chr3-158105136-158106718	0.250080446412586	0.345637396003492	0.081	0.059	1	CD14_Monocyte	CD14 Monocyte	Post-HIV vs Pre-HIV
chr1-154607128-154609018	0.250095014233061	0.164004211768015	0.333	0.271	1	CD14_Monocyte	CD14 Monocyte	Post-HIV vs Pre-HIV
chr1-89753801-89755169	0.250103112221251	0.287534163964671	0.078	0.059	1	CD14_Monocyte	CD14 Monocyte	Post-HIV vs Pre-HIV
chr10-44963194-44963744	0.250110061963594	0.426089991140719	0.047	0.032	1	CD14_Monocyte	CD14 Monocyte	Post-HIV vs Pre-HIV
chr10-113843830-113844664	0.250111163745979	0.00641091482551825	0.026	0.025	1	CD14_Monocyte	CD14 Monocyte	Post-HIV vs Pre-HIV
chr12-1692873-1693394	0.250121876227176	0.277020890695248	0.064	0.049	1	CD14_Monocyte	CD14 Monocyte	Post-HIV vs Pre-HIV
chr9-127714948-127716203	0.25012424750162	0.048198140815586	0.344	0.301	1	CD14_Monocyte	CD14 Monocyte	Post-HIV vs Pre-HIV
chr6-35299509-35300036	0.250131570478084	0.297099882168019	0.086	0.065	1	CD14_Monocyte	CD14 Monocyte	Post-HIV vs Pre-HIV
chr3-53327616-53328326	0.250160721512067	0.111816004177392	0.043	0.037	1	CD14_Monocyte	CD14 Monocyte	Post-HIV vs Pre-HIV
chr1-244920569-244921338	0.250215808924464	0.382590275298589	0.056	0.041	1	CD14_Monocyte	CD14 Monocyte	Post-HIV vs Pre-HIV
chr2-239440657-239441681	0.250220531262045	0.147779565981382	0.022	0.018	1	CD14_Monocyte	CD14 Monocyte	Post-HIV vs Pre-HIV
chrX-41921498-41924641	0.250234744492125	0.15274069216859	0.242	0.196	1	CD14_Monocyte	CD14 Monocyte	Post-HIV vs Pre-HIV
chr11-1303296-1303745	0.250243857589361	0.352567850091753	0.026	0.02	1	CD14_Monocyte	CD14 Monocyte	Post-HIV vs Pre-HIV
chr16-88882186-88882703	0.250246284855477	0.491794013334369	0.011	0.007	1	CD14_Monocyte	CD14 Monocyte	Post-HIV vs Pre-HIV
chr1-205543151-205543980	0.250260209229	0.2830793087597	0.052	0.041	1	CD14_Monocyte	CD14 Monocyte	Post-HIV vs Pre-HIV
chr19-7554841-7555570	0.250268944107991	0.586654644502988	0.013	0.008	1	CD14_Monocyte	CD14 Monocyte	Post-HIV vs Pre-HIV
chr5-176550178-176551009	0.250269594041056	0.322704003330613	0.044	0.034	1	CD14_Monocyte	CD14 Monocyte	Post-HIV vs Pre-HIV
chr2-151360096-151360297	0.250281394723355	0.506407307755399	0.012	0.008	1	CD14_Monocyte	CD14 Monocyte	Post-HIV vs Pre-HIV
chr22-45434796-45436032	0.25028985161168	0.0903384460491701	0.114	0.098	1	CD14_Monocyte	CD14 Monocyte	Post-HIV vs Pre-HIV
chr11-123419506-123419885	0.250297016033775	0.451031250346319	0.01	0.007	1	CD14_Monocyte	CD14 Monocyte	Post-HIV vs Pre-HIV
chr15-59312056-59312590	0.250311574653259	0.45875394103169	0.019	0.014	1	CD14_Monocyte	CD14 Monocyte	Post-HIV vs Pre-HIV
chr5-95161820-95162793	0.250314763687653	-0.0408159605707294	0.014	0.014	1	CD14_Monocyte	CD14 Monocyte	Post-HIV vs Pre-HIV
chr15-28106178-28108160	0.250321984192119	0.305904931998282	0.021	0.016	1	CD14_Monocyte	CD14 Monocyte	Post-HIV vs Pre-HIV
chr10-75407399-75408430	0.250330853478965	0.368948731622498	0.07	0.05	1	CD14_Monocyte	CD14 Monocyte	Post-HIV vs Pre-HIV
chr19-55677645-55678724	0.250332822121774	0.0943695870111456	0.11	0.095	1	CD14_Monocyte	CD14 Monocyte	Post-HIV vs Pre-HIV
chr10-72316385-72316630	0.250354635858846	0.447398431821398	0.022	0.015	1	CD14_Monocyte	CD14 Monocyte	Post-HIV vs Pre-HIV
chr4-163484482-163485173	0.250390970422533	0.373928924060684	0.02	0.015	1	CD14_Monocyte	CD14 Monocyte	Post-HIV vs Pre-HIV
chr1-203652735-203653510	0.250397517410293	0.0866815482615939	0.016	0.013	1	CD14_Monocyte	CD14 Monocyte	Post-HIV vs Pre-HIV
chr16-72916895-72917361	0.250398123006994	0.52487762730191	0.016	0.011	1	CD14_Monocyte	CD14 Monocyte	Post-HIV vs Pre-HIV
chr19-2888313-2889267	0.250414695989338	0.505285199827755	0.012	0.008	1	CD14_Monocyte	CD14 Monocyte	Post-HIV vs Pre-HIV
chr11-125069852-125071231	0.250435643294712	0.212603936117657	0.233	0.188	1	CD14_Monocyte	CD14 Monocyte	Post-HIV vs Pre-HIV
chr21-42140387-42141035	0.250450000394397	0.0575094408548527	0.024	0.023	1	CD14_Monocyte	CD14 Monocyte	Post-HIV vs Pre-HIV
chr5-116076250-116077095	0.250463489991614	0.0975095833412674	0.047	0.041	1	CD14_Monocyte	CD14 Monocyte	Post-HIV vs Pre-HIV
chr3-187749916-187750418	0.250465492456904	0.669817726049535	0.012	0.007	1	CD14_Monocyte	CD14 Monocyte	Post-HIV vs Pre-HIV
chr1-231964605-231965352	0.250467940282343	0.0467576536235441	0.012	0.011	1	CD14_Monocyte	CD14 Monocyte	Post-HIV vs Pre-HIV
chr19-6564279-6564899	0.250471248443362	0.0325857261417069	0.012	0.011	1	CD14_Monocyte	CD14 Monocyte	Post-HIV vs Pre-HIV
chr2-230758612-230759388	0.250489095327451	0.261389798125145	0.05	0.04	1	CD14_Monocyte	CD14 Monocyte	Post-HIV vs Pre-HIV
chr14-23969480-23970173	0.250490174557592	0.108669358023767	0.014	0.012	1	CD14_Monocyte	CD14 Monocyte	Post-HIV vs Pre-HIV
chr17-56983159-56983773	0.250537408539024	0.0221047482336703	0.049	0.045	1	CD14_Monocyte	CD14 Monocyte	Post-HIV vs Pre-HIV
chr1-41656079-41656422	0.250550041947141	0.481639584382488	0.013	0.009	1	CD14_Monocyte	CD14 Monocyte	Post-HIV vs Pre-HIV
chr6-170529488-170530392	0.250550099003735	0.341781151624018	0.03	0.022	1	CD14_Monocyte	CD14 Monocyte	Post-HIV vs Pre-HIV
chr1-243101174-243102027	0.250563444922037	0.33592897126641	0.037	0.028	1	CD14_Monocyte	CD14 Monocyte	Post-HIV vs Pre-HIV
chr15-35057957-35059313	0.250577330527279	-0.085758287185294	0.012	0.012	1	CD14_Monocyte	CD14 Monocyte	Post-HIV vs Pre-HIV
chr10-43439618-43440025	0.250611718389203	0.0614901461062698	0.056	0.052	1	CD14_Monocyte	CD14 Monocyte	Post-HIV vs Pre-HIV
chr22-35909992-35910311	0.250633613591463	0.107813958619586	0.01	0.009	1	CD14_Monocyte	CD14 Monocyte	Post-HIV vs Pre-HIV
chr11-3870865-3871609	0.250661346337027	0.154831897970101	0.036	0.03	1	CD14_Monocyte	CD14 Monocyte	Post-HIV vs Pre-HIV
chr17-42760639-42761580	0.250669871885772	0.443273538827497	0.031	0.021	1	CD14_Monocyte	CD14 Monocyte	Post-HIV vs Pre-HIV
chr5-137581702-137582807	0.250671418501773	0.119365808216881	0.076	0.066	1	CD14_Monocyte	CD14 Monocyte	Post-HIV vs Pre-HIV
chr5-81334203-81335272	0.2506844570908	-0.253346080731439	0.009	0.01	1	CD14_Monocyte	CD14 Monocyte	Post-HIV vs Pre-HIV
chrX-48971317-48972691	0.250686900553652	0.0555483475808174	0.028	0.025	1	CD14_Monocyte	CD14 Monocyte	Post-HIV vs Pre-HIV
chr17-58615770-58616306	0.250693041276188	0.368608397231099	0.013	0.01	1	CD14_Monocyte	CD14 Monocyte	Post-HIV vs Pre-HIV
chr2-111675487-111676187	0.250703493430289	0.0667134662077262	0.039	0.036	1	CD14_Monocyte	CD14 Monocyte	Post-HIV vs Pre-HIV
chr10-49397387-49398639	0.250713592242365	0.356595319409387	0.066	0.048	1	CD14_Monocyte	CD14 Monocyte	Post-HIV vs Pre-HIV
chr3-102025359-102026182	0.250723640170371	0.0971579659831248	0.035	0.031	1	CD14_Monocyte	CD14 Monocyte	Post-HIV vs Pre-HIV
chr7-894339-894613	0.250747744464255	0.541879241580335	0.018	0.012	1	CD14_Monocyte	CD14 Monocyte	Post-HIV vs Pre-HIV
chr3-190618289-190618994	0.250755450785322	0.0816233631180778	0.075	0.068	1	CD14_Monocyte	CD14 Monocyte	Post-HIV vs Pre-HIV
chr18-74195863-74196689	0.250758186262422	0.305785094715785	0.047	0.034	1	CD14_Monocyte	CD14 Monocyte	Post-HIV vs Pre-HIV
chr15-68791152-68792192	0.250781456159603	0.229847251326225	0.114	0.089	1	CD14_Monocyte	CD14 Monocyte	Post-HIV vs Pre-HIV
chr4-8157979-8159649	0.250788825810243	0.0840115184859969	0.371	0.316	1	CD14_Monocyte	CD14 Monocyte	Post-HIV vs Pre-HIV
chr16-2250852-2252600	0.250800187610104	0.0723416408678548	0.286	0.248	1	CD14_Monocyte	CD14 Monocyte	Post-HIV vs Pre-HIV
chr12-96208482-96209504	0.250806446107291	0.463425512117484	0.029	0.02	1	CD14_Monocyte	CD14 Monocyte	Post-HIV vs Pre-HIV
chr17-42039536-42040632	0.250812568435724	0.156971571542896	0.017	0.015	1	CD14_Monocyte	CD14 Monocyte	Post-HIV vs Pre-HIV
chr3-114055973-114057293	0.250819301205737	0.0481068688002602	0.39	0.34	1	CD14_Monocyte	CD14 Monocyte	Post-HIV vs Pre-HIV
chr1-181166133-181166922	0.250820443350291	0.270365101880397	0.063	0.048	1	CD14_Monocyte	CD14 Monocyte	Post-HIV vs Pre-HIV
chr13-32309319-32310423	0.250825546153778	0.332414995590824	0.068	0.05	1	CD14_Monocyte	CD14 Monocyte	Post-HIV vs Pre-HIV
chr20-19736852-19737486	0.250826772587901	0.227198548989382	0.137	0.11	1	CD14_Monocyte	CD14 Monocyte	Post-HIV vs Pre-HIV
chr15-41647172-41647641	0.250852289256791	0.00492121597834583	0.017	0.016	1	CD14_Monocyte	CD14 Monocyte	Post-HIV vs Pre-HIV
chr8-23119688-23120756	0.250857471149454	0.527260612623383	0.043	0.028	1	CD14_Monocyte	CD14 Monocyte	Post-HIV vs Pre-HIV
chr2-130797127-130798645	0.250867214122716	0.136586624654833	0.209	0.169	1	CD14_Monocyte	CD14 Monocyte	Post-HIV vs Pre-HIV
chr14-56365668-56366041	0.250871822219704	0.418436952154473	0.013	0.009	1	CD14_Monocyte	CD14 Monocyte	Post-HIV vs Pre-HIV
chr4-2441337-2442418	0.250899670745614	0.314108358675335	0.068	0.051	1	CD14_Monocyte	CD14 Monocyte	Post-HIV vs Pre-HIV
chr12-46388370-46388765	0.250912697743977	0.0167644098889763	0.01	0.009	1	CD14_Monocyte	CD14 Monocyte	Post-HIV vs Pre-HIV
chr17-29148329-29150434	0.250921010255382	0.0602650271089664	0.337	0.291	1	CD14_Monocyte	CD14 Monocyte	Post-HIV vs Pre-HIV
chr11-94637902-94639538	0.250921404968836	0.0858278341726091	0.087	0.077	1	CD14_Monocyte	CD14 Monocyte	Post-HIV vs Pre-HIV
chr6-108629998-108630745	0.250946229483395	0.528239822638064	0.023	0.015	1	CD14_Monocyte	CD14 Monocyte	Post-HIV vs Pre-HIV
chr6-73455703-73456210	0.250959709877512	0.0688397435816026	0.09	0.081	1	CD14_Monocyte	CD14 Monocyte	Post-HIV vs Pre-HIV
chr2-128710313-128711126	0.250963554256776	0.430707977436352	0.025	0.018	1	CD14_Monocyte	CD14 Monocyte	Post-HIV vs Pre-HIV
chr18-63311380-63312047	0.250972272138397	0.1530623051202	0.01	0.008	1	CD14_Monocyte	CD14 Monocyte	Post-HIV vs Pre-HIV
chr14-73771461-73772658	0.251000384725408	0.435021399715743	0.041	0.029	1	CD14_Monocyte	CD14 Monocyte	Post-HIV vs Pre-HIV
chrX-47632540-47632970	0.251014963628115	0.340387138239838	0.068	0.051	1	CD14_Monocyte	CD14 Monocyte	Post-HIV vs Pre-HIV
chr15-90579181-90580489	0.251060981939648	0.0961645790589034	0.028	0.025	1	CD14_Monocyte	CD14 Monocyte	Post-HIV vs Pre-HIV
chr4-82360404-82361046	0.25109202185331	0.0710332446938993	0.045	0.04	1	CD14_Monocyte	CD14 Monocyte	Post-HIV vs Pre-HIV
chr11-120929166-120929962	0.25109569448245	0.511974980843405	0.015	0.01	1	CD14_Monocyte	CD14 Monocyte	Post-HIV vs Pre-HIV
chr1-17675669-17676170	0.25110482501811	0.0238576350902551	0.011	0.01	1	CD14_Monocyte	CD14 Monocyte	Post-HIV vs Pre-HIV
chr1-236758927-236759623	0.251107574347621	0.485166799027847	0.015	0.01	1	CD14_Monocyte	CD14 Monocyte	Post-HIV vs Pre-HIV
chr3-172615778-172616471	0.251118500046972	0.487479331216758	0.015	0.01	1	CD14_Monocyte	CD14 Monocyte	Post-HIV vs Pre-HIV
chr19-48390249-48391768	0.251126584611771	0.175480898351205	0.246	0.199	1	CD14_Monocyte	CD14 Monocyte	Post-HIV vs Pre-HIV
chr7-73682562-73684211	0.251147086214735	0.0604129866711851	0.276	0.236	1	CD14_Monocyte	CD14 Monocyte	Post-HIV vs Pre-HIV
chr5-115634161-115634977	0.251168495493971	0.0867024113517743	0.068	0.059	1	CD14_Monocyte	CD14 Monocyte	Post-HIV vs Pre-HIV
chr2-201232041-201232578	0.251183661568155	0.0686873849237646	0.112	0.098	1	CD14_Monocyte	CD14 Monocyte	Post-HIV vs Pre-HIV
chr11-59207636-59208437	0.251188232343168	0.366930715738255	0.042	0.031	1	CD14_Monocyte	CD14 Monocyte	Post-HIV vs Pre-HIV
chr7-66281673-66282147	0.251196262105398	0.00288247274858033	0.01	0.01	1	CD14_Monocyte	CD14 Monocyte	Post-HIV vs Pre-HIV
chr9-79664453-79664870	0.251212398010508	0.451412361677135	0.012	0.008	1	CD14_Monocyte	CD14 Monocyte	Post-HIV vs Pre-HIV
chr7-150275954-150276480	0.251236336943544	0.397453920690241	0.014	0.01	1	CD14_Monocyte	CD14 Monocyte	Post-HIV vs Pre-HIV
chr6-137767802-137768865	0.251246609517722	0.141742288538989	0.072	0.062	1	CD14_Monocyte	CD14 Monocyte	Post-HIV vs Pre-HIV
chr17-21051115-21052369	0.251279548207095	0.0824427066253008	0.044	0.039	1	CD14_Monocyte	CD14 Monocyte	Post-HIV vs Pre-HIV
chr5-75681064-75681546	0.251291025597676	0.0699849972446192	0.016	0.015	1	CD14_Monocyte	CD14 Monocyte	Post-HIV vs Pre-HIV
chr8-13131736-13133690	0.251299650328858	0.165146717642045	0.258	0.215	1	CD14_Monocyte	CD14 Monocyte	Post-HIV vs Pre-HIV
chr16-29594210-29595780	0.25130555045701	0.200879750177378	0.346	0.272	1	CD14_Monocyte	CD14 Monocyte	Post-HIV vs Pre-HIV
chr4-36445484-36445935	0.251307212928569	-0.226549671443193	0.009	0.01	1	CD14_Monocyte	CD14 Monocyte	Post-HIV vs Pre-HIV
chr3-105730594-105731339	0.251310543526623	-0.109853446873282	0.016	0.016	1	CD14_Monocyte	CD14 Monocyte	Post-HIV vs Pre-HIV
chr15-63881202-63881894	0.251324247605152	0.173560704144753	0.013	0.011	1	CD14_Monocyte	CD14 Monocyte	Post-HIV vs Pre-HIV
chr2-197248468-197249191	0.251326356711922	0.103236152702548	0.02	0.018	1	CD14_Monocyte	CD14 Monocyte	Post-HIV vs Pre-HIV
chr10-32985186-32986341	0.251345402311937	0.05743644599984	0.139	0.124	1	CD14_Monocyte	CD14 Monocyte	Post-HIV vs Pre-HIV
chr12-89393312-89393746	0.251352472325569	-0.0711944744678754	0.014	0.014	1	CD14_Monocyte	CD14 Monocyte	Post-HIV vs Pre-HIV
chr6-7073204-7074427	0.251364968582821	0.175454630131656	0.067	0.055	1	CD14_Monocyte	CD14 Monocyte	Post-HIV vs Pre-HIV
chr14-105174169-105174922	0.251377342541391	0.431995418189604	0.029	0.019	1	CD14_Monocyte	CD14 Monocyte	Post-HIV vs Pre-HIV
chr17-35213788-35215253	0.251397367648314	0.201287910341336	0.033	0.025	1	CD14_Monocyte	CD14 Monocyte	Post-HIV vs Pre-HIV
chr3-24493939-24495867	0.251418737826562	0.216032224232386	0.083	0.066	1	CD14_Monocyte	CD14 Monocyte	Post-HIV vs Pre-HIV
chr1-93749302-93750322	0.251450607913023	0.37301628040905	0.018	0.013	1	CD14_Monocyte	CD14 Monocyte	Post-HIV vs Pre-HIV
chr1-152458200-152458730	0.251456399979784	0.284345143500911	0.047	0.035	1	CD14_Monocyte	CD14 Monocyte	Post-HIV vs Pre-HIV
chr22-49861666-49862730	0.251461328072576	0.172482605903703	0.029	0.024	1	CD14_Monocyte	CD14 Monocyte	Post-HIV vs Pre-HIV
chr14-54782444-54783556	0.251503086536034	0.0805572944934351	0.18	0.158	1	CD14_Monocyte	CD14 Monocyte	Post-HIV vs Pre-HIV
chr1-19650861-19651453	0.251503749957729	0.418877826602885	0.019	0.013	1	CD14_Monocyte	CD14 Monocyte	Post-HIV vs Pre-HIV
chr17-57082404-57082805	0.251541182580962	0.41782360897837	0.025	0.018	1	CD14_Monocyte	CD14 Monocyte	Post-HIV vs Pre-HIV
chr9-33137649-33138249	0.251555133456219	0.668095899572276	0.012	0.007	1	CD14_Monocyte	CD14 Monocyte	Post-HIV vs Pre-HIV
chr7-96708962-96710235	0.251558705958355	0.0829671273770454	0.052	0.046	1	CD14_Monocyte	CD14 Monocyte	Post-HIV vs Pre-HIV
chr18-76619057-76620676	0.251559227836375	0.0860918244158699	0.084	0.074	1	CD14_Monocyte	CD14 Monocyte	Post-HIV vs Pre-HIV
chr7-90461167-90461641	0.251560984560419	0.425437551858802	0.017	0.012	1	CD14_Monocyte	CD14 Monocyte	Post-HIV vs Pre-HIV
chr4-140068824-140069370	0.251563723510018	0.0233364016456767	0.016	0.015	1	CD14_Monocyte	CD14 Monocyte	Post-HIV vs Pre-HIV
chr2-101306356-101307384	0.251597215934028	0.240859125882462	0.162	0.123	1	CD14_Monocyte	CD14 Monocyte	Post-HIV vs Pre-HIV
chr1-42784660-42785771	0.251607741525243	0.518536391338857	0.018	0.012	1	CD14_Monocyte	CD14 Monocyte	Post-HIV vs Pre-HIV
chr12-50538080-50538579	0.251633352060651	0.183959192992173	0.024	0.02	1	CD14_Monocyte	CD14 Monocyte	Post-HIV vs Pre-HIV
chr8-47593577-47593993	0.251641149772079	0.421925663640817	0.027	0.019	1	CD14_Monocyte	CD14 Monocyte	Post-HIV vs Pre-HIV
chr19-3168951-3170052	0.251651931186784	0.307219327068294	0.089	0.069	1	CD14_Monocyte	CD14 Monocyte	Post-HIV vs Pre-HIV
chr9-124289878-124290676	0.25165212054113	0.427973404980951	0.023	0.016	1	CD14_Monocyte	CD14 Monocyte	Post-HIV vs Pre-HIV
chr12-55931848-55932807	0.251656218663716	0.325992173020744	0.094	0.069	1	CD14_Monocyte	CD14 Monocyte	Post-HIV vs Pre-HIV
chr18-77080144-77081767	0.251661041654413	0.284058447922212	0.13	0.1	1	CD14_Monocyte	CD14 Monocyte	Post-HIV vs Pre-HIV
chrX-22135782-22136442	0.251691311538765	0.469668994325472	0.01	0.006	1	CD14_Monocyte	CD14 Monocyte	Post-HIV vs Pre-HIV
chr18-13576641-13578003	0.251696621222996	0.239252039190687	0.159	0.127	1	CD14_Monocyte	CD14 Monocyte	Post-HIV vs Pre-HIV
chr8-59919766-59920443	0.251709373487343	0.0552944311795551	0.028	0.026	1	CD14_Monocyte	CD14 Monocyte	Post-HIV vs Pre-HIV
chr7-104231057-104231771	0.251711086816318	0.581440714298482	0.015	0.009	1	CD14_Monocyte	CD14 Monocyte	Post-HIV vs Pre-HIV
chr10-95781901-95782753	0.251714338336073	0.311776924147335	0.072	0.055	1	CD14_Monocyte	CD14 Monocyte	Post-HIV vs Pre-HIV
chr19-8567631-8568125	0.251716816731288	0.250032007369682	0.131	0.103	1	CD14_Monocyte	CD14 Monocyte	Post-HIV vs Pre-HIV
chr9-128550092-128550561	0.251719082991967	0.576380209470367	0.012	0.007	1	CD14_Monocyte	CD14 Monocyte	Post-HIV vs Pre-HIV
chr1-40906854-40907330	0.251726762273283	0.32178535794963	0.012	0.009	1	CD14_Monocyte	CD14 Monocyte	Post-HIV vs Pre-HIV
chr6-149232950-149233652	0.251748398487648	0.670101096430037	0.013	0.008	1	CD14_Monocyte	CD14 Monocyte	Post-HIV vs Pre-HIV
chr17-16363210-16364128	0.251763950190026	0.380330241046623	0.039	0.028	1	CD14_Monocyte	CD14 Monocyte	Post-HIV vs Pre-HIV
chr1-205980093-205980698	0.251764726760298	0.612285374539689	0.012	0.008	1	CD14_Monocyte	CD14 Monocyte	Post-HIV vs Pre-HIV
chrX-149477289-149477905	0.251771268885808	0.652679471685361	0.016	0.01	1	CD14_Monocyte	CD14 Monocyte	Post-HIV vs Pre-HIV
chr9-70517871-70518568	0.251772024579721	0.439269153774611	0.017	0.012	1	CD14_Monocyte	CD14 Monocyte	Post-HIV vs Pre-HIV
chr8-673299-673937	0.25177744446429	0.35217038485753	0.091	0.067	1	CD14_Monocyte	CD14 Monocyte	Post-HIV vs Pre-HIV
chr8-95000729-95001172	0.251798778584521	0.407609032220932	0.013	0.01	1	CD14_Monocyte	CD14 Monocyte	Post-HIV vs Pre-HIV
chr7-16562892-16563663	0.251827913327581	0.0674003048455427	0.016	0.014	1	CD14_Monocyte	CD14 Monocyte	Post-HIV vs Pre-HIV
chr8-17155615-17157338	0.251829669285076	0.325955538751917	0.187	0.136	1	CD14_Monocyte	CD14 Monocyte	Post-HIV vs Pre-HIV
chr16-30349365-30350971	0.251835974060187	0.014179672400231	0.018	0.016	1	CD14_Monocyte	CD14 Monocyte	Post-HIV vs Pre-HIV
chr9-89023650-89024005	0.251866049131263	0.552963155480704	0.011	0.007	1	CD14_Monocyte	CD14 Monocyte	Post-HIV vs Pre-HIV
chr12-104733615-104734039	0.251872284136828	0.602531025371679	0.011	0.007	1	CD14_Monocyte	CD14 Monocyte	Post-HIV vs Pre-HIV
chr4-102625098-102625868	0.251877155319474	0.109162553474333	0.026	0.022	1	CD14_Monocyte	CD14 Monocyte	Post-HIV vs Pre-HIV
chr2-88739626-88740370	0.251881978972507	0.367217759296636	0.025	0.018	1	CD14_Monocyte	CD14 Monocyte	Post-HIV vs Pre-HIV
chr3-69499889-69501045	0.251883091720539	0.401950858451968	0.072	0.051	1	CD14_Monocyte	CD14 Monocyte	Post-HIV vs Pre-HIV
chr20-32778163-32778951	0.25188979396078	0.395449266973657	0.034	0.024	1	CD14_Monocyte	CD14 Monocyte	Post-HIV vs Pre-HIV
chr4-83115543-83116157	0.25189371755017	0.373345303258043	0.024	0.017	1	CD14_Monocyte	CD14 Monocyte	Post-HIV vs Pre-HIV
chr12-68364511-68365771	0.251912145157364	0.0307308370346329	0.379	0.341	1	CD14_Monocyte	CD14 Monocyte	Post-HIV vs Pre-HIV
chr11-73411233-73411432	0.251952978555061	0.448697120024386	0.012	0.008	1	CD14_Monocyte	CD14 Monocyte	Post-HIV vs Pre-HIV
chr17-83205149-83205576	0.251959386717367	0.338884118918966	0.037	0.028	1	CD14_Monocyte	CD14 Monocyte	Post-HIV vs Pre-HIV
chr10-100528471-100530320	0.251975246366049	0.286154064905316	0.121	0.09	1	CD14_Monocyte	CD14 Monocyte	Post-HIV vs Pre-HIV
chr2-190088588-190089171	0.251981989531122	0.607415676754631	0.011	0.006	1	CD14_Monocyte	CD14 Monocyte	Post-HIV vs Pre-HIV
chr11-65422024-65423049	0.251991010454942	0.0714043370076142	0.441	0.386	1	CD14_Monocyte	CD14 Monocyte	Post-HIV vs Pre-HIV
chr8-143904611-143905006	0.251995015430123	0.490516637699335	0.015	0.01	1	CD14_Monocyte	CD14 Monocyte	Post-HIV vs Pre-HIV
chr16-30020691-30022046	0.252005114298602	0.232351857434894	0.165	0.129	1	CD14_Monocyte	CD14 Monocyte	Post-HIV vs Pre-HIV
chr8-143461204-143462999	0.252035454875134	0.463202091927629	0.034	0.022	1	CD14_Monocyte	CD14 Monocyte	Post-HIV vs Pre-HIV
chr17-73211282-73212118	0.252043130051948	0.0949669627319452	0.018	0.015	1	CD14_Monocyte	CD14 Monocyte	Post-HIV vs Pre-HIV
chr8-141131759-141132035	0.252061439792155	0.792438287257686	0.011	0.006	1	CD14_Monocyte	CD14 Monocyte	Post-HIV vs Pre-HIV
chrX-44152420-44153235	0.252062551562525	0.0880313165456901	0.033	0.03	1	CD14_Monocyte	CD14 Monocyte	Post-HIV vs Pre-HIV
chr16-66368155-66369454	0.25207674598849	0.28973214681643	0.046	0.036	1	CD14_Monocyte	CD14 Monocyte	Post-HIV vs Pre-HIV
chr4-15765364-15766949	0.252081955434305	0.0682974574334434	0.015	0.013	1	CD14_Monocyte	CD14 Monocyte	Post-HIV vs Pre-HIV
chr22-31237949-31238393	0.252088415635028	0.466810552289529	0.02	0.014	1	CD14_Monocyte	CD14 Monocyte	Post-HIV vs Pre-HIV
chr7-22577377-22578385	0.252090797834163	0.165942113945734	0.1	0.084	1	CD14_Monocyte	CD14 Monocyte	Post-HIV vs Pre-HIV
chr17-29849706-29850748	0.252091828014875	0.322003896603228	0.088	0.067	1	CD14_Monocyte	CD14 Monocyte	Post-HIV vs Pre-HIV
chr12-108317622-108318077	0.252097981184112	0.197268511207974	0.034	0.028	1	CD14_Monocyte	CD14 Monocyte	Post-HIV vs Pre-HIV
chr10-86446534-86446774	0.252098153749375	0.378713369697955	0.012	0.009	1	CD14_Monocyte	CD14 Monocyte	Post-HIV vs Pre-HIV
chr5-74648432-74649326	0.252105923634191	0.0137711164021521	0.051	0.046	1	CD14_Monocyte	CD14 Monocyte	Post-HIV vs Pre-HIV
chr6-111410391-111410660	0.252144284742145	0.298919478298524	0.037	0.028	1	CD14_Monocyte	CD14 Monocyte	Post-HIV vs Pre-HIV
chr1-21791216-21792040	0.25214851811106	0.316337589537722	0.031	0.024	1	CD14_Monocyte	CD14 Monocyte	Post-HIV vs Pre-HIV
chr17-49497079-49497888	0.252159813439186	0.488991530520199	0.021	0.014	1	CD14_Monocyte	CD14 Monocyte	Post-HIV vs Pre-HIV
chr7-39909803-39910809	0.252163746864353	0.405384635542838	0.013	0.009	1	CD14_Monocyte	CD14 Monocyte	Post-HIV vs Pre-HIV
chr19-12676053-12676684	0.252176963082878	0.258126475613647	0.056	0.043	1	CD14_Monocyte	CD14 Monocyte	Post-HIV vs Pre-HIV
chr19-18379754-18380765	0.252186661130387	0.221705959695015	0.074	0.06	1	CD14_Monocyte	CD14 Monocyte	Post-HIV vs Pre-HIV
chr15-67880422-67881047	0.252193981621595	0.147861953699433	0.067	0.057	1	CD14_Monocyte	CD14 Monocyte	Post-HIV vs Pre-HIV
chr6-56698391-56699305	0.25219590385462	0.405332680933401	0.014	0.01	1	CD14_Monocyte	CD14 Monocyte	Post-HIV vs Pre-HIV
chr7-100825719-100826243	0.252217474874248	0.127498161285766	0.015	0.013	1	CD14_Monocyte	CD14 Monocyte	Post-HIV vs Pre-HIV
chr5-151757566-151759165	0.25224112900347	0.181387998576489	0.291	0.233	1	CD14_Monocyte	CD14 Monocyte	Post-HIV vs Pre-HIV
chr4-128286402-128286757	0.25225554645273	0.367497901694203	0.026	0.018	1	CD14_Monocyte	CD14 Monocyte	Post-HIV vs Pre-HIV
chr20-47348401-47348873	0.252276660596067	0.30326591151907	0.016	0.012	1	CD14_Monocyte	CD14 Monocyte	Post-HIV vs Pre-HIV
chr14-45252483-45253776	0.252297282864252	0.130829480179152	0.302	0.25	1	CD14_Monocyte	CD14 Monocyte	Post-HIV vs Pre-HIV
chr3-195097757-195098106	0.252298463291651	0.224854583346218	0.016	0.013	1	CD14_Monocyte	CD14 Monocyte	Post-HIV vs Pre-HIV
chr7-140083970-140084613	0.252306214281968	-0.0287649783242303	0.012	0.012	1	CD14_Monocyte	CD14 Monocyte	Post-HIV vs Pre-HIV
chr14-102388900-102389704	0.252318834617616	0.282577732272142	0.049	0.038	1	CD14_Monocyte	CD14 Monocyte	Post-HIV vs Pre-HIV
chr1-205593333-205594042	0.252324513588475	0.66923852581049	0.013	0.008	1	CD14_Monocyte	CD14 Monocyte	Post-HIV vs Pre-HIV
chr5-14240618-14241501	0.252345982093941	0.48700892070649	0.024	0.017	1	CD14_Monocyte	CD14 Monocyte	Post-HIV vs Pre-HIV
chr14-60656645-60657646	0.252347025666543	0.404143868984635	0.032	0.023	1	CD14_Monocyte	CD14 Monocyte	Post-HIV vs Pre-HIV
chr20-20051489-20052958	0.252349388035971	0.0462390109471305	0.332	0.292	1	CD14_Monocyte	CD14 Monocyte	Post-HIV vs Pre-HIV
chr15-90716417-90717742	0.252359021626803	0.0435088248307005	0.345	0.304	1	CD14_Monocyte	CD14 Monocyte	Post-HIV vs Pre-HIV
chr19-37778566-37780048	0.252363227999601	0.143168165881297	0.094	0.078	1	CD14_Monocyte	CD14 Monocyte	Post-HIV vs Pre-HIV
chr19-13951627-13953508	0.252363405579812	0.0549170558615598	0.416	0.364	1	CD14_Monocyte	CD14 Monocyte	Post-HIV vs Pre-HIV
chr10-11664907-11665406	0.252373143717612	0.0305742246523852	0.01	0.009	1	CD14_Monocyte	CD14 Monocyte	Post-HIV vs Pre-HIV
chr2-190880058-190882627	0.252452339094929	0.0846677153427901	0.439	0.377	1	CD14_Monocyte	CD14 Monocyte	Post-HIV vs Pre-HIV
chr22-30396576-30397917	0.252467611698037	0.450096159332065	0.032	0.022	1	CD14_Monocyte	CD14 Monocyte	Post-HIV vs Pre-HIV
chr1-150165832-150166278	0.252469672577292	0.345828593639619	0.026	0.019	1	CD14_Monocyte	CD14 Monocyte	Post-HIV vs Pre-HIV
chr7-155755989-155756704	0.252487151834165	0.326089572872396	0.041	0.031	1	CD14_Monocyte	CD14 Monocyte	Post-HIV vs Pre-HIV
chr1-206005754-206006227	0.252506745852852	0.413664068900288	0.036	0.025	1	CD14_Monocyte	CD14 Monocyte	Post-HIV vs Pre-HIV
chr1-51990064-51990940	0.252512220024364	0.47810148338696	0.024	0.015	1	CD14_Monocyte	CD14 Monocyte	Post-HIV vs Pre-HIV
chr1-55035881-55036306	0.252518586530696	-0.062399801893041	0.01	0.01	1	CD14_Monocyte	CD14 Monocyte	Post-HIV vs Pre-HIV
chr3-142962683-142964335	0.252520507731222	0.51683968519935	0.02	0.013	1	CD14_Monocyte	CD14 Monocyte	Post-HIV vs Pre-HIV
chr16-46961067-46962138	0.252541087578401	0.273625590012064	0.091	0.072	1	CD14_Monocyte	CD14 Monocyte	Post-HIV vs Pre-HIV
chr8-42385106-42385754	0.252549586699579	0.139700790200969	0.032	0.027	1	CD14_Monocyte	CD14 Monocyte	Post-HIV vs Pre-HIV
chr6-53544100-53545309	0.252570957424627	0.148042353463278	0.278	0.228	1	CD14_Monocyte	CD14 Monocyte	Post-HIV vs Pre-HIV
chr15-52764816-52765571	0.252580759615772	0.629940978113707	0.011	0.007	1	CD14_Monocyte	CD14 Monocyte	Post-HIV vs Pre-HIV
chr9-137452131-137454564	0.252600325289696	0.0961878458616001	0.234	0.201	1	CD14_Monocyte	CD14 Monocyte	Post-HIV vs Pre-HIV
chr6-2353550-2354180	0.252620461935889	0.444152692000427	0.01	0.007	1	CD14_Monocyte	CD14 Monocyte	Post-HIV vs Pre-HIV
chr13-23888414-23890235	0.252632892323718	0.129840288338972	0.23	0.192	1	CD14_Monocyte	CD14 Monocyte	Post-HIV vs Pre-HIV
chr2-47085927-47086442	0.252655072490698	-0.217766533483843	0.012	0.013	1	CD14_Monocyte	CD14 Monocyte	Post-HIV vs Pre-HIV
chr5-82356630-82357762	0.252662876359485	0.233974011515694	0.043	0.035	1	CD14_Monocyte	CD14 Monocyte	Post-HIV vs Pre-HIV
chr19-8412507-8413834	0.252665177657502	0.065210922471023	0.354	0.302	1	CD14_Monocyte	CD14 Monocyte	Post-HIV vs Pre-HIV
chr13-99460656-99461221	0.252672276809798	-0.0183986249994295	0.015	0.015	1	CD14_Monocyte	CD14 Monocyte	Post-HIV vs Pre-HIV
chr12-115353926-115354433	0.252689621129351	0.196095046691752	0.014	0.012	1	CD14_Monocyte	CD14 Monocyte	Post-HIV vs Pre-HIV
chr6-30626099-30627353	0.252722114471676	0.232595407343016	0.186	0.143	1	CD14_Monocyte	CD14 Monocyte	Post-HIV vs Pre-HIV
chr8-141120589-141121547	0.252723639586061	0.330244379412453	0.093	0.069	1	CD14_Monocyte	CD14 Monocyte	Post-HIV vs Pre-HIV
chr2-145687455-145688430	0.252727141628118	0.402886894756726	0.038	0.027	1	CD14_Monocyte	CD14 Monocyte	Post-HIV vs Pre-HIV
chr1-110874395-110875713	0.252736559845178	0.320003641927772	0.121	0.089	1	CD14_Monocyte	CD14 Monocyte	Post-HIV vs Pre-HIV
chr13-95660747-95661370	0.252751445752393	0.42986992974258	0.018	0.012	1	CD14_Monocyte	CD14 Monocyte	Post-HIV vs Pre-HIV
chr17-82734986-82736028	0.25276724578362	0.389844507842624	0.038	0.026	1	CD14_Monocyte	CD14 Monocyte	Post-HIV vs Pre-HIV
chr5-142222102-142222888	0.252778373383396	0.102766268673224	0.065	0.057	1	CD14_Monocyte	CD14 Monocyte	Post-HIV vs Pre-HIV
chr3-47422270-47422692	0.25278250805514	0.436003479186713	0.025	0.018	1	CD14_Monocyte	CD14 Monocyte	Post-HIV vs Pre-HIV
chr2-177338125-177338727	0.25279637543016	0.491038755404717	0.01	0.006	1	CD14_Monocyte	CD14 Monocyte	Post-HIV vs Pre-HIV
chr19-9308973-9310357	0.252810415395848	0.067693663265629	0.355	0.305	1	CD14_Monocyte	CD14 Monocyte	Post-HIV vs Pre-HIV
chr9-127778359-127779685	0.252821153288753	0.188222015554867	0.259	0.21	1	CD14_Monocyte	CD14 Monocyte	Post-HIV vs Pre-HIV
chr12-116393439-116394179	0.25283069481515	0.583453839856495	0.012	0.008	1	CD14_Monocyte	CD14 Monocyte	Post-HIV vs Pre-HIV
chr8-115430446-115430698	0.252839509318889	0.694089269391297	0.011	0.006	1	CD14_Monocyte	CD14 Monocyte	Post-HIV vs Pre-HIV
chr20-50012033-50012524	0.252863870314284	0.480671503923347	0.011	0.008	1	CD14_Monocyte	CD14 Monocyte	Post-HIV vs Pre-HIV
chr18-13159041-13159862	0.252867607152833	0.356632431264971	0.033	0.025	1	CD14_Monocyte	CD14 Monocyte	Post-HIV vs Pre-HIV
chr17-82978419-82979377	0.252889208226416	0.269920316856658	0.12	0.093	1	CD14_Monocyte	CD14 Monocyte	Post-HIV vs Pre-HIV
chr13-77779113-77780281	0.25289196286124	0.0481599673376918	0.056	0.051	1	CD14_Monocyte	CD14 Monocyte	Post-HIV vs Pre-HIV
chr1-114108511-114109267	0.252911476043869	0.359214851672292	0.08	0.059	1	CD14_Monocyte	CD14 Monocyte	Post-HIV vs Pre-HIV
chr1-15828917-15829216	0.252913317972062	0.514868800490157	0.018	0.012	1	CD14_Monocyte	CD14 Monocyte	Post-HIV vs Pre-HIV
chr22-36211104-36211897	0.252919006976638	0.0676454312106927	0.037	0.033	1	CD14_Monocyte	CD14 Monocyte	Post-HIV vs Pre-HIV
chr1-41768137-41768999	0.252941765696608	0.101048265644968	0.125	0.11	1	CD14_Monocyte	CD14 Monocyte	Post-HIV vs Pre-HIV
chr7-50610251-50611172	0.252960021322997	0.167746014849611	0.036	0.03	1	CD14_Monocyte	CD14 Monocyte	Post-HIV vs Pre-HIV
chr2-158217415-158217902	0.252963182842834	0.00526560567477929	0.025	0.023	1	CD14_Monocyte	CD14 Monocyte	Post-HIV vs Pre-HIV
chr6-78908974-78909680	0.252969693700104	-0.00689305581240962	0.025	0.023	1	CD14_Monocyte	CD14 Monocyte	Post-HIV vs Pre-HIV
chr2-74079582-74080794	0.252980307463129	0.270702626866444	0.147	0.115	1	CD14_Monocyte	CD14 Monocyte	Post-HIV vs Pre-HIV
chr8-130318815-130319216	0.252985742320912	0.439107224960083	0.022	0.015	1	CD14_Monocyte	CD14 Monocyte	Post-HIV vs Pre-HIV
chr6-14897511-14898347	0.252988333065187	0.105835433981853	0.031	0.028	1	CD14_Monocyte	CD14 Monocyte	Post-HIV vs Pre-HIV
chr1-220776583-220777062	0.253012712442321	0.0133188591222178	0.042	0.039	1	CD14_Monocyte	CD14 Monocyte	Post-HIV vs Pre-HIV
chr16-31188478-31189415	0.253015756562422	0.538264335103501	0.014	0.009	1	CD14_Monocyte	CD14 Monocyte	Post-HIV vs Pre-HIV
chr9-136618095-136618957	0.25302175896433	0.269575195271481	0.08	0.061	1	CD14_Monocyte	CD14 Monocyte	Post-HIV vs Pre-HIV
chr1-223133357-223134379	0.253024202631314	0.205984611750404	0.137	0.109	1	CD14_Monocyte	CD14 Monocyte	Post-HIV vs Pre-HIV
chr10-17816013-17816520	0.253029221945034	-0.0155341554902693	0.018	0.017	1	CD14_Monocyte	CD14 Monocyte	Post-HIV vs Pre-HIV
chr1-29123910-29125036	0.253030436802411	0.433691986145896	0.046	0.03	1	CD14_Monocyte	CD14 Monocyte	Post-HIV vs Pre-HIV
chr8-115622744-115623586	0.253036213608991	0.53531591170317	0.029	0.019	1	CD14_Monocyte	CD14 Monocyte	Post-HIV vs Pre-HIV
chr12-6744805-6746330	0.253044156327897	0.0703528095556021	0.148	0.131	1	CD14_Monocyte	CD14 Monocyte	Post-HIV vs Pre-HIV
chr17-37833231-37833884	0.253057463825383	0.367862698102085	0.021	0.015	1	CD14_Monocyte	CD14 Monocyte	Post-HIV vs Pre-HIV
chr12-7460060-7460929	0.253085466381684	0.374362298683595	0.025	0.018	1	CD14_Monocyte	CD14 Monocyte	Post-HIV vs Pre-HIV
chr11-46674826-46675602	0.253087945974558	0.289941102694399	0.07	0.053	1	CD14_Monocyte	CD14 Monocyte	Post-HIV vs Pre-HIV
chr4-40309021-40309783	0.253116498421262	0.132034987839411	0.085	0.069	1	CD14_Monocyte	CD14 Monocyte	Post-HIV vs Pre-HIV
chr16-22743290-22743750	0.253132518287404	0.619134854842966	0.011	0.007	1	CD14_Monocyte	CD14 Monocyte	Post-HIV vs Pre-HIV
chr21-29557044-29557587	0.253145477682247	0.487168594892353	0.014	0.01	1	CD14_Monocyte	CD14 Monocyte	Post-HIV vs Pre-HIV
chr19-48240876-48241407	0.253149481713133	0.561931557743892	0.015	0.01	1	CD14_Monocyte	CD14 Monocyte	Post-HIV vs Pre-HIV
chr8-25192631-25193238	0.253153330136178	0.0339078274197693	0.012	0.011	1	CD14_Monocyte	CD14 Monocyte	Post-HIV vs Pre-HIV
chr1-27472356-27472723	0.253162841871482	0.660570925226859	0.011	0.007	1	CD14_Monocyte	CD14 Monocyte	Post-HIV vs Pre-HIV
chr12-113149564-113149832	0.253180153705568	-0.090411216193421	0.01	0.01	1	CD14_Monocyte	CD14 Monocyte	Post-HIV vs Pre-HIV
chr22-30127328-30128016	0.253196777896838	0.499877089688104	0.017	0.012	1	CD14_Monocyte	CD14 Monocyte	Post-HIV vs Pre-HIV
chr10-72483154-72484191	0.253197351991357	0.331325143866421	0.028	0.02	1	CD14_Monocyte	CD14 Monocyte	Post-HIV vs Pre-HIV
chr10-124657650-124658467	0.253211283115504	0.098796318214057	0.017	0.015	1	CD14_Monocyte	CD14 Monocyte	Post-HIV vs Pre-HIV
chr4-2770207-2771554	0.253214086296933	0.313652797502816	0.089	0.067	1	CD14_Monocyte	CD14 Monocyte	Post-HIV vs Pre-HIV
chr9-104774906-104776058	0.253220160683468	0.108996190858471	0.113	0.097	1	CD14_Monocyte	CD14 Monocyte	Post-HIV vs Pre-HIV
chr7-134512985-134513514	0.253222023636234	0.0444527963869747	0.015	0.014	1	CD14_Monocyte	CD14 Monocyte	Post-HIV vs Pre-HIV
chr1-244236961-244237900	0.25329665530813	0.402038747764627	0.056	0.04	1	CD14_Monocyte	CD14 Monocyte	Post-HIV vs Pre-HIV
chr2-16717194-16717891	0.253299956058326	0.328464482125829	0.051	0.038	1	CD14_Monocyte	CD14 Monocyte	Post-HIV vs Pre-HIV
chr1-43936056-43936786	0.253315291493301	0.172261023900046	0.05	0.041	1	CD14_Monocyte	CD14 Monocyte	Post-HIV vs Pre-HIV
chr9-69181762-69182264	0.253346166691635	0.0339982113934898	0.041	0.038	1	CD14_Monocyte	CD14 Monocyte	Post-HIV vs Pre-HIV
chr7-55536601-55537066	0.253371565149003	0.591299472138385	0.016	0.01	1	CD14_Monocyte	CD14 Monocyte	Post-HIV vs Pre-HIV
chr13-50883917-50884552	0.253399846872747	-0.0360780752658321	0.013	0.013	1	CD14_Monocyte	CD14 Monocyte	Post-HIV vs Pre-HIV
chr9-107711230-107711968	0.253408889121263	0.475692039194812	0.015	0.011	1	CD14_Monocyte	CD14 Monocyte	Post-HIV vs Pre-HIV
chr2-147697898-147698677	0.253411475677773	0.32732876326883	0.021	0.016	1	CD14_Monocyte	CD14 Monocyte	Post-HIV vs Pre-HIV
chr6-2725859-2726749	0.253443591830801	0.269043807420523	0.134	0.105	1	CD14_Monocyte	CD14 Monocyte	Post-HIV vs Pre-HIV
chr21-42125167-42126339	0.253467669404495	0.154857117173835	0.027	0.023	1	CD14_Monocyte	CD14 Monocyte	Post-HIV vs Pre-HIV
chr5-158174626-158175446	0.253468944638698	0.0969581038865943	0.018	0.016	1	CD14_Monocyte	CD14 Monocyte	Post-HIV vs Pre-HIV
chr3-99895086-99896722	0.253473588860171	0.181122424442115	0.2	0.165	1	CD14_Monocyte	CD14 Monocyte	Post-HIV vs Pre-HIV
chr11-125922885-125923358	0.253477683567434	0.666973460490261	0.01	0.006	1	CD14_Monocyte	CD14 Monocyte	Post-HIV vs Pre-HIV
chr5-671401-671975	0.253491389439672	0.0383716148973603	0.03	0.026	1	CD14_Monocyte	CD14 Monocyte	Post-HIV vs Pre-HIV
chr13-32117068-32118088	0.253493546601782	0.10797174158239	0.043	0.038	1	CD14_Monocyte	CD14 Monocyte	Post-HIV vs Pre-HIV
chr4-103197645-103199132	0.253494993855805	0.222018658309999	0.192	0.15	1	CD14_Monocyte	CD14 Monocyte	Post-HIV vs Pre-HIV
chr19-41521020-41522431	0.253509643486661	0.146693399419239	0.122	0.102	1	CD14_Monocyte	CD14 Monocyte	Post-HIV vs Pre-HIV
chr4-3556293-3557441	0.253520467749746	-0.00407294604183916	0.074	0.07	1	CD14_Monocyte	CD14 Monocyte	Post-HIV vs Pre-HIV
chr6-35348059-35349034	0.253525732276048	0.0296720676163078	0.017	0.015	1	CD14_Monocyte	CD14 Monocyte	Post-HIV vs Pre-HIV
chr2-28432321-28432641	0.253527004844227	0.1344977311879	0.015	0.013	1	CD14_Monocyte	CD14 Monocyte	Post-HIV vs Pre-HIV
chr3-117018726-117019484	0.253528218125139	0.366490143629361	0.031	0.022	1	CD14_Monocyte	CD14 Monocyte	Post-HIV vs Pre-HIV
chr2-100242421-100243815	0.253532687841478	0.309500102957534	0.049	0.037	1	CD14_Monocyte	CD14 Monocyte	Post-HIV vs Pre-HIV
chr4-128853842-128854962	0.253535264760512	-0.0468514329214536	0.012	0.011	1	CD14_Monocyte	CD14 Monocyte	Post-HIV vs Pre-HIV
chr12-118346613-118347363	0.253560375245667	0.455012983004241	0.02	0.013	1	CD14_Monocyte	CD14 Monocyte	Post-HIV vs Pre-HIV
chr15-69593752-69594843	0.253563909122875	0.0995012036712688	0.041	0.036	1	CD14_Monocyte	CD14 Monocyte	Post-HIV vs Pre-HIV
chr2-58054077-58054639	0.253569405294157	0.153504507309293	0.034	0.029	1	CD14_Monocyte	CD14 Monocyte	Post-HIV vs Pre-HIV
chr19-16041335-16042026	0.253590069688458	0.297111070661335	0.065	0.048	1	CD14_Monocyte	CD14 Monocyte	Post-HIV vs Pre-HIV
chr3-188943632-188943907	0.253602970598519	0.332907207279814	0.052	0.038	1	CD14_Monocyte	CD14 Monocyte	Post-HIV vs Pre-HIV
chr20-63525936-63526337	0.253603179223523	0.424530919735726	0.014	0.01	1	CD14_Monocyte	CD14 Monocyte	Post-HIV vs Pre-HIV
chr17-44185893-44187832	0.25362242211912	0.032441479726206	0.46	0.41	1	CD14_Monocyte	CD14 Monocyte	Post-HIV vs Pre-HIV
chr22-21632391-21632863	0.253625153171558	0.095450875839616	0.063	0.055	1	CD14_Monocyte	CD14 Monocyte	Post-HIV vs Pre-HIV
chr17-82872291-82873270	0.253628447714141	0.112551565679547	0.012	0.011	1	CD14_Monocyte	CD14 Monocyte	Post-HIV vs Pre-HIV
chr16-14528920-14529619	0.253635450087061	0.273683496535733	0.031	0.025	1	CD14_Monocyte	CD14 Monocyte	Post-HIV vs Pre-HIV
chr7-87873554-87874403	0.253662726086233	0.21677023509414	0.111	0.09	1	CD14_Monocyte	CD14 Monocyte	Post-HIV vs Pre-HIV
chr3-20340186-20340831	0.253667607561139	0.0745999827757973	0.013	0.012	1	CD14_Monocyte	CD14 Monocyte	Post-HIV vs Pre-HIV
chr10-3034413-3035008	0.253670709721602	0.13052473064507	0.019	0.017	1	CD14_Monocyte	CD14 Monocyte	Post-HIV vs Pre-HIV
chr21-21163807-21164196	0.253693298434498	0.549390822471861	0.01	0.006	1	CD14_Monocyte	CD14 Monocyte	Post-HIV vs Pre-HIV
chr20-47695118-47695630	0.253698471251446	0.500586712115774	0.013	0.009	1	CD14_Monocyte	CD14 Monocyte	Post-HIV vs Pre-HIV
chr10-115167640-115168193	0.253711957972248	0.0635026680182849	0.036	0.033	1	CD14_Monocyte	CD14 Monocyte	Post-HIV vs Pre-HIV
chr3-194900785-194901649	0.2537231753059	0.424393652589046	0.015	0.011	1	CD14_Monocyte	CD14 Monocyte	Post-HIV vs Pre-HIV
chr22-46431939-46432951	0.253730891448125	0.449704574444337	0.027	0.018	1	CD14_Monocyte	CD14 Monocyte	Post-HIV vs Pre-HIV
chr6-163170109-163170625	0.25374473598263	0.428188154697544	0.019	0.013	1	CD14_Monocyte	CD14 Monocyte	Post-HIV vs Pre-HIV
chr6-99514706-99516211	0.253759959042518	0.284093763119141	0.197	0.149	1	CD14_Monocyte	CD14 Monocyte	Post-HIV vs Pre-HIV
chr10-119871601-119873908	0.253781571872997	0.11122487916078	0.367	0.309	1	CD14_Monocyte	CD14 Monocyte	Post-HIV vs Pre-HIV
chr17-7095437-7096040	0.253791811188636	0.203645660287452	0.083	0.07	1	CD14_Monocyte	CD14 Monocyte	Post-HIV vs Pre-HIV
chr15-39939452-39940154	0.253806455354023	0.148907080367371	0.01	0.008	1	CD14_Monocyte	CD14 Monocyte	Post-HIV vs Pre-HIV
chr9-35675229-35676348	0.253822727831271	0.339146080608857	0.038	0.028	1	CD14_Monocyte	CD14 Monocyte	Post-HIV vs Pre-HIV
chr4-6973912-6975160	0.253840827652856	0.284505572051854	0.066	0.05	1	CD14_Monocyte	CD14 Monocyte	Post-HIV vs Pre-HIV
chr10-88070093-88070420	0.25386274677875	0.599004944153809	0.012	0.008	1	CD14_Monocyte	CD14 Monocyte	Post-HIV vs Pre-HIV
chr17-81652853-81653952	0.253868337618437	0.365508993586572	0.034	0.025	1	CD14_Monocyte	CD14 Monocyte	Post-HIV vs Pre-HIV
chr3-52920772-52921231	0.253896258148339	0.03228682500324	0.025	0.023	1	CD14_Monocyte	CD14 Monocyte	Post-HIV vs Pre-HIV
chr5-17255240-17256107	0.253900363996282	0.147110652880693	0.196	0.165	1	CD14_Monocyte	CD14 Monocyte	Post-HIV vs Pre-HIV
chr20-5038642-5039822	0.253904813208317	0.101151976033355	0.018	0.015	1	CD14_Monocyte	CD14 Monocyte	Post-HIV vs Pre-HIV
chr3-172461377-172462077	0.253905146113689	0.548808589009658	0.015	0.009	1	CD14_Monocyte	CD14 Monocyte	Post-HIV vs Pre-HIV
chr14-90500669-90501279	0.253912894589376	0.494609926188462	0.011	0.007	1	CD14_Monocyte	CD14 Monocyte	Post-HIV vs Pre-HIV
chr15-65827042-65827433	0.253923687027644	-0.0335515590220177	0.015	0.014	1	CD14_Monocyte	CD14 Monocyte	Post-HIV vs Pre-HIV
chr3-98817161-98817954	0.253932663231241	0.342202029708612	0.028	0.02	1	CD14_Monocyte	CD14 Monocyte	Post-HIV vs Pre-HIV
chr3-50600658-50602647	0.253939644805939	0.251927106009382	0.153	0.118	1	CD14_Monocyte	CD14 Monocyte	Post-HIV vs Pre-HIV
chr3-134535123-134536020	0.253987829042288	0.100201021842073	0.048	0.043	1	CD14_Monocyte	CD14 Monocyte	Post-HIV vs Pre-HIV
chr18-70491767-70492050	0.253991711382602	0.364759079742861	0.025	0.018	1	CD14_Monocyte	CD14 Monocyte	Post-HIV vs Pre-HIV
chr11-66438001-66439322	0.254004178771629	0.218058466726309	0.209	0.163	1	CD14_Monocyte	CD14 Monocyte	Post-HIV vs Pre-HIV
chr20-37526857-37528456	0.254011938594573	0.161457591684585	0.302	0.246	1	CD14_Monocyte	CD14 Monocyte	Post-HIV vs Pre-HIV
chr15-83248070-83248716	0.254028332680253	0.509871097595228	0.011	0.008	1	CD14_Monocyte	CD14 Monocyte	Post-HIV vs Pre-HIV
chr15-82832124-82833458	0.254028509596072	0.30521615969919	0.087	0.066	1	CD14_Monocyte	CD14 Monocyte	Post-HIV vs Pre-HIV
chr9-37650404-37651728	0.254051420074594	0.118240650101287	0.025	0.021	1	CD14_Monocyte	CD14 Monocyte	Post-HIV vs Pre-HIV
chr16-23504028-23505560	0.254066202468756	0.20811473670498	0.215	0.172	1	CD14_Monocyte	CD14 Monocyte	Post-HIV vs Pre-HIV
chr6-1262969-1263487	0.254072071523284	0.455941502893759	0.015	0.011	1	CD14_Monocyte	CD14 Monocyte	Post-HIV vs Pre-HIV
chr13-21443169-21443772	0.254097662915079	0.00450558026516923	0.011	0.01	1	CD14_Monocyte	CD14 Monocyte	Post-HIV vs Pre-HIV
chr9-129006272-129007098	0.254103859346408	0.487297067341973	0.025	0.017	1	CD14_Monocyte	CD14 Monocyte	Post-HIV vs Pre-HIV
chr9-121246920-121247541	0.254111639121055	0.430772742299674	0.028	0.02	1	CD14_Monocyte	CD14 Monocyte	Post-HIV vs Pre-HIV
chr12-56157233-56159407	0.254147663274171	0.0336063316721136	0.292	0.26	1	CD14_Monocyte	CD14 Monocyte	Post-HIV vs Pre-HIV
chr1-223180500-223181343	0.254148771101783	0.157043470045576	0.158	0.134	1	CD14_Monocyte	CD14 Monocyte	Post-HIV vs Pre-HIV
chr3-25603347-25604560	0.254153623218645	0.194243568009959	0.155	0.126	1	CD14_Monocyte	CD14 Monocyte	Post-HIV vs Pre-HIV
chr8-131317159-131317856	0.254158786162731	0.140530318775685	0.025	0.021	1	CD14_Monocyte	CD14 Monocyte	Post-HIV vs Pre-HIV
chr5-81823160-81823641	0.254170344776239	-0.106480993237739	0.013	0.013	1	CD14_Monocyte	CD14 Monocyte	Post-HIV vs Pre-HIV
chr11-8910266-8911854	0.254188001483846	0.324138943985971	0.143	0.105	1	CD14_Monocyte	CD14 Monocyte	Post-HIV vs Pre-HIV
chr16-14629273-14630665	0.25418849784113	0.167616660784862	0.32	0.258	1	CD14_Monocyte	CD14 Monocyte	Post-HIV vs Pre-HIV
chr5-158597675-158598539	0.254195628024909	0.5010769460688	0.012	0.008	1	CD14_Monocyte	CD14 Monocyte	Post-HIV vs Pre-HIV
chr2-223925146-223925404	0.254207828236095	0.630145118972154	0.01	0.006	1	CD14_Monocyte	CD14 Monocyte	Post-HIV vs Pre-HIV
chr2-197837832-197838841	0.254222246200168	0.0463197382405283	0.046	0.041	1	CD14_Monocyte	CD14 Monocyte	Post-HIV vs Pre-HIV
chr17-46141230-46142006	0.25422805279868	0.142777555673704	0.041	0.035	1	CD14_Monocyte	CD14 Monocyte	Post-HIV vs Pre-HIV
chr17-43456577-43457288	0.254238954977353	-0.0786438094531592	0.01	0.01	1	CD14_Monocyte	CD14 Monocyte	Post-HIV vs Pre-HIV
chr1-113855494-113855934	0.254246582231538	-0.0281976210425352	0.016	0.015	1	CD14_Monocyte	CD14 Monocyte	Post-HIV vs Pre-HIV
chr9-971808-973040	0.254263145072851	0.311431584505345	0.045	0.034	1	CD14_Monocyte	CD14 Monocyte	Post-HIV vs Pre-HIV
chr17-15256800-15257725	0.254265672119115	0.0599724662276322	0.043	0.039	1	CD14_Monocyte	CD14 Monocyte	Post-HIV vs Pre-HIV
chr3-57031778-57032310	0.254271732716071	0.583610107315429	0.01	0.007	1	CD14_Monocyte	CD14 Monocyte	Post-HIV vs Pre-HIV
chr3-27638973-27639936	0.254277925222419	0.0154375309580344	0.013	0.011	1	CD14_Monocyte	CD14 Monocyte	Post-HIV vs Pre-HIV
chr15-78482012-78482671	0.254285754727566	0.388472468072937	0.012	0.009	1	CD14_Monocyte	CD14 Monocyte	Post-HIV vs Pre-HIV
chr10-119131102-119132362	0.254289155264685	0.274781029650866	0.105	0.082	1	CD14_Monocyte	CD14 Monocyte	Post-HIV vs Pre-HIV
chr7-143214853-143215450	0.254301287772774	0.242990618160821	0.094	0.073	1	CD14_Monocyte	CD14 Monocyte	Post-HIV vs Pre-HIV
chr2-162328235-162328834	0.254309896911143	0.540267397937873	0.014	0.009	1	CD14_Monocyte	CD14 Monocyte	Post-HIV vs Pre-HIV
chr7-36175558-36176334	0.254324252821361	0.279462657699175	0.112	0.086	1	CD14_Monocyte	CD14 Monocyte	Post-HIV vs Pre-HIV
chr15-90037918-90038671	0.254326514334824	0.348934712272468	0.054	0.04	1	CD14_Monocyte	CD14 Monocyte	Post-HIV vs Pre-HIV
chr17-78289267-78290286	0.254374661722809	0.264426904320337	0.071	0.056	1	CD14_Monocyte	CD14 Monocyte	Post-HIV vs Pre-HIV
chr3-69670830-69671390	0.254379990447501	0.355386398288767	0.013	0.009	1	CD14_Monocyte	CD14 Monocyte	Post-HIV vs Pre-HIV
chr13-24270426-24272331	0.254417883164352	0.153340820968807	0.224	0.182	1	CD14_Monocyte	CD14 Monocyte	Post-HIV vs Pre-HIV
chr10-22737575-22737970	0.254428049083909	0.439618016119276	0.019	0.013	1	CD14_Monocyte	CD14 Monocyte	Post-HIV vs Pre-HIV
chr10-107615996-107617331	0.254430658163448	0.0455445794913063	0.069	0.063	1	CD14_Monocyte	CD14 Monocyte	Post-HIV vs Pre-HIV
chr15-40097845-40099191	0.254451832557501	0.312073980930007	0.126	0.094	1	CD14_Monocyte	CD14 Monocyte	Post-HIV vs Pre-HIV
chr2-112154600-112157043	0.254452123359828	0.462349885489218	0.017	0.011	1	CD14_Monocyte	CD14 Monocyte	Post-HIV vs Pre-HIV
chr21-33384585-33385238	0.254457686755229	0.633648680553483	0.018	0.01	1	CD14_Monocyte	CD14 Monocyte	Post-HIV vs Pre-HIV
chr1-150806676-150807837	0.254462254511921	0.161599448611079	0.018	0.015	1	CD14_Monocyte	CD14 Monocyte	Post-HIV vs Pre-HIV
chr6-721825-722370	0.254476572768882	0.143336948501898	0.017	0.015	1	CD14_Monocyte	CD14 Monocyte	Post-HIV vs Pre-HIV
chr19-8568755-8569776	0.254511023286629	0.204048028860947	0.198	0.157	1	CD14_Monocyte	CD14 Monocyte	Post-HIV vs Pre-HIV
chr2-99066026-99066960	0.254532029739381	0.0622359118862956	0.024	0.021	1	CD14_Monocyte	CD14 Monocyte	Post-HIV vs Pre-HIV
chr1-154878290-154878836	0.254534727470634	0.311949474480705	0.05	0.037	1	CD14_Monocyte	CD14 Monocyte	Post-HIV vs Pre-HIV
chr1-110896058-110896475	0.254544034018578	0.612868621182284	0.01	0.006	1	CD14_Monocyte	CD14 Monocyte	Post-HIV vs Pre-HIV
chr16-55478763-55479565	0.254559110871594	0.64244575307916	0.019	0.012	1	CD14_Monocyte	CD14 Monocyte	Post-HIV vs Pre-HIV
chrX-37783392-37783602	0.254584152654912	0.0557109443913815	0.016	0.015	1	CD14_Monocyte	CD14 Monocyte	Post-HIV vs Pre-HIV
chr11-123454038-123454674	0.254607346451655	0.245511841502383	0.036	0.029	1	CD14_Monocyte	CD14 Monocyte	Post-HIV vs Pre-HIV
chr11-46387923-46388312	0.254621215952117	0.395526286742268	0.024	0.017	1	CD14_Monocyte	CD14 Monocyte	Post-HIV vs Pre-HIV
chr1-230066437-230068652	0.254623010083103	0.113686918267696	0.406	0.343	1	CD14_Monocyte	CD14 Monocyte	Post-HIV vs Pre-HIV
chr15-73926193-73926792	0.254634812840437	0.358302946156119	0.029	0.021	1	CD14_Monocyte	CD14 Monocyte	Post-HIV vs Pre-HIV
chr9-90188754-90189703	0.25467555282212	-0.0142455989408319	0.022	0.021	1	CD14_Monocyte	CD14 Monocyte	Post-HIV vs Pre-HIV
chr17-64479637-64479919	0.254697394084112	0.409377375361218	0.017	0.012	1	CD14_Monocyte	CD14 Monocyte	Post-HIV vs Pre-HIV
chr19-2726566-2727364	0.25469740779998	0.459374760073185	0.011	0.007	1	CD14_Monocyte	CD14 Monocyte	Post-HIV vs Pre-HIV
chr15-93027394-93027706	0.25471462730295	-0.0403906015973647	0.031	0.03	1	CD14_Monocyte	CD14 Monocyte	Post-HIV vs Pre-HIV
chr7-74643060-74644140	0.254718309771387	0.271509042963281	0.054	0.042	1	CD14_Monocyte	CD14 Monocyte	Post-HIV vs Pre-HIV
chr1-232012695-232013402	0.254732388671942	0.686145688326143	0.011	0.007	1	CD14_Monocyte	CD14 Monocyte	Post-HIV vs Pre-HIV
chr2-230901847-230902488	0.254735977354313	-0.0786427633874505	0.015	0.015	1	CD14_Monocyte	CD14 Monocyte	Post-HIV vs Pre-HIV
chr20-45358241-45358631	0.254756156132341	0.019563365354188	0.026	0.024	1	CD14_Monocyte	CD14 Monocyte	Post-HIV vs Pre-HIV
chr15-63474582-63475216	0.254758982741665	0.119769465830919	0.063	0.055	1	CD14_Monocyte	CD14 Monocyte	Post-HIV vs Pre-HIV
chr12-64560230-64561500	0.254793884630086	0.0834449052136907	0.047	0.042	1	CD14_Monocyte	CD14 Monocyte	Post-HIV vs Pre-HIV
chr6-36217322-36217864	0.25479434394805	0.551605016995957	0.013	0.009	1	CD14_Monocyte	CD14 Monocyte	Post-HIV vs Pre-HIV
chr15-56886266-56887884	0.254799535422026	0.109822008187948	0.267	0.226	1	CD14_Monocyte	CD14 Monocyte	Post-HIV vs Pre-HIV
chr12-56500919-56501583	0.254804765598879	0.426111532944383	0.01	0.007	1	CD14_Monocyte	CD14 Monocyte	Post-HIV vs Pre-HIV
chr3-31572233-31573580	0.254813216467942	0.083678858433498	0.039	0.034	1	CD14_Monocyte	CD14 Monocyte	Post-HIV vs Pre-HIV
chr14-94161973-94162402	0.254814478270643	0.462763910856277	0.017	0.012	1	CD14_Monocyte	CD14 Monocyte	Post-HIV vs Pre-HIV
chr12-111529121-111529784	0.254816621837099	0.43031555421456	0.02	0.014	1	CD14_Monocyte	CD14 Monocyte	Post-HIV vs Pre-HIV
chr13-41512295-41512798	0.254835918559357	-0.0452599257013699	0.014	0.014	1	CD14_Monocyte	CD14 Monocyte	Post-HIV vs Pre-HIV
chr11-32901571-32902411	0.254836704043708	0.0403572205378673	0.022	0.021	1	CD14_Monocyte	CD14 Monocyte	Post-HIV vs Pre-HIV
chr18-46055029-46056452	0.254854608617037	0.461076882972727	0.021	0.015	1	CD14_Monocyte	CD14 Monocyte	Post-HIV vs Pre-HIV
chr3-157617718-157618463	0.254868269891057	0.270873375564106	0.063	0.049	1	CD14_Monocyte	CD14 Monocyte	Post-HIV vs Pre-HIV
chr20-4794703-4795818	0.254872218954682	0.462297575778535	0.042	0.029	1	CD14_Monocyte	CD14 Monocyte	Post-HIV vs Pre-HIV
chr22-44619820-44621248	0.25487506639989	0.205614784414005	0.225	0.179	1	CD14_Monocyte	CD14 Monocyte	Post-HIV vs Pre-HIV
chr9-34125643-34127265	0.254876460158742	0.0692555708118563	0.252	0.215	1	CD14_Monocyte	CD14 Monocyte	Post-HIV vs Pre-HIV
chr15-73283940-73284357	0.254889544417046	0.353412710565127	0.018	0.014	1	CD14_Monocyte	CD14 Monocyte	Post-HIV vs Pre-HIV
chr1-25120117-25120627	0.254914865334334	0.00322274676280809	0.01	0.01	1	CD14_Monocyte	CD14 Monocyte	Post-HIV vs Pre-HIV
chr1-24997193-24998021	0.254922797118368	0.634539020246314	0.016	0.009	1	CD14_Monocyte	CD14 Monocyte	Post-HIV vs Pre-HIV
chr5-96804709-96805025	0.254928341060128	0.296060658384292	0.027	0.021	1	CD14_Monocyte	CD14 Monocyte	Post-HIV vs Pre-HIV
chr11-125079320-125079912	0.254959547473454	0.144423577224236	0.017	0.014	1	CD14_Monocyte	CD14 Monocyte	Post-HIV vs Pre-HIV
chr2-49973836-49974414	0.254966752378673	0.491270332377965	0.014	0.009	1	CD14_Monocyte	CD14 Monocyte	Post-HIV vs Pre-HIV
chr10-71883345-71883849	0.254969868336508	0.175745023991112	0.018	0.015	1	CD14_Monocyte	CD14 Monocyte	Post-HIV vs Pre-HIV
chr10-104305450-104306152	0.254970977523545	0.283490005278668	0.058	0.044	1	CD14_Monocyte	CD14 Monocyte	Post-HIV vs Pre-HIV
chr11-68271145-68272626	0.25500078112002	0.0808044275673545	0.391	0.338	1	CD14_Monocyte	CD14 Monocyte	Post-HIV vs Pre-HIV
chr1-219581972-219582865	0.255001211156122	0.0923344318011785	0.025	0.022	1	CD14_Monocyte	CD14 Monocyte	Post-HIV vs Pre-HIV
chr11-129929398-129931137	0.255007381373167	0.246361125677914	0.12	0.094	1	CD14_Monocyte	CD14 Monocyte	Post-HIV vs Pre-HIV
chr12-9925479-9926142	0.255016667674142	0.343437678972685	0.021	0.015	1	CD14_Monocyte	CD14 Monocyte	Post-HIV vs Pre-HIV
chr6-31576857-31577199	0.255023541975012	0.594580934424463	0.013	0.008	1	CD14_Monocyte	CD14 Monocyte	Post-HIV vs Pre-HIV
chr18-46249793-46251104	0.255059483977881	0.0776794233382927	0.106	0.091	1	CD14_Monocyte	CD14 Monocyte	Post-HIV vs Pre-HIV
chr1-24705076-24705692	0.255060835052289	0.248823715391936	0.074	0.059	1	CD14_Monocyte	CD14 Monocyte	Post-HIV vs Pre-HIV
chrX-123962732-123963366	0.255067691961019	0.242223779033098	0.112	0.088	1	CD14_Monocyte	CD14 Monocyte	Post-HIV vs Pre-HIV
chr6-5891625-5892613	0.255072250651236	0.00641626098919534	0.011	0.011	1	CD14_Monocyte	CD14 Monocyte	Post-HIV vs Pre-HIV
chr1-28143398-28143772	0.255116657101493	0.483486834916091	0.021	0.014	1	CD14_Monocyte	CD14 Monocyte	Post-HIV vs Pre-HIV
chr14-68957582-68958124	0.255117070978291	0.0887644781536929	0.029	0.026	1	CD14_Monocyte	CD14 Monocyte	Post-HIV vs Pre-HIV
chr12-110099847-110100878	0.255137931252757	0.239116645160286	0.082	0.065	1	CD14_Monocyte	CD14 Monocyte	Post-HIV vs Pre-HIV
chr5-36683825-36684371	0.255140203687432	0.402217978542885	0.03	0.022	1	CD14_Monocyte	CD14 Monocyte	Post-HIV vs Pre-HIV
chr19-14775684-14777266	0.255174779202887	0.0993946433162435	0.223	0.192	1	CD14_Monocyte	CD14 Monocyte	Post-HIV vs Pre-HIV
chr2-135913456-135914140	0.25519489452638	0.342210686996213	0.025	0.019	1	CD14_Monocyte	CD14 Monocyte	Post-HIV vs Pre-HIV
chr2-75627782-75628240	0.255202024925148	0.486922254605998	0.012	0.008	1	CD14_Monocyte	CD14 Monocyte	Post-HIV vs Pre-HIV
chr5-35777418-35778017	0.255218314029475	0.0372089527849697	0.011	0.01	1	CD14_Monocyte	CD14 Monocyte	Post-HIV vs Pre-HIV
chr2-112121171-112122170	0.255219035351634	0.358228808430631	0.011	0.008	1	CD14_Monocyte	CD14 Monocyte	Post-HIV vs Pre-HIV
chr1-56584623-56585257	0.255241611343338	0.385661798842603	0.017	0.013	1	CD14_Monocyte	CD14 Monocyte	Post-HIV vs Pre-HIV
chr14-36373852-36374387	0.255251365443322	0.033675130963756	0.024	0.022	1	CD14_Monocyte	CD14 Monocyte	Post-HIV vs Pre-HIV
chr10-104230483-104230769	0.255251449035043	0.512337506131814	0.01	0.006	1	CD14_Monocyte	CD14 Monocyte	Post-HIV vs Pre-HIV
chr16-30559721-30559970	0.255257523959305	0.0544873070376957	0.021	0.019	1	CD14_Monocyte	CD14 Monocyte	Post-HIV vs Pre-HIV
chr6-28686118-28686765	0.255258516644938	0.439971400140332	0.019	0.013	1	CD14_Monocyte	CD14 Monocyte	Post-HIV vs Pre-HIV
chr2-9233790-9235090	0.255258516823263	0.320301450300713	0.07	0.053	1	CD14_Monocyte	CD14 Monocyte	Post-HIV vs Pre-HIV
chr1-221556764-221557411	0.255266997641764	0.531881224359869	0.011	0.008	1	CD14_Monocyte	CD14 Monocyte	Post-HIV vs Pre-HIV
chr12-100127732-100128814	0.255273032833217	0.310670449002679	0.099	0.075	1	CD14_Monocyte	CD14 Monocyte	Post-HIV vs Pre-HIV
chr15-49985762-49986363	0.255288117074634	-0.0614877667923102	0.011	0.011	1	CD14_Monocyte	CD14 Monocyte	Post-HIV vs Pre-HIV
chr11-47941784-47942485	0.255288263132792	0.109605633507154	0.052	0.046	1	CD14_Monocyte	CD14 Monocyte	Post-HIV vs Pre-HIV
chr6-167152614-167153964	0.25529548347297	0.419138717383782	0.104	0.073	1	CD14_Monocyte	CD14 Monocyte	Post-HIV vs Pre-HIV
chr3-184472623-184473401	0.25533261928444	0.051319403812641	0.037	0.034	1	CD14_Monocyte	CD14 Monocyte	Post-HIV vs Pre-HIV
chr18-9711207-9711875	0.255363450486432	0.268155714182796	0.103	0.08	1	CD14_Monocyte	CD14 Monocyte	Post-HIV vs Pre-HIV
chr20-8318927-8319489	0.255375438195582	0.422805716454409	0.024	0.017	1	CD14_Monocyte	CD14 Monocyte	Post-HIV vs Pre-HIV
chr3-190101080-190102047	0.25538695903438	-0.00855058297299971	0.016	0.015	1	CD14_Monocyte	CD14 Monocyte	Post-HIV vs Pre-HIV
chr12-107337135-107337760	0.255411124643434	0.477186509787793	0.026	0.018	1	CD14_Monocyte	CD14 Monocyte	Post-HIV vs Pre-HIV
chr19-3692244-3692851	0.255418297238098	0.290734922907976	0.04	0.031	1	CD14_Monocyte	CD14 Monocyte	Post-HIV vs Pre-HIV
chr19-58001659-58003338	0.255432216799508	0.225069369611526	0.211	0.165	1	CD14_Monocyte	CD14 Monocyte	Post-HIV vs Pre-HIV
chr3-15267793-15268292	0.25544876001004	0.262447861939425	0.101	0.076	1	CD14_Monocyte	CD14 Monocyte	Post-HIV vs Pre-HIV
chr12-132428439-132429720	0.255456414749404	0.131417017529577	0.07	0.059	1	CD14_Monocyte	CD14 Monocyte	Post-HIV vs Pre-HIV
chr14-77099481-77099739	0.255464867941963	0.0387269766975864	0.015	0.014	1	CD14_Monocyte	CD14 Monocyte	Post-HIV vs Pre-HIV
chrX-150361065-150361636	0.255465215849655	0.634535988212862	0.016	0.01	1	CD14_Monocyte	CD14 Monocyte	Post-HIV vs Pre-HIV
chr11-33227505-33228222	0.255466773948973	0.0856060541146615	0.035	0.031	1	CD14_Monocyte	CD14 Monocyte	Post-HIV vs Pre-HIV
chr3-37386354-37387069	0.25551152008961	-0.070434094232652	0.021	0.021	1	CD14_Monocyte	CD14 Monocyte	Post-HIV vs Pre-HIV
chr10-126049520-126050190	0.255527767915722	0.469511564877902	0.025	0.017	1	CD14_Monocyte	CD14 Monocyte	Post-HIV vs Pre-HIV
chrX-41412165-41413086	0.255531680044888	0.000970668187278534	0.026	0.025	1	CD14_Monocyte	CD14 Monocyte	Post-HIV vs Pre-HIV
chr16-28140678-28142638	0.255547134292223	0.122599738543614	0.142	0.114	1	CD14_Monocyte	CD14 Monocyte	Post-HIV vs Pre-HIV
chr14-89303267-89304464	0.255551642798888	0.254515675838122	0.121	0.096	1	CD14_Monocyte	CD14 Monocyte	Post-HIV vs Pre-HIV
chr2-85678716-85679557	0.25557627182851	0.0728924804537374	0.097	0.085	1	CD14_Monocyte	CD14 Monocyte	Post-HIV vs Pre-HIV
chr6-117674818-117676255	0.255591185944803	0.0591038989392541	0.241	0.212	1	CD14_Monocyte	CD14 Monocyte	Post-HIV vs Pre-HIV
chr11-75575036-75575493	0.255614674452639	-0.0111927602074839	0.011	0.01	1	CD14_Monocyte	CD14 Monocyte	Post-HIV vs Pre-HIV
chr6-73738781-73739474	0.255615070456582	0.340591569634283	0.032	0.023	1	CD14_Monocyte	CD14 Monocyte	Post-HIV vs Pre-HIV
chr6-79869299-79870127	0.255640600345674	0.0702195522112978	0.075	0.066	1	CD14_Monocyte	CD14 Monocyte	Post-HIV vs Pre-HIV
chr15-78307988-78308924	0.255659210925327	-0.108817879822041	0.042	0.042	1	CD14_Monocyte	CD14 Monocyte	Post-HIV vs Pre-HIV
chr5-10422999-10423323	0.255671479975769	0.391648365007343	0.02	0.014	1	CD14_Monocyte	CD14 Monocyte	Post-HIV vs Pre-HIV
chr19-2274934-2275401	0.255675909102233	0.335099502056293	0.054	0.04	1	CD14_Monocyte	CD14 Monocyte	Post-HIV vs Pre-HIV
chr11-117087221-117087836	0.255683228958671	0.0536008764364047	0.011	0.01	1	CD14_Monocyte	CD14 Monocyte	Post-HIV vs Pre-HIV
chr17-81427717-81427924	0.255686550496283	0.358746954642311	0.017	0.013	1	CD14_Monocyte	CD14 Monocyte	Post-HIV vs Pre-HIV
chr3-42518807-42519249	0.255690093773904	0.443511425344277	0.016	0.011	1	CD14_Monocyte	CD14 Monocyte	Post-HIV vs Pre-HIV
chr14-65101567-65103335	0.255690137633029	0.0418586032491632	0.442	0.39	1	CD14_Monocyte	CD14 Monocyte	Post-HIV vs Pre-HIV
chr2-207164039-207164831	0.255692467571701	0.269228078025281	0.073	0.056	1	CD14_Monocyte	CD14 Monocyte	Post-HIV vs Pre-HIV
chr2-136393229-136394296	0.255696602904306	0.395919467198352	0.017	0.012	1	CD14_Monocyte	CD14 Monocyte	Post-HIV vs Pre-HIV
chr5-173884519-173885061	0.255710059072254	0.181422394424266	0.013	0.01	1	CD14_Monocyte	CD14 Monocyte	Post-HIV vs Pre-HIV
chr15-101213115-101213440	0.255734739986734	0.48769012561694	0.014	0.01	1	CD14_Monocyte	CD14 Monocyte	Post-HIV vs Pre-HIV
chr8-1868017-1868729	0.255744171906551	0.0550123103716404	0.039	0.035	1	CD14_Monocyte	CD14 Monocyte	Post-HIV vs Pre-HIV
chr14-91376744-91377659	0.255754564448554	0.486598567204534	0.024	0.015	1	CD14_Monocyte	CD14 Monocyte	Post-HIV vs Pre-HIV
chr1-206856601-206857309	0.255760050148561	0.660402162725892	0.011	0.007	1	CD14_Monocyte	CD14 Monocyte	Post-HIV vs Pre-HIV
chr9-126690050-126690701	0.255764729437524	0.479032435657391	0.014	0.009	1	CD14_Monocyte	CD14 Monocyte	Post-HIV vs Pre-HIV
chr17-28551851-28552844	0.255766301187018	0.27189460398187	0.186	0.137	1	CD14_Monocyte	CD14 Monocyte	Post-HIV vs Pre-HIV
chr6-16824490-16825660	0.255768066605067	0.106035289370317	0.097	0.086	1	CD14_Monocyte	CD14 Monocyte	Post-HIV vs Pre-HIV
chr10-22550224-22551102	0.255769995709442	0.365848615333578	0.015	0.011	1	CD14_Monocyte	CD14 Monocyte	Post-HIV vs Pre-HIV
chr7-105678659-105679434	0.25579027247519	0.296427198532323	0.093	0.071	1	CD14_Monocyte	CD14 Monocyte	Post-HIV vs Pre-HIV
chr10-69344514-69345714	0.255819420639905	0.524991304626623	0.013	0.008	1	CD14_Monocyte	CD14 Monocyte	Post-HIV vs Pre-HIV
chr1-180415134-180416299	0.255844926871223	0.396927287158008	0.037	0.026	1	CD14_Monocyte	CD14 Monocyte	Post-HIV vs Pre-HIV
chr14-81121992-81122856	0.255844985967051	0.314200874023872	0.015	0.012	1	CD14_Monocyte	CD14 Monocyte	Post-HIV vs Pre-HIV
chrX-13016753-13016989	0.255865501743271	0.500776882615844	0.015	0.01	1	CD14_Monocyte	CD14 Monocyte	Post-HIV vs Pre-HIV
chr1-9992933-9993189	0.255872762938844	-0.0109958991482055	0.013	0.012	1	CD14_Monocyte	CD14 Monocyte	Post-HIV vs Pre-HIV
chr3-186413128-186414460	0.255905011849375	0.0892394863598405	0.022	0.019	1	CD14_Monocyte	CD14 Monocyte	Post-HIV vs Pre-HIV
chr11-83285337-83286651	0.25591094048646	0.072567576661442	0.391	0.336	1	CD14_Monocyte	CD14 Monocyte	Post-HIV vs Pre-HIV
chr10-6050461-6051581	0.255931708029909	0.271459305381192	0.101	0.076	1	CD14_Monocyte	CD14 Monocyte	Post-HIV vs Pre-HIV
chr12-56332874-56334522	0.255968732397998	0.104085659851256	0.247	0.208	1	CD14_Monocyte	CD14 Monocyte	Post-HIV vs Pre-HIV
chr2-241732389-241732846	0.255975486066113	0.360488100539723	0.049	0.036	1	CD14_Monocyte	CD14 Monocyte	Post-HIV vs Pre-HIV
chr11-2862575-2862893	0.25598130313336	0.52810354400774	0.013	0.009	1	CD14_Monocyte	CD14 Monocyte	Post-HIV vs Pre-HIV
chr5-34914671-34916187	0.255990871984928	0.131197646704104	0.356	0.293	1	CD14_Monocyte	CD14 Monocyte	Post-HIV vs Pre-HIV
chr19-16338019-16339400	0.25600323794588	0.121563407817213	0.131	0.111	1	CD14_Monocyte	CD14 Monocyte	Post-HIV vs Pre-HIV
chr4-40484494-40484998	0.256010685092209	0.484570378469789	0.021	0.015	1	CD14_Monocyte	CD14 Monocyte	Post-HIV vs Pre-HIV
chr3-108805726-108806823	0.25603511544972	0.0935466390568518	0.011	0.009	1	CD14_Monocyte	CD14 Monocyte	Post-HIV vs Pre-HIV
chr11-6737599-6738223	0.256038063657307	0.413775414009698	0.03	0.021	1	CD14_Monocyte	CD14 Monocyte	Post-HIV vs Pre-HIV
chr5-101796153-101796800	0.256054326259245	0.333526605703061	0.017	0.012	1	CD14_Monocyte	CD14 Monocyte	Post-HIV vs Pre-HIV
chr7-131546122-131546965	0.256058819593137	0.451358227163523	0.015	0.01	1	CD14_Monocyte	CD14 Monocyte	Post-HIV vs Pre-HIV
chr5-14489515-14490576	0.256094837081167	0.121068274313909	0.051	0.043	1	CD14_Monocyte	CD14 Monocyte	Post-HIV vs Pre-HIV
chr8-143334052-143335317	0.256097848177548	0.22919356275323	0.193	0.15	1	CD14_Monocyte	CD14 Monocyte	Post-HIV vs Pre-HIV
chr19-44682825-44683090	0.256114064387574	0.415305043681584	0.015	0.011	1	CD14_Monocyte	CD14 Monocyte	Post-HIV vs Pre-HIV
chr5-14595764-14596248	0.256118762443392	0.0993211129714036	0.041	0.036	1	CD14_Monocyte	CD14 Monocyte	Post-HIV vs Pre-HIV
chr3-151168247-151168611	0.256129060461074	0.287915128581674	0.035	0.027	1	CD14_Monocyte	CD14 Monocyte	Post-HIV vs Pre-HIV
chr15-64681413-64681698	0.256138908860154	0.37142450737409	0.01	0.007	1	CD14_Monocyte	CD14 Monocyte	Post-HIV vs Pre-HIV
chr20-43448511-43449295	0.256165594726484	0.400005626503845	0.025	0.018	1	CD14_Monocyte	CD14 Monocyte	Post-HIV vs Pre-HIV
chr21-39175074-39175508	0.256188799051877	0.443394534296901	0.01	0.007	1	CD14_Monocyte	CD14 Monocyte	Post-HIV vs Pre-HIV
chr16-361781-362583	0.256190118102274	0.0372685391992285	0.074	0.066	1	CD14_Monocyte	CD14 Monocyte	Post-HIV vs Pre-HIV
chr5-154859184-154859683	0.256209724346814	0.27992465394949	0.072	0.055	1	CD14_Monocyte	CD14 Monocyte	Post-HIV vs Pre-HIV
chr6-152299026-152299604	0.256231539109413	0.468433408364467	0.026	0.018	1	CD14_Monocyte	CD14 Monocyte	Post-HIV vs Pre-HIV
chr20-49802100-49803152	0.256242089716438	0.662844382697322	0.018	0.011	1	CD14_Monocyte	CD14 Monocyte	Post-HIV vs Pre-HIV
chr9-128083551-128084199	0.256250229527301	0.306565583396933	0.046	0.034	1	CD14_Monocyte	CD14 Monocyte	Post-HIV vs Pre-HIV
chr2-207139588-207139869	0.25626944067024	0.227864793419777	0.048	0.039	1	CD14_Monocyte	CD14 Monocyte	Post-HIV vs Pre-HIV
chr1-43832992-43833274	0.256284403398811	0.018724518382172	0.014	0.013	1	CD14_Monocyte	CD14 Monocyte	Post-HIV vs Pre-HIV
chr20-63938601-63938816	0.256295058491771	0.532949899068323	0.018	0.012	1	CD14_Monocyte	CD14 Monocyte	Post-HIV vs Pre-HIV
chr16-67456238-67456791	0.256306761335678	0.470425087634842	0.019	0.013	1	CD14_Monocyte	CD14 Monocyte	Post-HIV vs Pre-HIV
chr3-197447292-197448129	0.256344356125573	0.526948730542354	0.02	0.014	1	CD14_Monocyte	CD14 Monocyte	Post-HIV vs Pre-HIV
chr21-43733012-43734442	0.256362229324078	0.514104477339679	0.026	0.017	1	CD14_Monocyte	CD14 Monocyte	Post-HIV vs Pre-HIV
chr20-4060103-4060924	0.256384416180065	0.0731508830847409	0.066	0.058	1	CD14_Monocyte	CD14 Monocyte	Post-HIV vs Pre-HIV
chr1-243910396-243911086	0.256386313458024	-0.031159253776087	0.038	0.037	1	CD14_Monocyte	CD14 Monocyte	Post-HIV vs Pre-HIV
chr1-40476655-40478026	0.256403277941663	0.364228000612662	0.086	0.06	1	CD14_Monocyte	CD14 Monocyte	Post-HIV vs Pre-HIV
chr2-25742926-25743900	0.256421605874166	0.0840388111046244	0.02	0.017	1	CD14_Monocyte	CD14 Monocyte	Post-HIV vs Pre-HIV
chr9-77852009-77852552	0.256430685191814	-0.0409448505444887	0.014	0.013	1	CD14_Monocyte	CD14 Monocyte	Post-HIV vs Pre-HIV
chr17-43387845-43389698	0.256440176158715	0.119959977921405	0.355	0.299	1	CD14_Monocyte	CD14 Monocyte	Post-HIV vs Pre-HIV
chr4-159206335-159206781	0.256442493440097	0.646228248079441	0.01	0.006	1	CD14_Monocyte	CD14 Monocyte	Post-HIV vs Pre-HIV
chr5-50559802-50560380	0.256452537681996	-0.0662813987984268	0.012	0.012	1	CD14_Monocyte	CD14 Monocyte	Post-HIV vs Pre-HIV
chr6-108580859-108581945	0.256465752147424	0.100915407391975	0.079	0.069	1	CD14_Monocyte	CD14 Monocyte	Post-HIV vs Pre-HIV
chr6-144399173-144399671	0.256484975807389	0.650159566411922	0.01	0.006	1	CD14_Monocyte	CD14 Monocyte	Post-HIV vs Pre-HIV
chr4-103018490-103020275	0.256497781750277	0.195374250432177	0.192	0.152	1	CD14_Monocyte	CD14 Monocyte	Post-HIV vs Pre-HIV
chr10-92741762-92742854	0.256502386015743	0.336111421139107	0.068	0.05	1	CD14_Monocyte	CD14 Monocyte	Post-HIV vs Pre-HIV
chr20-45283295-45284236	0.256513738466171	0.432876422853548	0.02	0.014	1	CD14_Monocyte	CD14 Monocyte	Post-HIV vs Pre-HIV
chr3-187041293-187042543	0.256531589288457	0.0517450513699664	0.045	0.04	1	CD14_Monocyte	CD14 Monocyte	Post-HIV vs Pre-HIV
chr5-146532854-146533615	0.256554528875289	0.46584650344879	0.015	0.01	1	CD14_Monocyte	CD14 Monocyte	Post-HIV vs Pre-HIV
chr1-1906198-1906538	0.256576640675381	0.264378347837192	0.098	0.075	1	CD14_Monocyte	CD14 Monocyte	Post-HIV vs Pre-HIV
chr10-124728136-124729616	0.25660574508179	0.326792409108215	0.102	0.076	1	CD14_Monocyte	CD14 Monocyte	Post-HIV vs Pre-HIV
chr1-116934720-116935206	0.256610196501888	0.122613984385971	0.013	0.011	1	CD14_Monocyte	CD14 Monocyte	Post-HIV vs Pre-HIV
chr18-80171099-80171528	0.256659395246943	0.426387500145294	0.011	0.008	1	CD14_Monocyte	CD14 Monocyte	Post-HIV vs Pre-HIV
chr10-124388387-124389725	0.256681989308141	0.175224257200214	0.261	0.21	1	CD14_Monocyte	CD14 Monocyte	Post-HIV vs Pre-HIV
chr4-9769271-9769891	0.256685162224364	0.499379199182498	0.019	0.013	1	CD14_Monocyte	CD14 Monocyte	Post-HIV vs Pre-HIV
chr13-32446409-32447408	0.256686378632575	0.0151727291850516	0.022	0.021	1	CD14_Monocyte	CD14 Monocyte	Post-HIV vs Pre-HIV
chr12-29427808-29429099	0.256691264823271	0.21642064625143	0.175	0.143	1	CD14_Monocyte	CD14 Monocyte	Post-HIV vs Pre-HIV
chr15-38453774-38455424	0.256705113327825	0.270975873099024	0.134	0.102	1	CD14_Monocyte	CD14 Monocyte	Post-HIV vs Pre-HIV
chr11-61332334-61333868	0.256731677781196	0.279083930216634	0.174	0.13	1	CD14_Monocyte	CD14 Monocyte	Post-HIV vs Pre-HIV
chr18-12420817-12421320	0.256748307934292	0.548990914622641	0.015	0.01	1	CD14_Monocyte	CD14 Monocyte	Post-HIV vs Pre-HIV
chr5-56674342-56674713	0.256758071270604	0.0123576357716875	0.017	0.016	1	CD14_Monocyte	CD14 Monocyte	Post-HIV vs Pre-HIV
chr10-132940164-132941012	0.256766255162777	0.391435720830961	0.023	0.016	1	CD14_Monocyte	CD14 Monocyte	Post-HIV vs Pre-HIV
chrX-1534281-1537847	0.256817446692469	0.202997222250825	0.355	0.283	1	CD14_Monocyte	CD14 Monocyte	Post-HIV vs Pre-HIV
chr5-160685393-160686201	0.256827538587698	0.3783644940307	0.025	0.019	1	CD14_Monocyte	CD14 Monocyte	Post-HIV vs Pre-HIV
chr2-64414545-64415063	0.256855475873604	0.432141279702464	0.01	0.007	1	CD14_Monocyte	CD14 Monocyte	Post-HIV vs Pre-HIV
chr9-41074300-41075446	0.256862182043123	0.213926584096527	0.015	0.012	1	CD14_Monocyte	CD14 Monocyte	Post-HIV vs Pre-HIV
chr8-37915703-37916561	0.256866091261896	0.025404636314267	0.047	0.044	1	CD14_Monocyte	CD14 Monocyte	Post-HIV vs Pre-HIV
chr9-109107432-109108644	0.256870400913519	0.38121939077287	0.027	0.019	1	CD14_Monocyte	CD14 Monocyte	Post-HIV vs Pre-HIV
chr19-1545650-1546693	0.256912198221383	0.288205318623949	0.067	0.051	1	CD14_Monocyte	CD14 Monocyte	Post-HIV vs Pre-HIV
chr18-76395434-76396065	0.25691933464639	0.336398459464415	0.046	0.035	1	CD14_Monocyte	CD14 Monocyte	Post-HIV vs Pre-HIV
chr15-38251069-38253209	0.256932551108383	0.280473750668202	0.185	0.141	1	CD14_Monocyte	CD14 Monocyte	Post-HIV vs Pre-HIV
chr2-134668499-134669202	0.256938105392336	0.0500740490230998	0.012	0.01	1	CD14_Monocyte	CD14 Monocyte	Post-HIV vs Pre-HIV
chr1-15304396-15305059	0.256970467929777	0.391001614484205	0.028	0.021	1	CD14_Monocyte	CD14 Monocyte	Post-HIV vs Pre-HIV
chr11-65432873-65433238	0.256981627484396	0.361921760326281	0.027	0.02	1	CD14_Monocyte	CD14 Monocyte	Post-HIV vs Pre-HIV
chr4-81814731-81815585	0.257015450757958	0.000567196187667651	0.02	0.019	1	CD14_Monocyte	CD14 Monocyte	Post-HIV vs Pre-HIV
chr8-11888237-11888972	0.257020527386806	0.39395774135081	0.04	0.029	1	CD14_Monocyte	CD14 Monocyte	Post-HIV vs Pre-HIV
chr18-63216342-63217325	0.257035416564868	0.767996179790215	0.011	0.006	1	CD14_Monocyte	CD14 Monocyte	Post-HIV vs Pre-HIV
chr7-23546577-23547331	0.257055907310256	0.252764932115451	0.09	0.07	1	CD14_Monocyte	CD14 Monocyte	Post-HIV vs Pre-HIV
chr15-69583457-69584129	0.257087445401905	0.0476074393870398	0.016	0.015	1	CD14_Monocyte	CD14 Monocyte	Post-HIV vs Pre-HIV
chr8-86043924-86044338	0.257124957466253	0.419658856671273	0.01	0.007	1	CD14_Monocyte	CD14 Monocyte	Post-HIV vs Pre-HIV
chr6-43141752-43142621	0.257131516520083	0.648114065316379	0.01	0.006	1	CD14_Monocyte	CD14 Monocyte	Post-HIV vs Pre-HIV
chr12-66964005-66965038	0.257145423462683	0.741653514894484	0.011	0.006	1	CD14_Monocyte	CD14 Monocyte	Post-HIV vs Pre-HIV
chr2-177263220-177265573	0.25714721522655	0.0744777055858035	0.549	0.48	1	CD14_Monocyte	CD14 Monocyte	Post-HIV vs Pre-HIV
chr6-30465616-30465874	0.257148662618415	0.44136773812899	0.023	0.016	1	CD14_Monocyte	CD14 Monocyte	Post-HIV vs Pre-HIV
chr20-2916238-2916953	0.257149956499019	0.266825074991322	0.016	0.012	1	CD14_Monocyte	CD14 Monocyte	Post-HIV vs Pre-HIV
chr18-35415085-35416285	0.257175261779117	0.178761861468837	0.047	0.039	1	CD14_Monocyte	CD14 Monocyte	Post-HIV vs Pre-HIV
chr1-154346290-154346767	0.257182371710155	0.333772028136237	0.016	0.012	1	CD14_Monocyte	CD14 Monocyte	Post-HIV vs Pre-HIV
chr1-31714226-31715949	0.257183516124802	0.432625916840005	0.037	0.025	1	CD14_Monocyte	CD14 Monocyte	Post-HIV vs Pre-HIV
chr9-137045233-137045668	0.257185525670031	0.575854801455399	0.017	0.01	1	CD14_Monocyte	CD14 Monocyte	Post-HIV vs Pre-HIV
chr19-48781912-48782767	0.25718716823032	0.250447332292506	0.087	0.069	1	CD14_Monocyte	CD14 Monocyte	Post-HIV vs Pre-HIV
chr6-33199762-33201289	0.257198251244037	0.139873981690888	0.38	0.316	1	CD14_Monocyte	CD14 Monocyte	Post-HIV vs Pre-HIV
chr20-20549391-20550072	0.257204237234896	0.517351731835191	0.01	0.007	1	CD14_Monocyte	CD14 Monocyte	Post-HIV vs Pre-HIV
chr5-66738513-66739389	0.257219233582851	0.073924296288685	0.013	0.012	1	CD14_Monocyte	CD14 Monocyte	Post-HIV vs Pre-HIV
chr18-55575662-55576317	0.257223925318745	0.477943409680056	0.017	0.012	1	CD14_Monocyte	CD14 Monocyte	Post-HIV vs Pre-HIV
chr22-42272574-42272890	0.257253819658905	0.0222263555616435	0.015	0.014	1	CD14_Monocyte	CD14 Monocyte	Post-HIV vs Pre-HIV
chr1-157948388-157948878	0.257260956527833	0.43253666167889	0.015	0.01	1	CD14_Monocyte	CD14 Monocyte	Post-HIV vs Pre-HIV
chr9-85702804-85703233	0.257278275643543	-0.0567585276563602	0.013	0.013	1	CD14_Monocyte	CD14 Monocyte	Post-HIV vs Pre-HIV
chr7-151349469-151350570	0.257295581553422	0.0724221635921904	0.236	0.201	1	CD14_Monocyte	CD14 Monocyte	Post-HIV vs Pre-HIV
chr11-133927438-133929037	0.257351545377873	0.113913470776374	0.011	0.009	1	CD14_Monocyte	CD14 Monocyte	Post-HIV vs Pre-HIV
chr11-63950821-63952771	0.257357045604009	0.610533866110255	0.017	0.01	1	CD14_Monocyte	CD14 Monocyte	Post-HIV vs Pre-HIV
chr1-64246203-64246657	0.257371756677456	0.0378594102849199	0.01	0.009	1	CD14_Monocyte	CD14 Monocyte	Post-HIV vs Pre-HIV
chr3-59325585-59326073	0.257373596728277	0.50970868362945	0.012	0.008	1	CD14_Monocyte	CD14 Monocyte	Post-HIV vs Pre-HIV
chr14-92724204-92724895	0.257416186872442	0.170138473439619	0.159	0.133	1	CD14_Monocyte	CD14 Monocyte	Post-HIV vs Pre-HIV
chr18-2958768-2959269	0.257457450556668	0.316816305574301	0.042	0.031	1	CD14_Monocyte	CD14 Monocyte	Post-HIV vs Pre-HIV
chr5-64634741-64635389	0.257471010948762	0.115217368839987	0.014	0.012	1	CD14_Monocyte	CD14 Monocyte	Post-HIV vs Pre-HIV
chr1-246730527-246731605	0.257474632981073	-0.103818961169632	0.033	0.033	1	CD14_Monocyte	CD14 Monocyte	Post-HIV vs Pre-HIV
chr16-1488386-1488940	0.257488354543802	0.595090358130693	0.011	0.007	1	CD14_Monocyte	CD14 Monocyte	Post-HIV vs Pre-HIV
chr11-34225878-34226590	0.257508759243261	0.425610544977658	0.031	0.022	1	CD14_Monocyte	CD14 Monocyte	Post-HIV vs Pre-HIV
chr5-94376467-94377071	0.257526556068206	0.389182749582419	0.033	0.024	1	CD14_Monocyte	CD14 Monocyte	Post-HIV vs Pre-HIV
chr18-76472866-76473123	0.257533723151271	0.121014354591784	0.026	0.023	1	CD14_Monocyte	CD14 Monocyte	Post-HIV vs Pre-HIV
chr9-130866271-130866796	0.257539406793455	0.313201954889286	0.029	0.022	1	CD14_Monocyte	CD14 Monocyte	Post-HIV vs Pre-HIV
chr19-37898350-37899023	0.2575542824532	0.441241184910151	0.018	0.013	1	CD14_Monocyte	CD14 Monocyte	Post-HIV vs Pre-HIV
chr5-150130412-150130987	0.257567913849579	0.524975540248394	0.013	0.008	1	CD14_Monocyte	CD14 Monocyte	Post-HIV vs Pre-HIV
chr4-74598599-74599351	0.257576006326771	0.388850325742183	0.021	0.015	1	CD14_Monocyte	CD14 Monocyte	Post-HIV vs Pre-HIV
chr4-150302374-150302860	0.257592034315249	0.450201982654449	0.021	0.015	1	CD14_Monocyte	CD14 Monocyte	Post-HIV vs Pre-HIV
chr6-105819618-105820119	0.257596266533553	0.544292278251322	0.013	0.009	1	CD14_Monocyte	CD14 Monocyte	Post-HIV vs Pre-HIV
chr3-15858714-15860886	0.257599252517604	0.306607257988361	0.199	0.146	1	CD14_Monocyte	CD14 Monocyte	Post-HIV vs Pre-HIV
chr18-12933993-12934839	0.257631631283321	0.243600186803532	0.051	0.04	1	CD14_Monocyte	CD14 Monocyte	Post-HIV vs Pre-HIV
chr5-159097615-159098206	0.257657967996421	0.357897195858724	0.053	0.038	1	CD14_Monocyte	CD14 Monocyte	Post-HIV vs Pre-HIV
chr12-89306786-89307500	0.257672700016961	0.0481298526387119	0.034	0.032	1	CD14_Monocyte	CD14 Monocyte	Post-HIV vs Pre-HIV
chr1-201254237-201255069	0.257680630922119	0.470356533936655	0.022	0.015	1	CD14_Monocyte	CD14 Monocyte	Post-HIV vs Pre-HIV
chrX-149531228-149532088	0.257681126617671	0.36523381521979	0.032	0.024	1	CD14_Monocyte	CD14 Monocyte	Post-HIV vs Pre-HIV
chr7-105815999-105816774	0.257687158826915	0.177032576924548	0.034	0.028	1	CD14_Monocyte	CD14 Monocyte	Post-HIV vs Pre-HIV
chr5-95827231-95827665	0.257722085343137	0.361765389778919	0.044	0.032	1	CD14_Monocyte	CD14 Monocyte	Post-HIV vs Pre-HIV
chr1-202860745-202862152	0.257722687244814	0.128342271779624	0.198	0.167	1	CD14_Monocyte	CD14 Monocyte	Post-HIV vs Pre-HIV
chr8-730422-731864	0.257733308469672	0.188829883448878	0.33	0.266	1	CD14_Monocyte	CD14 Monocyte	Post-HIV vs Pre-HIV
chr1-100538707-100540228	0.257746596997654	0.356320606373689	0.108	0.078	1	CD14_Monocyte	CD14 Monocyte	Post-HIV vs Pre-HIV
chr3-33148665-33149890	0.257756668734842	0.0294618871298453	0.073	0.068	1	CD14_Monocyte	CD14 Monocyte	Post-HIV vs Pre-HIV
chr1-184786531-184787200	0.257760343222503	0.0560440991851858	0.026	0.023	1	CD14_Monocyte	CD14 Monocyte	Post-HIV vs Pre-HIV
chr10-103493328-103494588	0.257786093579298	0.587845908810013	0.027	0.016	1	CD14_Monocyte	CD14 Monocyte	Post-HIV vs Pre-HIV
chr16-27449358-27450444	0.257788229865378	0.117725526050842	0.029	0.025	1	CD14_Monocyte	CD14 Monocyte	Post-HIV vs Pre-HIV
chr10-118045806-118047300	0.257809270740734	0.195416783484382	0.305	0.241	1	CD14_Monocyte	CD14 Monocyte	Post-HIV vs Pre-HIV
chr22-50674302-50675570	0.25781254483594	0.570431444492036	0.027	0.017	1	CD14_Monocyte	CD14 Monocyte	Post-HIV vs Pre-HIV
chr2-136384330-136384978	0.25782077308414	0.122829141280035	0.038	0.033	1	CD14_Monocyte	CD14 Monocyte	Post-HIV vs Pre-HIV
chr7-50214178-50214436	0.257825288811985	0.0423306650308164	0.019	0.017	1	CD14_Monocyte	CD14 Monocyte	Post-HIV vs Pre-HIV
chr10-35409035-35409597	0.257825413355882	0.468435516830748	0.01	0.007	1	CD14_Monocyte	CD14 Monocyte	Post-HIV vs Pre-HIV
chrX-53421698-53423231	0.257853855514666	0.0504819514531454	0.274	0.242	1	CD14_Monocyte	CD14 Monocyte	Post-HIV vs Pre-HIV
chr12-47705205-47707022	0.257875232563067	0.171016821621022	0.34	0.274	1	CD14_Monocyte	CD14 Monocyte	Post-HIV vs Pre-HIV
chr4-139227624-139228123	0.25788001968053	0.083434444940619	0.02	0.018	1	CD14_Monocyte	CD14 Monocyte	Post-HIV vs Pre-HIV
chr4-129326681-129328576	0.25792539160531	0.214307900175008	0.158	0.128	1	CD14_Monocyte	CD14 Monocyte	Post-HIV vs Pre-HIV
chr6-134603386-134604523	0.257932141742379	0.381814915441737	0.02	0.014	1	CD14_Monocyte	CD14 Monocyte	Post-HIV vs Pre-HIV
chr17-39224472-39226166	0.257943429365102	0.554030896106505	0.04	0.025	1	CD14_Monocyte	CD14 Monocyte	Post-HIV vs Pre-HIV
chr1-21117396-21117929	0.257972464443558	-0.0284347139218628	0.013	0.013	1	CD14_Monocyte	CD14 Monocyte	Post-HIV vs Pre-HIV
chr16-47698867-47699478	0.257979662638349	0.0204930003837207	0.017	0.016	1	CD14_Monocyte	CD14 Monocyte	Post-HIV vs Pre-HIV
chr15-58369056-58369822	0.257990405037671	0.54269013433845	0.014	0.009	1	CD14_Monocyte	CD14 Monocyte	Post-HIV vs Pre-HIV
chr11-93209261-93209904	0.257992172687773	0.425517941301609	0.032	0.023	1	CD14_Monocyte	CD14 Monocyte	Post-HIV vs Pre-HIV
chr20-46410759-46411394	0.257992172817704	0.299007508676962	0.108	0.081	1	CD14_Monocyte	CD14 Monocyte	Post-HIV vs Pre-HIV
chr8-60651559-60654090	0.258001825449352	0.213442657409808	0.333	0.258	1	CD14_Monocyte	CD14 Monocyte	Post-HIV vs Pre-HIV
chr3-127831406-127832194	0.258002005744034	0.283801355503891	0.034	0.026	1	CD14_Monocyte	CD14 Monocyte	Post-HIV vs Pre-HIV
chr17-1829064-1830719	0.258003780209854	0.123270983837521	0.287	0.236	1	CD14_Monocyte	CD14 Monocyte	Post-HIV vs Pre-HIV
chr5-1105483-1106232	0.25800863461321	0.399244721317686	0.051	0.037	1	CD14_Monocyte	CD14 Monocyte	Post-HIV vs Pre-HIV
chr10-97656249-97656752	0.258028801879035	0.528776434171493	0.01	0.007	1	CD14_Monocyte	CD14 Monocyte	Post-HIV vs Pre-HIV
chr2-112692000-112693309	0.258044930707764	0.100610288880321	0.152	0.131	1	CD14_Monocyte	CD14 Monocyte	Post-HIV vs Pre-HIV
chr12-38370522-38371397	0.258070723047145	0.0796728275063168	0.013	0.012	1	CD14_Monocyte	CD14 Monocyte	Post-HIV vs Pre-HIV
chr1-235160480-235161848	0.258078659214584	0.154041150354206	0.249	0.204	1	CD14_Monocyte	CD14 Monocyte	Post-HIV vs Pre-HIV
chr3-149442678-149443245	0.258105240026443	0.56463531889153	0.025	0.016	1	CD14_Monocyte	CD14 Monocyte	Post-HIV vs Pre-HIV
chr22-43004226-43004637	0.258135527417512	0.505509407734456	0.02	0.013	1	CD14_Monocyte	CD14 Monocyte	Post-HIV vs Pre-HIV
chr2-43486365-43486850	0.258153859402854	0.597065198510561	0.018	0.011	1	CD14_Monocyte	CD14 Monocyte	Post-HIV vs Pre-HIV
chr4-154596786-154597331	0.258162339508793	-0.132321203130861	0.012	0.012	1	CD14_Monocyte	CD14 Monocyte	Post-HIV vs Pre-HIV
chr1-167629936-167631168	0.258165449813932	0.277674973145734	0.136	0.104	1	CD14_Monocyte	CD14 Monocyte	Post-HIV vs Pre-HIV
chr11-63998754-64000935	0.258175957662365	0.214333838509206	0.252	0.198	1	CD14_Monocyte	CD14 Monocyte	Post-HIV vs Pre-HIV
chr1-8891501-8892289	0.258187117136847	0.0303968257395035	0.023	0.021	1	CD14_Monocyte	CD14 Monocyte	Post-HIV vs Pre-HIV
chr17-55520710-55521578	0.258202224081255	0.0564873906578396	0.046	0.041	1	CD14_Monocyte	CD14 Monocyte	Post-HIV vs Pre-HIV
chr4-128846754-128847637	0.258202950671915	0.0350266330898066	0.024	0.022	1	CD14_Monocyte	CD14 Monocyte	Post-HIV vs Pre-HIV
chr19-8564411-8564848	0.258282396451869	0.360875516162413	0.051	0.038	1	CD14_Monocyte	CD14 Monocyte	Post-HIV vs Pre-HIV
chr19-32363143-32364214	0.258295674904495	0.494725928328038	0.011	0.008	1	CD14_Monocyte	CD14 Monocyte	Post-HIV vs Pre-HIV
chr22-29964601-29965139	0.258296815479581	0.0360612984695048	0.021	0.019	1	CD14_Monocyte	CD14 Monocyte	Post-HIV vs Pre-HIV
chr13-48500139-48501237	0.258298701774821	0.225905480480215	0.169	0.138	1	CD14_Monocyte	CD14 Monocyte	Post-HIV vs Pre-HIV
chr1-110634422-110635290	0.258329595878515	0.27800207755717	0.121	0.093	1	CD14_Monocyte	CD14 Monocyte	Post-HIV vs Pre-HIV
chr8-125168445-125169231	0.258333439776582	0.130725860057817	0.048	0.041	1	CD14_Monocyte	CD14 Monocyte	Post-HIV vs Pre-HIV
chr12-7512309-7513082	0.258340261296583	0.382419395797435	0.076	0.055	1	CD14_Monocyte	CD14 Monocyte	Post-HIV vs Pre-HIV
chr1-222711325-222713734	0.258360043821822	0.106458949116256	0.452	0.385	1	CD14_Monocyte	CD14 Monocyte	Post-HIV vs Pre-HIV
chr19-5805325-5806106	0.258395446751108	0.529857393378753	0.023	0.015	1	CD14_Monocyte	CD14 Monocyte	Post-HIV vs Pre-HIV
chr12-22339718-22340925	0.258406644093971	0.107884939629408	0.097	0.085	1	CD14_Monocyte	CD14 Monocyte	Post-HIV vs Pre-HIV
chr6-119313655-119315187	0.258410480060321	0.0843757469783606	0.071	0.059	1	CD14_Monocyte	CD14 Monocyte	Post-HIV vs Pre-HIV
chr2-203795898-203797079	0.258432928513942	0.297485311104053	0.093	0.072	1	CD14_Monocyte	CD14 Monocyte	Post-HIV vs Pre-HIV
chr7-48139459-48140632	0.258435233902439	-0.0503797520377587	0.012	0.012	1	CD14_Monocyte	CD14 Monocyte	Post-HIV vs Pre-HIV
chr18-63097985-63100368	0.258440864798502	0.412681581558126	0.031	0.021	1	CD14_Monocyte	CD14 Monocyte	Post-HIV vs Pre-HIV
chr1-168465983-168467172	0.258450006920214	0.052468452595634	0.027	0.024	1	CD14_Monocyte	CD14 Monocyte	Post-HIV vs Pre-HIV
chr7-151932147-151932719	0.258456323815144	0.30305907662084	0.086	0.066	1	CD14_Monocyte	CD14 Monocyte	Post-HIV vs Pre-HIV
chr4-183392197-183392710	0.258472893797972	0.0203548158249545	0.043	0.04	1	CD14_Monocyte	CD14 Monocyte	Post-HIV vs Pre-HIV
chr2-161206291-161206798	0.258486276948912	0.0806184563638959	0.028	0.025	1	CD14_Monocyte	CD14 Monocyte	Post-HIV vs Pre-HIV
chr3-49006364-49008310	0.258487193392097	0.141894478572967	0.383	0.317	1	CD14_Monocyte	CD14 Monocyte	Post-HIV vs Pre-HIV
chr19-49689487-49691560	0.258493233524123	0.351775932754752	0.054	0.039	1	CD14_Monocyte	CD14 Monocyte	Post-HIV vs Pre-HIV
chr12-42482577-42484556	0.258496329954071	0.108968818562067	0.082	0.071	1	CD14_Monocyte	CD14 Monocyte	Post-HIV vs Pre-HIV
chr1-44785828-44786913	0.258501461647693	0.149521890699389	0.145	0.118	1	CD14_Monocyte	CD14 Monocyte	Post-HIV vs Pre-HIV
chr12-110860630-110861269	0.258519445066199	0.0438603655843526	0.014	0.013	1	CD14_Monocyte	CD14 Monocyte	Post-HIV vs Pre-HIV
chr17-31389388-31389692	0.258523719033774	0.533214885894208	0.017	0.011	1	CD14_Monocyte	CD14 Monocyte	Post-HIV vs Pre-HIV
chr4-83629756-83630675	0.258537884649899	0.231758307451026	0.118	0.095	1	CD14_Monocyte	CD14 Monocyte	Post-HIV vs Pre-HIV
chr19-6372222-6373965	0.258550820179327	0.0423535357908635	0.573	0.509	1	CD14_Monocyte	CD14 Monocyte	Post-HIV vs Pre-HIV
chr12-132593935-132594270	0.258555373222084	0.69616366882801	0.017	0.01	1	CD14_Monocyte	CD14 Monocyte	Post-HIV vs Pre-HIV
chr14-49861518-49863347	0.258563634224062	0.0953846278899374	0.407	0.344	1	CD14_Monocyte	CD14 Monocyte	Post-HIV vs Pre-HIV
chr2-74548664-74549773	0.258569933662062	0.39675964750665	0.07	0.049	1	CD14_Monocyte	CD14 Monocyte	Post-HIV vs Pre-HIV
chr2-120108875-120110857	0.258570705114749	0.0171482292489307	0.066	0.061	1	CD14_Monocyte	CD14 Monocyte	Post-HIV vs Pre-HIV
chr8-23180066-23180286	0.258573708015155	0.412976583691508	0.021	0.015	1	CD14_Monocyte	CD14 Monocyte	Post-HIV vs Pre-HIV
chr11-3865567-3866638	0.258585634699909	0.0651980179485512	0.074	0.066	1	CD14_Monocyte	CD14 Monocyte	Post-HIV vs Pre-HIV
chr17-81665224-81667216	0.25859158448237	0.183019107430755	0.311	0.25	1	CD14_Monocyte	CD14 Monocyte	Post-HIV vs Pre-HIV
chr11-63906184-63906933	0.258605878229727	0.398413643085656	0.022	0.015	1	CD14_Monocyte	CD14 Monocyte	Post-HIV vs Pre-HIV
chr3-113493945-113494421	0.25860845432573	0.652617995477017	0.011	0.007	1	CD14_Monocyte	CD14 Monocyte	Post-HIV vs Pre-HIV
chr1-201551244-201552311	0.258637484368699	0.235525033539077	0.178	0.142	1	CD14_Monocyte	CD14 Monocyte	Post-HIV vs Pre-HIV
chr17-29588575-29589907	0.258662017316627	0.113712204679717	0.257	0.214	1	CD14_Monocyte	CD14 Monocyte	Post-HIV vs Pre-HIV
chr11-85780780-85782103	0.258676918809775	0.382275894204688	0.016	0.012	1	CD14_Monocyte	CD14 Monocyte	Post-HIV vs Pre-HIV
chr14-89589152-89590123	0.258698066102462	0.0838329303966039	0.093	0.083	1	CD14_Monocyte	CD14 Monocyte	Post-HIV vs Pre-HIV
chr4-17613418-17615274	0.258723436785107	0.163092901157853	0.264	0.214	1	CD14_Monocyte	CD14 Monocyte	Post-HIV vs Pre-HIV
chr14-77456908-77458862	0.258724666657933	0.136010396066909	0.357	0.295	1	CD14_Monocyte	CD14 Monocyte	Post-HIV vs Pre-HIV
chr1-86768101-86768603	0.258727631385071	0.0746982836751426	0.013	0.012	1	CD14_Monocyte	CD14 Monocyte	Post-HIV vs Pre-HIV
chrX-119757919-119759316	0.258744116770965	0.343468716500432	0.081	0.059	1	CD14_Monocyte	CD14 Monocyte	Post-HIV vs Pre-HIV
chr7-1447470-1447943	0.258745670107098	0.67601470338681	0.011	0.006	1	CD14_Monocyte	CD14 Monocyte	Post-HIV vs Pre-HIV
chr7-76314021-76314594	0.258758134093474	0.170186883403347	0.177	0.142	1	CD14_Monocyte	CD14 Monocyte	Post-HIV vs Pre-HIV
chr6-90233256-90234462	0.258770867480708	0.842893042547916	0.014	0.007	1	CD14_Monocyte	CD14 Monocyte	Post-HIV vs Pre-HIV
chrX-71475734-71476502	0.258773277848162	0.380186194575366	0.011	0.008	1	CD14_Monocyte	CD14 Monocyte	Post-HIV vs Pre-HIV
chr2-70470980-70471575	0.258805723147595	0.422297178646844	0.013	0.009	1	CD14_Monocyte	CD14 Monocyte	Post-HIV vs Pre-HIV
chr12-49660862-49661553	0.258813437122942	0.460831545164989	0.028	0.019	1	CD14_Monocyte	CD14 Monocyte	Post-HIV vs Pre-HIV
chr19-15323254-15324165	0.258820359406455	0.3408900078337	0.07	0.052	1	CD14_Monocyte	CD14 Monocyte	Post-HIV vs Pre-HIV
chr7-80770371-80771305	0.25883011045755	0.0853939417398522	0.036	0.032	1	CD14_Monocyte	CD14 Monocyte	Post-HIV vs Pre-HIV
chr6-75283505-75285593	0.25883202592349	0.0541085026703024	0.381	0.336	1	CD14_Monocyte	CD14 Monocyte	Post-HIV vs Pre-HIV
chr14-90701107-90701739	0.258851215034424	0.015607396157761	0.013	0.013	1	CD14_Monocyte	CD14 Monocyte	Post-HIV vs Pre-HIV
chr14-64671382-64671835	0.258852457836496	0.338112287794062	0.031	0.023	1	CD14_Monocyte	CD14 Monocyte	Post-HIV vs Pre-HIV
chr1-27250345-27250754	0.258855843923786	-0.0524310336565579	0.011	0.011	1	CD14_Monocyte	CD14 Monocyte	Post-HIV vs Pre-HIV
chr3-13002216-13003002	0.258859825971459	0.325701876663309	0.067	0.05	1	CD14_Monocyte	CD14 Monocyte	Post-HIV vs Pre-HIV
chr7-157502466-157503821	0.258862569666248	0.37182767963979	0.061	0.044	1	CD14_Monocyte	CD14 Monocyte	Post-HIV vs Pre-HIV
chr8-124809148-124809730	0.258877808443497	0.59031430830887	0.026	0.017	1	CD14_Monocyte	CD14 Monocyte	Post-HIV vs Pre-HIV
chr3-17151198-17152457	0.258881373908936	0.078493282796491	0.022	0.018	1	CD14_Monocyte	CD14 Monocyte	Post-HIV vs Pre-HIV
chr20-33368989-33369916	0.25888794398797	0.396980030609809	0.046	0.032	1	CD14_Monocyte	CD14 Monocyte	Post-HIV vs Pre-HIV
chr7-135159760-135161353	0.258890463970477	0.281897750178767	0.079	0.061	1	CD14_Monocyte	CD14 Monocyte	Post-HIV vs Pre-HIV
chr18-26215116-26216220	0.258893695017823	0.582171409036694	0.02	0.012	1	CD14_Monocyte	CD14 Monocyte	Post-HIV vs Pre-HIV
chr4-37836858-37837760	0.258898407978589	0.460328316406582	0.014	0.01	1	CD14_Monocyte	CD14 Monocyte	Post-HIV vs Pre-HIV
chr17-18750837-18751481	0.258898829584629	0.265271568278823	0.016	0.012	1	CD14_Monocyte	CD14 Monocyte	Post-HIV vs Pre-HIV
chr10-89029651-89030148	0.258910129487468	0.308388871753316	0.046	0.034	1	CD14_Monocyte	CD14 Monocyte	Post-HIV vs Pre-HIV
chr22-45166945-45167210	0.258911090092127	0.0153909031857062	0.029	0.027	1	CD14_Monocyte	CD14 Monocyte	Post-HIV vs Pre-HIV
chr14-75313170-75313656	0.258934862794897	-0.0162957843439786	0.046	0.044	1	CD14_Monocyte	CD14 Monocyte	Post-HIV vs Pre-HIV
chr14-65054098-65055386	0.258969973676947	0.138390342360208	0.049	0.043	1	CD14_Monocyte	CD14 Monocyte	Post-HIV vs Pre-HIV
chr9-77417301-77418055	0.25898618729184	-0.0825855550251458	0.023	0.022	1	CD14_Monocyte	CD14 Monocyte	Post-HIV vs Pre-HIV
chrX-96692338-96693194	0.258986832668147	0.469421384002396	0.021	0.015	1	CD14_Monocyte	CD14 Monocyte	Post-HIV vs Pre-HIV
chr7-32904924-32906146	0.258996242574085	0.132259027009323	0.093	0.077	1	CD14_Monocyte	CD14 Monocyte	Post-HIV vs Pre-HIV
chr21-26385582-26386051	0.259008886698998	0.287390744978372	0.016	0.013	1	CD14_Monocyte	CD14 Monocyte	Post-HIV vs Pre-HIV
chr21-45039820-45041802	0.259016940976496	0.262235009607243	0.07	0.055	1	CD14_Monocyte	CD14 Monocyte	Post-HIV vs Pre-HIV
chr16-1102826-1103639	0.259018905409105	0.418480892586867	0.053	0.036	1	CD14_Monocyte	CD14 Monocyte	Post-HIV vs Pre-HIV
chr2-102006105-102006639	0.259020061382259	0.118763678826744	0.037	0.032	1	CD14_Monocyte	CD14 Monocyte	Post-HIV vs Pre-HIV
chr10-62634726-62635378	0.259034628929395	0.317566245549592	0.052	0.04	1	CD14_Monocyte	CD14 Monocyte	Post-HIV vs Pre-HIV
chr2-100587646-100588585	0.25906514368332	0.116414066169266	0.051	0.043	1	CD14_Monocyte	CD14 Monocyte	Post-HIV vs Pre-HIV
chr14-50104545-50105441	0.259090741445074	0.43953571643123	0.032	0.022	1	CD14_Monocyte	CD14 Monocyte	Post-HIV vs Pre-HIV
chr4-152454275-152454681	0.25911130498193	0.369841132606025	0.011	0.008	1	CD14_Monocyte	CD14 Monocyte	Post-HIV vs Pre-HIV
chr22-50010331-50011162	0.259112336433277	0.563042068704179	0.026	0.016	1	CD14_Monocyte	CD14 Monocyte	Post-HIV vs Pre-HIV
chr7-988476-988800	0.259118616068714	0.0129842975610406	0.015	0.014	1	CD14_Monocyte	CD14 Monocyte	Post-HIV vs Pre-HIV
chr1-94801811-94802442	0.259121615716434	0.393203167930641	0.034	0.025	1	CD14_Monocyte	CD14 Monocyte	Post-HIV vs Pre-HIV
chr17-60385932-60386361	0.259128024775302	0.364757875073818	0.018	0.013	1	CD14_Monocyte	CD14 Monocyte	Post-HIV vs Pre-HIV
chr6-33430769-33431384	0.259131136817005	0.36298957839377	0.043	0.031	1	CD14_Monocyte	CD14 Monocyte	Post-HIV vs Pre-HIV
chr1-19390228-19392231	0.259133995461576	0.413270029579648	0.066	0.044	1	CD14_Monocyte	CD14 Monocyte	Post-HIV vs Pre-HIV
chr2-101560493-101561438	0.25915043618871	0.323576145662628	0.03	0.023	1	CD14_Monocyte	CD14 Monocyte	Post-HIV vs Pre-HIV
chrX-30822066-30822708	0.259154963682991	0.485242072398583	0.011	0.007	1	CD14_Monocyte	CD14 Monocyte	Post-HIV vs Pre-HIV
chr8-90627407-90628512	0.259159928122341	-0.0168622824907496	0.013	0.012	1	CD14_Monocyte	CD14 Monocyte	Post-HIV vs Pre-HIV
chr16-4047646-4048506	0.259195184724084	0.0281238320739927	0.011	0.01	1	CD14_Monocyte	CD14 Monocyte	Post-HIV vs Pre-HIV
chr2-238357042-238357696	0.259196808131663	0.245318090402092	0.012	0.01	1	CD14_Monocyte	CD14 Monocyte	Post-HIV vs Pre-HIV
chr3-149298011-149298797	0.259198271121959	-0.013361593220202	0.029	0.027	1	CD14_Monocyte	CD14 Monocyte	Post-HIV vs Pre-HIV
chr2-241895448-241897134	0.259218831879097	0.630247237642434	0.01	0.006	1	CD14_Monocyte	CD14 Monocyte	Post-HIV vs Pre-HIV
chrX-53481598-53482414	0.259229278874023	0.401209284024409	0.018	0.013	1	CD14_Monocyte	CD14 Monocyte	Post-HIV vs Pre-HIV
chr20-48774691-48775186	0.259244969218364	0.0693105861885668	0.039	0.035	1	CD14_Monocyte	CD14 Monocyte	Post-HIV vs Pre-HIV
chrX-110167720-110168258	0.25926914184175	0.509574170907456	0.013	0.009	1	CD14_Monocyte	CD14 Monocyte	Post-HIV vs Pre-HIV
chr1-5509558-5510214	0.259270473950942	0.453286290879163	0.013	0.009	1	CD14_Monocyte	CD14 Monocyte	Post-HIV vs Pre-HIV
chr12-10721511-10723621	0.259279381219236	0.214331389101013	0.282	0.222	1	CD14_Monocyte	CD14 Monocyte	Post-HIV vs Pre-HIV
chr22-45130757-45131224	0.259287063735187	0.118591605146459	0.032	0.028	1	CD14_Monocyte	CD14 Monocyte	Post-HIV vs Pre-HIV
chr1-236523253-236525098	0.259288397959526	0.213557043473956	0.241	0.19	1	CD14_Monocyte	CD14 Monocyte	Post-HIV vs Pre-HIV
chr3-136856649-136856983	0.25929611421759	0.100089624465421	0.016	0.014	1	CD14_Monocyte	CD14 Monocyte	Post-HIV vs Pre-HIV
chr16-67390081-67390918	0.259317374288827	0.0365517778932026	0.195	0.177	1	CD14_Monocyte	CD14 Monocyte	Post-HIV vs Pre-HIV
chr1-9203439-9203898	0.259323285066181	0.596872617696183	0.01	0.006	1	CD14_Monocyte	CD14 Monocyte	Post-HIV vs Pre-HIV
chr15-85533494-85534509	0.259346227408376	0.224095812736121	0.077	0.061	1	CD14_Monocyte	CD14 Monocyte	Post-HIV vs Pre-HIV
chr6-13011922-13012573	0.25936365788896	-0.0154533572377002	0.022	0.021	1	CD14_Monocyte	CD14 Monocyte	Post-HIV vs Pre-HIV
chr10-48758164-48758735	0.259366099913146	0.476213227009186	0.012	0.008	1	CD14_Monocyte	CD14 Monocyte	Post-HIV vs Pre-HIV
chr1-237974609-237975703	0.259400550810676	-0.0660027544293538	0.011	0.011	1	CD14_Monocyte	CD14 Monocyte	Post-HIV vs Pre-HIV
chr11-118198122-118198659	0.259421732109769	0.095037615757585	0.036	0.031	1	CD14_Monocyte	CD14 Monocyte	Post-HIV vs Pre-HIV
chr1-11261781-11263000	0.259422530259739	0.0761187443230187	0.333	0.287	1	CD14_Monocyte	CD14 Monocyte	Post-HIV vs Pre-HIV
chr7-157568187-157569444	0.259428898589442	0.0690883429825888	0.024	0.021	1	CD14_Monocyte	CD14 Monocyte	Post-HIV vs Pre-HIV
chr5-95842865-95843569	0.259443561325012	0.0820897568225163	0.154	0.134	1	CD14_Monocyte	CD14 Monocyte	Post-HIV vs Pre-HIV
chr18-35246773-35248271	0.259454303176912	0.267809900485086	0.059	0.047	1	CD14_Monocyte	CD14 Monocyte	Post-HIV vs Pre-HIV
chr11-78266677-78267203	0.259460176702818	0.504770527799236	0.01	0.007	1	CD14_Monocyte	CD14 Monocyte	Post-HIV vs Pre-HIV
chr8-103096219-103097131	0.259461594096328	0.042125476407127	0.012	0.011	1	CD14_Monocyte	CD14 Monocyte	Post-HIV vs Pre-HIV
chr11-86052565-86053385	0.25947353244355	0.12383635866296	0.036	0.031	1	CD14_Monocyte	CD14 Monocyte	Post-HIV vs Pre-HIV
chr15-41409408-41410342	0.259481221251924	-0.0283660244163966	0.067	0.064	1	CD14_Monocyte	CD14 Monocyte	Post-HIV vs Pre-HIV
chr17-59804342-59805442	0.259486963603677	0.263588793079179	0.109	0.086	1	CD14_Monocyte	CD14 Monocyte	Post-HIV vs Pre-HIV
chr20-2454488-2455047	0.259492176579245	0.260210243799632	0.022	0.018	1	CD14_Monocyte	CD14 Monocyte	Post-HIV vs Pre-HIV
chr6-5694937-5695801	0.25954465102435	0.140942669469383	0.05	0.043	1	CD14_Monocyte	CD14 Monocyte	Post-HIV vs Pre-HIV
chr2-37705756-37707188	0.259547349177914	0.415326327545253	0.018	0.013	1	CD14_Monocyte	CD14 Monocyte	Post-HIV vs Pre-HIV
chr2-85784902-85785700	0.259558809100423	0.0210415022397621	0.012	0.012	1	CD14_Monocyte	CD14 Monocyte	Post-HIV vs Pre-HIV
chr13-95185376-95186307	0.259573816886139	0.358781937228689	0.021	0.015	1	CD14_Monocyte	CD14 Monocyte	Post-HIV vs Pre-HIV
chr10-63261346-63261727	0.259575792335348	0.460414395904506	0.018	0.013	1	CD14_Monocyte	CD14 Monocyte	Post-HIV vs Pre-HIV
chr4-2468060-2470006	0.259590450581348	0.111740389007305	0.379	0.32	1	CD14_Monocyte	CD14 Monocyte	Post-HIV vs Pre-HIV
chrX-154802118-154802379	0.259609078452147	0.369389274512781	0.023	0.017	1	CD14_Monocyte	CD14 Monocyte	Post-HIV vs Pre-HIV
chr4-158895671-158897205	0.259618181050394	0.0700296548947108	0.015	0.013	1	CD14_Monocyte	CD14 Monocyte	Post-HIV vs Pre-HIV
chr5-172968410-172969478	0.259628004009725	0.0875405772896432	0.101	0.089	1	CD14_Monocyte	CD14 Monocyte	Post-HIV vs Pre-HIV
chr7-2203648-2204266	0.25964062440196	0.515065402824686	0.011	0.007	1	CD14_Monocyte	CD14 Monocyte	Post-HIV vs Pre-HIV
chr2-239225043-239225746	0.259653937729103	0.120626433603693	0.062	0.053	1	CD14_Monocyte	CD14 Monocyte	Post-HIV vs Pre-HIV
chr7-101677596-101678128	0.259671272956597	0.501858159471443	0.015	0.01	1	CD14_Monocyte	CD14 Monocyte	Post-HIV vs Pre-HIV
chr8-8721074-8721720	0.25968350664414	-0.00892280129245515	0.035	0.034	1	CD14_Monocyte	CD14 Monocyte	Post-HIV vs Pre-HIV
chr8-66525149-66525457	0.259710449596504	0.11241974117844	0.017	0.015	1	CD14_Monocyte	CD14 Monocyte	Post-HIV vs Pre-HIV
chr4-102397049-102397453	0.259711703215657	0.0807818829209794	0.028	0.025	1	CD14_Monocyte	CD14 Monocyte	Post-HIV vs Pre-HIV
chr16-11850785-11852338	0.259712101966504	0.145989645465783	0.331	0.268	1	CD14_Monocyte	CD14 Monocyte	Post-HIV vs Pre-HIV
chr15-64456720-64456953	0.259724696991577	0.0359967686468421	0.012	0.011	1	CD14_Monocyte	CD14 Monocyte	Post-HIV vs Pre-HIV
chr1-112840476-112841063	0.259751561919645	-0.0229803380411626	0.015	0.014	1	CD14_Monocyte	CD14 Monocyte	Post-HIV vs Pre-HIV
chr9-71747386-71747865	0.259767573918808	0.0458709545384193	0.038	0.035	1	CD14_Monocyte	CD14 Monocyte	Post-HIV vs Pre-HIV
chr22-45645238-45646270	0.259789024667375	0.289026110949039	0.079	0.061	1	CD14_Monocyte	CD14 Monocyte	Post-HIV vs Pre-HIV
chr1-185280740-185281722	0.259792366869201	0.567341650825074	0.011	0.007	1	CD14_Monocyte	CD14 Monocyte	Post-HIV vs Pre-HIV
chrX-16826044-16826550	0.259845646941908	0.444952694901535	0.013	0.009	1	CD14_Monocyte	CD14 Monocyte	Post-HIV vs Pre-HIV
chr15-81312878-81313468	0.259849694462727	0.252074652330431	0.146	0.115	1	CD14_Monocyte	CD14 Monocyte	Post-HIV vs Pre-HIV
chr19-36378412-36379599	0.259852004732712	0.256344058593611	0.155	0.118	1	CD14_Monocyte	CD14 Monocyte	Post-HIV vs Pre-HIV
chr6-111369341-111369991	0.259861702406475	-0.108882311348014	0.01	0.01	1	CD14_Monocyte	CD14 Monocyte	Post-HIV vs Pre-HIV
chr2-68463364-68463565	0.259883409878576	0.293504952568044	0.028	0.021	1	CD14_Monocyte	CD14 Monocyte	Post-HIV vs Pre-HIV
chr10-88707527-88708030	0.259900734998021	0.623865778874427	0.017	0.01	1	CD14_Monocyte	CD14 Monocyte	Post-HIV vs Pre-HIV
chr19-41876752-41878309	0.259917731596071	0.0859623962079987	0.075	0.065	1	CD14_Monocyte	CD14 Monocyte	Post-HIV vs Pre-HIV
chr10-3192690-3193332	0.259936995706098	0.375920933563465	0.026	0.019	1	CD14_Monocyte	CD14 Monocyte	Post-HIV vs Pre-HIV
chr16-31301587-31302650	0.259942899042625	0.215924760354592	0.076	0.061	1	CD14_Monocyte	CD14 Monocyte	Post-HIV vs Pre-HIV
chr17-64403197-64403421	0.259952786642221	0.0116008683622577	0.025	0.024	1	CD14_Monocyte	CD14 Monocyte	Post-HIV vs Pre-HIV
chr1-156683972-156684849	0.259963955631559	0.510239911166224	0.013	0.009	1	CD14_Monocyte	CD14 Monocyte	Post-HIV vs Pre-HIV
chr12-69639121-69639748	0.260020370862389	0.290929897027342	0.02	0.015	1	CD14_Monocyte	CD14 Monocyte	Post-HIV vs Pre-HIV
chr20-57381589-57382108	0.260027053198665	0.328124244720523	0.05	0.036	1	CD14_Monocyte	CD14 Monocyte	Post-HIV vs Pre-HIV
chr16-88992374-88994049	0.260032210353577	0.4179494622501	0.028	0.02	1	CD14_Monocyte	CD14 Monocyte	Post-HIV vs Pre-HIV
chr5-140355444-140355778	0.260033972495197	0.53633231392353	0.015	0.01	1	CD14_Monocyte	CD14 Monocyte	Post-HIV vs Pre-HIV
chr8-47188439-47189461	0.260041754386134	0.168130273468623	0.014	0.012	1	CD14_Monocyte	CD14 Monocyte	Post-HIV vs Pre-HIV
chr2-8657146-8658301	0.260045786471182	0.133027205795188	0.034	0.03	1	CD14_Monocyte	CD14 Monocyte	Post-HIV vs Pre-HIV
chr15-70095567-70096906	0.260056283098762	0.293569764131349	0.153	0.115	1	CD14_Monocyte	CD14 Monocyte	Post-HIV vs Pre-HIV
chr5-124878713-124879486	0.260066532362697	0.297714925751325	0.026	0.02	1	CD14_Monocyte	CD14 Monocyte	Post-HIV vs Pre-HIV
chr11-66694015-66695160	0.260074793588658	0.128980070244691	0.085	0.071	1	CD14_Monocyte	CD14 Monocyte	Post-HIV vs Pre-HIV
chr3-75429344-75429937	0.260097211538457	0.277014889266212	0.063	0.047	1	CD14_Monocyte	CD14 Monocyte	Post-HIV vs Pre-HIV
chr3-48465290-48467313	0.260100395582484	0.0987974863049104	0.462	0.395	1	CD14_Monocyte	CD14 Monocyte	Post-HIV vs Pre-HIV
chr17-40553357-40554539	0.260122633139493	0.138925103374976	0.029	0.024	1	CD14_Monocyte	CD14 Monocyte	Post-HIV vs Pre-HIV
chr14-103292323-103293494	0.260126748978746	0.314154591755781	0.06	0.045	1	CD14_Monocyte	CD14 Monocyte	Post-HIV vs Pre-HIV
chr3-149848165-149848633	0.260138507527848	0.32784417986293	0.036	0.027	1	CD14_Monocyte	CD14 Monocyte	Post-HIV vs Pre-HIV
chr10-113320080-113321414	0.260175096595431	0.277180598577316	0.13	0.101	1	CD14_Monocyte	CD14 Monocyte	Post-HIV vs Pre-HIV
chr10-106829949-106830861	0.260181844152619	0.524129160663118	0.025	0.017	1	CD14_Monocyte	CD14 Monocyte	Post-HIV vs Pre-HIV
chr20-53828550-53830641	0.260193111305135	0.310551461444252	0.072	0.053	1	CD14_Monocyte	CD14 Monocyte	Post-HIV vs Pre-HIV
chr2-190679693-190680626	0.260193387468136	0.358913146822327	0.034	0.025	1	CD14_Monocyte	CD14 Monocyte	Post-HIV vs Pre-HIV
chr11-118018335-118018704	0.260201815421105	0.519926602054817	0.011	0.008	1	CD14_Monocyte	CD14 Monocyte	Post-HIV vs Pre-HIV
chr1-207404767-207405280	0.26021755234858	0.357048686918649	0.025	0.019	1	CD14_Monocyte	CD14 Monocyte	Post-HIV vs Pre-HIV
chr4-36292488-36293083	0.260226341689428	0.0835546770309668	0.015	0.014	1	CD14_Monocyte	CD14 Monocyte	Post-HIV vs Pre-HIV
chr2-230602292-230603659	0.260233664538412	0.00652443078273901	0.018	0.016	1	CD14_Monocyte	CD14 Monocyte	Post-HIV vs Pre-HIV
chr17-51078874-51079356	0.260247536091408	0.569407333110239	0.024	0.015	1	CD14_Monocyte	CD14 Monocyte	Post-HIV vs Pre-HIV
chr1-46197795-46198868	0.260253236441226	0.155910700832492	0.163	0.133	1	CD14_Monocyte	CD14 Monocyte	Post-HIV vs Pre-HIV
chr3-72048255-72048883	0.260270454338359	0.134789179609958	0.016	0.014	1	CD14_Monocyte	CD14 Monocyte	Post-HIV vs Pre-HIV
chr10-68212448-68213091	0.260287624838007	0.503624240581899	0.012	0.008	1	CD14_Monocyte	CD14 Monocyte	Post-HIV vs Pre-HIV
chr1-206779282-206780153	0.260290191863887	0.332555419004633	0.034	0.026	1	CD14_Monocyte	CD14 Monocyte	Post-HIV vs Pre-HIV
chr6-106334718-106335440	0.260328378287019	0.314078178593359	0.036	0.027	1	CD14_Monocyte	CD14 Monocyte	Post-HIV vs Pre-HIV
chr3-191141608-191142047	0.260335434550089	0.303129580734301	0.011	0.009	1	CD14_Monocyte	CD14 Monocyte	Post-HIV vs Pre-HIV
chr17-59572256-59572966	0.26034226192381	0.450493160435889	0.024	0.017	1	CD14_Monocyte	CD14 Monocyte	Post-HIV vs Pre-HIV
chr1-20485236-20487190	0.260342730643613	0.487319262737054	0.024	0.016	1	CD14_Monocyte	CD14 Monocyte	Post-HIV vs Pre-HIV
chr3-108131596-108132137	0.260346731632427	0.117842346102313	0.061	0.053	1	CD14_Monocyte	CD14 Monocyte	Post-HIV vs Pre-HIV
chr1-52127112-52128206	0.260348488760388	0.39577938210353	0.032	0.023	1	CD14_Monocyte	CD14 Monocyte	Post-HIV vs Pre-HIV
chr11-130068725-130071097	0.260352552901858	0.0720680761732023	0.453	0.396	1	CD14_Monocyte	CD14 Monocyte	Post-HIV vs Pre-HIV
chr14-95318582-95320396	0.260359540764514	0.276135603317011	0.162	0.123	1	CD14_Monocyte	CD14 Monocyte	Post-HIV vs Pre-HIV
chrX-150506788-150508237	0.260363304778779	0.143339689726561	0.028	0.025	1	CD14_Monocyte	CD14 Monocyte	Post-HIV vs Pre-HIV
chr6-139308075-139309252	0.260366705259918	0.32761865897225	0.086	0.066	1	CD14_Monocyte	CD14 Monocyte	Post-HIV vs Pre-HIV
chr6-2633970-2634810	0.260392069768998	0.273891838388536	0.099	0.076	1	CD14_Monocyte	CD14 Monocyte	Post-HIV vs Pre-HIV
chr6-150169322-150170028	0.260394542696149	0.480835603714483	0.011	0.007	1	CD14_Monocyte	CD14 Monocyte	Post-HIV vs Pre-HIV
chr21-45207664-45208962	0.260407907015723	0.123108418660373	0.011	0.009	1	CD14_Monocyte	CD14 Monocyte	Post-HIV vs Pre-HIV
chr12-116400180-116401417	0.260421488599424	0.242950733207891	0.114	0.091	1	CD14_Monocyte	CD14 Monocyte	Post-HIV vs Pre-HIV
chr11-43682084-43682445	0.260438313500395	0.422071291397645	0.02	0.014	1	CD14_Monocyte	CD14 Monocyte	Post-HIV vs Pre-HIV
chr3-57598457-57598692	0.26046644935718	0.485938450650579	0.015	0.01	1	CD14_Monocyte	CD14 Monocyte	Post-HIV vs Pre-HIV
chr1-54372804-54373476	0.260481180181404	0.104529653645518	0.012	0.01	1	CD14_Monocyte	CD14 Monocyte	Post-HIV vs Pre-HIV
chr19-14057236-14057924	0.260482616226242	0.37396529844344	0.024	0.018	1	CD14_Monocyte	CD14 Monocyte	Post-HIV vs Pre-HIV
chr17-3667446-3669264	0.260494159025207	0.103700141307449	0.393	0.335	1	CD14_Monocyte	CD14 Monocyte	Post-HIV vs Pre-HIV
chr19-1590833-1591370	0.260529356538992	0.53385891076387	0.024	0.016	1	CD14_Monocyte	CD14 Monocyte	Post-HIV vs Pre-HIV
chr11-110317590-110318319	0.260530628607391	0.557875601265303	0.011	0.007	1	CD14_Monocyte	CD14 Monocyte	Post-HIV vs Pre-HIV
chr10-124123840-124124534	0.260549748679006	0.519120431990158	0.02	0.013	1	CD14_Monocyte	CD14 Monocyte	Post-HIV vs Pre-HIV
chr12-41653205-41654284	0.260550861415354	-0.0677212543285566	0.042	0.041	1	CD14_Monocyte	CD14 Monocyte	Post-HIV vs Pre-HIV
chr5-143275003-143276272	0.260559441285315	0.066613009240613	0.017	0.016	1	CD14_Monocyte	CD14 Monocyte	Post-HIV vs Pre-HIV
chr10-92268418-92269147	0.26057794943753	0.213470047103575	0.037	0.03	1	CD14_Monocyte	CD14 Monocyte	Post-HIV vs Pre-HIV
chr3-128174527-128175463	0.260590159802799	0.485201506168133	0.016	0.011	1	CD14_Monocyte	CD14 Monocyte	Post-HIV vs Pre-HIV
chr7-100353149-100354067	0.260591228583709	0.448101144394942	0.015	0.01	1	CD14_Monocyte	CD14 Monocyte	Post-HIV vs Pre-HIV
chr5-32581391-32581632	0.260604788245554	0.0581051206973893	0.012	0.011	1	CD14_Monocyte	CD14 Monocyte	Post-HIV vs Pre-HIV
chr21-43833440-43833720	0.260633278429649	0.523899894060933	0.016	0.011	1	CD14_Monocyte	CD14 Monocyte	Post-HIV vs Pre-HIV
chr3-185796679-185797148	0.260639532833949	0.530953015746567	0.011	0.007	1	CD14_Monocyte	CD14 Monocyte	Post-HIV vs Pre-HIV
chr7-97116003-97116884	0.260648606488257	0.307142682098736	0.058	0.045	1	CD14_Monocyte	CD14 Monocyte	Post-HIV vs Pre-HIV
chr1-108117919-108119009	0.260656075209806	0.564265478660971	0.049	0.031	1	CD14_Monocyte	CD14 Monocyte	Post-HIV vs Pre-HIV
chr14-20809811-20810279	0.26066954962606	0.639804414326203	0.011	0.006	1	CD14_Monocyte	CD14 Monocyte	Post-HIV vs Pre-HIV
chr10-44857413-44858077	0.260690167631152	0.325581576568083	0.026	0.019	1	CD14_Monocyte	CD14 Monocyte	Post-HIV vs Pre-HIV
chr12-42130544-42130965	0.260747829528393	0.619378569130009	0.012	0.008	1	CD14_Monocyte	CD14 Monocyte	Post-HIV vs Pre-HIV
chr2-65402365-65403047	0.260758800118764	0.455221226067684	0.021	0.014	1	CD14_Monocyte	CD14 Monocyte	Post-HIV vs Pre-HIV
chr10-96270433-96271842	0.260770481048323	0.0655609412376235	0.091	0.08	1	CD14_Monocyte	CD14 Monocyte	Post-HIV vs Pre-HIV
chr1-77824777-77825720	0.260782338099101	0.0792482593627173	0.048	0.043	1	CD14_Monocyte	CD14 Monocyte	Post-HIV vs Pre-HIV
chr15-63698726-63699710	0.260853081644755	0.468414580741544	0.018	0.012	1	CD14_Monocyte	CD14 Monocyte	Post-HIV vs Pre-HIV
chr9-34376041-34377298	0.260863619932513	0.222169809642477	0.185	0.142	1	CD14_Monocyte	CD14 Monocyte	Post-HIV vs Pre-HIV
chr18-63917749-63918210	0.260866126788841	0.356849686256922	0.025	0.018	1	CD14_Monocyte	CD14 Monocyte	Post-HIV vs Pre-HIV
chr2-38315558-38316072	0.260867244636835	0.477810081699365	0.019	0.013	1	CD14_Monocyte	CD14 Monocyte	Post-HIV vs Pre-HIV
chr1-8924925-8925913	0.260918984879487	0.436182381899717	0.023	0.016	1	CD14_Monocyte	CD14 Monocyte	Post-HIV vs Pre-HIV
chr7-34568-35556	0.260928436737402	-0.00247559526877339	0.01	0.01	1	CD14_Monocyte	CD14 Monocyte	Post-HIV vs Pre-HIV
chrX-46784118-46784776	0.260971655627788	0.378841063300923	0.015	0.011	1	CD14_Monocyte	CD14 Monocyte	Post-HIV vs Pre-HIV
chr1-186679907-186681357	0.260983962432474	0.0924252096182597	0.229	0.202	1	CD14_Monocyte	CD14 Monocyte	Post-HIV vs Pre-HIV
chr7-95527122-95527921	0.260987687348383	0.0820300356366066	0.022	0.02	1	CD14_Monocyte	CD14 Monocyte	Post-HIV vs Pre-HIV
chr18-70284695-70285605	0.261004581985097	0.145536454119474	0.102	0.087	1	CD14_Monocyte	CD14 Monocyte	Post-HIV vs Pre-HIV
chr17-5237088-5238104	0.261014401181087	0.066199930543577	0.069	0.061	1	CD14_Monocyte	CD14 Monocyte	Post-HIV vs Pre-HIV
chr17-47693277-47695860	0.261014407123808	0.279539559111408	0.183	0.137	1	CD14_Monocyte	CD14 Monocyte	Post-HIV vs Pre-HIV
chr1-151836416-151837656	0.261028679636585	0.330695774738469	0.051	0.037	1	CD14_Monocyte	CD14 Monocyte	Post-HIV vs Pre-HIV
chr5-132055654-132056727	0.261031388892777	-0.157868709873467	0.01	0.01	1	CD14_Monocyte	CD14 Monocyte	Post-HIV vs Pre-HIV
chr1-160935357-160936259	0.261038643229855	0.614408655711241	0.018	0.011	1	CD14_Monocyte	CD14 Monocyte	Post-HIV vs Pre-HIV
chr11-122851505-122851962	0.261056650296059	0.579831258260782	0.015	0.009	1	CD14_Monocyte	CD14 Monocyte	Post-HIV vs Pre-HIV
chr16-57756525-57757739	0.261063580042836	0.219536032242287	0.133	0.105	1	CD14_Monocyte	CD14 Monocyte	Post-HIV vs Pre-HIV
chr6-105402082-105403738	0.26107507491098	0.263201789925939	0.262	0.197	1	CD14_Monocyte	CD14 Monocyte	Post-HIV vs Pre-HIV
chrX-40944671-40945672	0.261084976792121	0.105028729985866	0.042	0.036	1	CD14_Monocyte	CD14 Monocyte	Post-HIV vs Pre-HIV
chr4-76089362-76090666	0.261088222904219	0.063506950100645	0.208	0.185	1	CD14_Monocyte	CD14 Monocyte	Post-HIV vs Pre-HIV
chr5-173928895-173929554	0.261104579413595	0.328653096732917	0.024	0.018	1	CD14_Monocyte	CD14 Monocyte	Post-HIV vs Pre-HIV
chr2-126776170-126777733	0.261108463898171	0.319142513792336	0.113	0.083	1	CD14_Monocyte	CD14 Monocyte	Post-HIV vs Pre-HIV
chr12-15757573-15758280	0.261118072512558	0.590166155834296	0.022	0.014	1	CD14_Monocyte	CD14 Monocyte	Post-HIV vs Pre-HIV
chr3-88203042-88203864	0.261119816340192	0.0128513982309753	0.018	0.016	1	CD14_Monocyte	CD14 Monocyte	Post-HIV vs Pre-HIV
chr6-42901163-42901838	0.261119864959446	0.237935870323609	0.078	0.061	1	CD14_Monocyte	CD14 Monocyte	Post-HIV vs Pre-HIV
chr1-51622183-51622861	0.261132762148274	0.0772270433825408	0.038	0.034	1	CD14_Monocyte	CD14 Monocyte	Post-HIV vs Pre-HIV
chr19-6278899-6280504	0.261151275371704	0.0897657582419302	0.288	0.244	1	CD14_Monocyte	CD14 Monocyte	Post-HIV vs Pre-HIV
chr10-88767630-88768276	0.261151797029757	0.570795079973217	0.012	0.008	1	CD14_Monocyte	CD14 Monocyte	Post-HIV vs Pre-HIV
chr19-4669338-4671005	0.261158842657515	0.163103145318837	0.312	0.253	1	CD14_Monocyte	CD14 Monocyte	Post-HIV vs Pre-HIV
chr9-6014539-6016098	0.261171069017954	0.0871759558167131	0.173	0.147	1	CD14_Monocyte	CD14 Monocyte	Post-HIV vs Pre-HIV
chr20-2692097-2694082	0.261183190165258	0.416267487069693	0.074	0.051	1	CD14_Monocyte	CD14 Monocyte	Post-HIV vs Pre-HIV
chr3-3200463-3200980	0.261187902646382	0.166019478342568	0.013	0.011	1	CD14_Monocyte	CD14 Monocyte	Post-HIV vs Pre-HIV
chr6-13526327-13527929	0.261200953895999	0.201129824361868	0.146	0.119	1	CD14_Monocyte	CD14 Monocyte	Post-HIV vs Pre-HIV
chr10-70221078-70222695	0.261233619952022	0.308461255281316	0.06	0.044	1	CD14_Monocyte	CD14 Monocyte	Post-HIV vs Pre-HIV
chr16-46829943-46831701	0.261244121364332	0.0885319764489382	0.389	0.33	1	CD14_Monocyte	CD14 Monocyte	Post-HIV vs Pre-HIV
chr18-74481073-74481370	0.261253328082764	0.0175983091199083	0.013	0.012	1	CD14_Monocyte	CD14 Monocyte	Post-HIV vs Pre-HIV
chr11-10600828-10601167	0.261273219188706	0.0448180604617199	0.013	0.012	1	CD14_Monocyte	CD14 Monocyte	Post-HIV vs Pre-HIV
chr5-56346835-56347479	0.26127704883184	0.313266571169319	0.017	0.013	1	CD14_Monocyte	CD14 Monocyte	Post-HIV vs Pre-HIV
chr11-64665224-64665858	0.261318917184094	0.436750279479175	0.023	0.016	1	CD14_Monocyte	CD14 Monocyte	Post-HIV vs Pre-HIV
chr16-30075004-30076568	0.261332022108765	0.136850325323597	0.215	0.177	1	CD14_Monocyte	CD14 Monocyte	Post-HIV vs Pre-HIV
chr10-11685802-11686159	0.261386969140442	0.393520078516459	0.044	0.031	1	CD14_Monocyte	CD14 Monocyte	Post-HIV vs Pre-HIV
chr2-127377499-127377912	0.261393868755196	0.1507271274726	0.013	0.011	1	CD14_Monocyte	CD14 Monocyte	Post-HIV vs Pre-HIV
chr14-24481370-24482186	0.261394750481537	-0.0923813879137509	0.014	0.014	1	CD14_Monocyte	CD14 Monocyte	Post-HIV vs Pre-HIV
chr15-23565369-23566589	0.261401439700046	0.00627583197995829	0.013	0.011	1	CD14_Monocyte	CD14 Monocyte	Post-HIV vs Pre-HIV
chr1-17295853-17296444	0.261431840600684	0.430943916427834	0.01	0.007	1	CD14_Monocyte	CD14 Monocyte	Post-HIV vs Pre-HIV
chr6-130364976-130366779	0.261431977259836	0.620351294885922	0.022	0.014	1	CD14_Monocyte	CD14 Monocyte	Post-HIV vs Pre-HIV
chr5-148201079-148201754	0.26143421740736	0.136188664935077	0.032	0.027	1	CD14_Monocyte	CD14 Monocyte	Post-HIV vs Pre-HIV
chr17-17726147-17726530	0.261438426799563	0.485433289196704	0.011	0.008	1	CD14_Monocyte	CD14 Monocyte	Post-HIV vs Pre-HIV
chr2-177289689-177290822	0.261468221229813	0.497604872968788	0.016	0.011	1	CD14_Monocyte	CD14 Monocyte	Post-HIV vs Pre-HIV
chr7-37031503-37032482	0.261490367116391	0.421038594861065	0.069	0.049	1	CD14_Monocyte	CD14 Monocyte	Post-HIV vs Pre-HIV
chr14-31770066-31770717	0.261495115398855	0.0714763414176551	0.016	0.015	1	CD14_Monocyte	CD14 Monocyte	Post-HIV vs Pre-HIV
chr4-124641650-124642825	0.261499680874651	0.0602261255855869	0.049	0.045	1	CD14_Monocyte	CD14 Monocyte	Post-HIV vs Pre-HIV
chr6-144139567-144140064	0.26150570686975	0.37885539718993	0.01	0.007	1	CD14_Monocyte	CD14 Monocyte	Post-HIV vs Pre-HIV
chr21-33206782-33207259	0.261507749249128	0.0528125154568548	0.048	0.044	1	CD14_Monocyte	CD14 Monocyte	Post-HIV vs Pre-HIV
chr4-40476515-40477041	0.261513661947028	0.122771426410194	0.012	0.011	1	CD14_Monocyte	CD14 Monocyte	Post-HIV vs Pre-HIV
chr1-212777048-212777449	0.26151900643612	0.496630923420898	0.011	0.007	1	CD14_Monocyte	CD14 Monocyte	Post-HIV vs Pre-HIV
chr17-57407606-57408777	0.261524270494375	0.0866303318052393	0.014	0.013	1	CD14_Monocyte	CD14 Monocyte	Post-HIV vs Pre-HIV
chr14-56490238-56490686	0.261531755935845	0.516304200859485	0.011	0.007	1	CD14_Monocyte	CD14 Monocyte	Post-HIV vs Pre-HIV
chr13-42594597-42595299	0.261557284751068	0.534245669831238	0.019	0.012	1	CD14_Monocyte	CD14 Monocyte	Post-HIV vs Pre-HIV
chr2-12463107-12463544	0.261577683127614	-0.0972357124284229	0.012	0.012	1	CD14_Monocyte	CD14 Monocyte	Post-HIV vs Pre-HIV
chr20-4427648-4428523	0.261592551841859	-0.0101446118119584	0.021	0.02	1	CD14_Monocyte	CD14 Monocyte	Post-HIV vs Pre-HIV
chr6-154251173-154251396	0.261602189893112	0.747153167145247	0.01	0.006	1	CD14_Monocyte	CD14 Monocyte	Post-HIV vs Pre-HIV
chr15-89486404-89487075	0.261602373351987	0.454224191367452	0.014	0.009	1	CD14_Monocyte	CD14 Monocyte	Post-HIV vs Pre-HIV
chr2-180981666-180981906	0.261606384677052	0.555210368644251	0.014	0.009	1	CD14_Monocyte	CD14 Monocyte	Post-HIV vs Pre-HIV
chr15-78037902-78038191	0.26161227485531	0.591868190288173	0.011	0.007	1	CD14_Monocyte	CD14 Monocyte	Post-HIV vs Pre-HIV
chrX-19758373-19758924	0.261647159474399	0.41790086236478	0.036	0.026	1	CD14_Monocyte	CD14 Monocyte	Post-HIV vs Pre-HIV
chr9-136079278-136080128	0.261656246335398	0.394448586569897	0.045	0.032	1	CD14_Monocyte	CD14 Monocyte	Post-HIV vs Pre-HIV
chr5-157303448-157304372	0.261674980375013	0.648516270377359	0.01	0.006	1	CD14_Monocyte	CD14 Monocyte	Post-HIV vs Pre-HIV
chr12-28799931-28800497	0.261675971776866	0.0227297618647018	0.061	0.056	1	CD14_Monocyte	CD14 Monocyte	Post-HIV vs Pre-HIV
chr12-10674709-10675234	0.261681166960746	0.0181734948625856	0.01	0.009	1	CD14_Monocyte	CD14 Monocyte	Post-HIV vs Pre-HIV
chr3-42637971-42639648	0.261690967797092	0.528024267386632	0.016	0.01	1	CD14_Monocyte	CD14 Monocyte	Post-HIV vs Pre-HIV
chr1-171287926-171288376	0.261731032461469	0.620143427982967	0.01	0.006	1	CD14_Monocyte	CD14 Monocyte	Post-HIV vs Pre-HIV
chr1-35191590-35193524	0.26173698061253	0.157881150254631	0.462	0.374	1	CD14_Monocyte	CD14 Monocyte	Post-HIV vs Pre-HIV
chr7-113143569-113144269	0.261760392919815	0.0960600567774144	0.014	0.012	1	CD14_Monocyte	CD14 Monocyte	Post-HIV vs Pre-HIV
chr1-172638398-172639798	0.261761040085236	0.414591111299655	0.027	0.017	1	CD14_Monocyte	CD14 Monocyte	Post-HIV vs Pre-HIV
chr11-34592461-34593876	0.261777524655245	-0.0373239461339194	0.021	0.02	1	CD14_Monocyte	CD14 Monocyte	Post-HIV vs Pre-HIV
chr4-78661804-78662479	0.261779643856891	0.0990173672110419	0.047	0.041	1	CD14_Monocyte	CD14 Monocyte	Post-HIV vs Pre-HIV
chr16-90106169-90106625	0.261786836687613	0.449410496403287	0.021	0.015	1	CD14_Monocyte	CD14 Monocyte	Post-HIV vs Pre-HIV
chr1-172544359-172545944	0.261809990913548	0.0809001461192049	0.019	0.017	1	CD14_Monocyte	CD14 Monocyte	Post-HIV vs Pre-HIV
chr19-14613162-14614593	0.26184325197007	0.0384736301692323	0.168	0.151	1	CD14_Monocyte	CD14 Monocyte	Post-HIV vs Pre-HIV
chr13-50713492-50714396	0.261872203778536	0.100985394128591	0.144	0.126	1	CD14_Monocyte	CD14 Monocyte	Post-HIV vs Pre-HIV
chr4-80335335-80336410	0.261885390076339	0.298058964776639	0.097	0.074	1	CD14_Monocyte	CD14 Monocyte	Post-HIV vs Pre-HIV
chr17-27323541-27323968	0.261886058145919	0.409015720908567	0.013	0.009	1	CD14_Monocyte	CD14 Monocyte	Post-HIV vs Pre-HIV
chr5-76495611-76496354	0.261917635645309	-0.0393120185027307	0.014	0.013	1	CD14_Monocyte	CD14 Monocyte	Post-HIV vs Pre-HIV
chr20-59087538-59088365	0.261948040274157	0.398843414082091	0.035	0.025	1	CD14_Monocyte	CD14 Monocyte	Post-HIV vs Pre-HIV
chr12-121838989-121840435	0.261954394898035	0.0664698095421189	0.341	0.295	1	CD14_Monocyte	CD14 Monocyte	Post-HIV vs Pre-HIV
chr5-96151558-96152388	0.261980100173282	0.0478756131223581	0.05	0.047	1	CD14_Monocyte	CD14 Monocyte	Post-HIV vs Pre-HIV
chr7-26364894-26365434	0.261988682632215	0.266889560106679	0.076	0.059	1	CD14_Monocyte	CD14 Monocyte	Post-HIV vs Pre-HIV
chr3-141679335-141680252	0.261995430798972	0.407553818830792	0.028	0.02	1	CD14_Monocyte	CD14 Monocyte	Post-HIV vs Pre-HIV
chr4-74094137-74094496	0.261999801510786	0.411256709670343	0.016	0.011	1	CD14_Monocyte	CD14 Monocyte	Post-HIV vs Pre-HIV
chr12-120713588-120714186	0.262018011312273	0.283299327264857	0.055	0.042	1	CD14_Monocyte	CD14 Monocyte	Post-HIV vs Pre-HIV
chr20-50297519-50297845	0.262019010536955	0.383036015897527	0.041	0.03	1	CD14_Monocyte	CD14 Monocyte	Post-HIV vs Pre-HIV
chr10-114458801-114459302	0.262019409907522	-0.181264448999033	0.013	0.014	1	CD14_Monocyte	CD14 Monocyte	Post-HIV vs Pre-HIV
chr17-82536069-82536597	0.262032001888168	0.462999922866771	0.017	0.012	1	CD14_Monocyte	CD14 Monocyte	Post-HIV vs Pre-HIV
chr1-156488545-156490195	0.262034934913761	0.435770851709115	0.06	0.04	1	CD14_Monocyte	CD14 Monocyte	Post-HIV vs Pre-HIV
chr16-351873-354310	0.262043286330053	0.0845921683323514	0.461	0.397	1	CD14_Monocyte	CD14 Monocyte	Post-HIV vs Pre-HIV
chr13-28743798-28745001	0.262047954364697	0.105928851423731	0.04	0.035	1	CD14_Monocyte	CD14 Monocyte	Post-HIV vs Pre-HIV
chr5-91315741-91315998	0.262066163658035	0.0211075585213645	0.03	0.028	1	CD14_Monocyte	CD14 Monocyte	Post-HIV vs Pre-HIV
chr2-229913642-229914533	0.262069631178556	0.355830376309887	0.023	0.017	1	CD14_Monocyte	CD14 Monocyte	Post-HIV vs Pre-HIV
chr8-12764998-12767179	0.262082834514097	0.189017921987637	0.29	0.238	1	CD14_Monocyte	CD14 Monocyte	Post-HIV vs Pre-HIV
chr3-57016827-57017856	0.262109822167224	0.142723799394673	0.03	0.025	1	CD14_Monocyte	CD14 Monocyte	Post-HIV vs Pre-HIV
chr11-119172299-119172757	0.262128062378	0.06372655295243	0.028	0.026	1	CD14_Monocyte	CD14 Monocyte	Post-HIV vs Pre-HIV
chr3-46975900-46977204	0.262131876129303	0.11241964746245	0.37	0.314	1	CD14_Monocyte	CD14 Monocyte	Post-HIV vs Pre-HIV
chr10-22251154-22253844	0.262136199269024	0.244359551473803	0.263	0.205	1	CD14_Monocyte	CD14 Monocyte	Post-HIV vs Pre-HIV
chr12-82029988-82030877	0.26213888832926	0.475960399813336	0.01	0.007	1	CD14_Monocyte	CD14 Monocyte	Post-HIV vs Pre-HIV
chr8-54242843-54243597	0.262140578633241	0.138631018481178	0.012	0.01	1	CD14_Monocyte	CD14 Monocyte	Post-HIV vs Pre-HIV
chr6-14953843-14954243	0.262160213718767	0.516980634836921	0.014	0.01	1	CD14_Monocyte	CD14 Monocyte	Post-HIV vs Pre-HIV
chr2-144495324-144495988	0.262166633899961	0.611075061130475	0.017	0.01	1	CD14_Monocyte	CD14 Monocyte	Post-HIV vs Pre-HIV
chr2-61853305-61855286	0.262182628030934	0.194533057991462	0.253	0.202	1	CD14_Monocyte	CD14 Monocyte	Post-HIV vs Pre-HIV
chr11-3378271-3379444	0.262197843509197	0.0912560220225134	0.248	0.211	1	CD14_Monocyte	CD14 Monocyte	Post-HIV vs Pre-HIV
chr3-134789078-134790342	0.262224552032774	0.554595527713388	0.018	0.012	1	CD14_Monocyte	CD14 Monocyte	Post-HIV vs Pre-HIV
chrX-13764288-13764997	0.262232159184547	0.0444584862107842	0.022	0.02	1	CD14_Monocyte	CD14 Monocyte	Post-HIV vs Pre-HIV
chr7-107035381-107035734	0.262250583200123	0.582768948533946	0.011	0.007	1	CD14_Monocyte	CD14 Monocyte	Post-HIV vs Pre-HIV
chr17-77111504-77112279	0.262253528481227	0.368112433245738	0.018	0.013	1	CD14_Monocyte	CD14 Monocyte	Post-HIV vs Pre-HIV
chr8-2733404-2734166	0.262273786791052	0.194070215749805	0.03	0.024	1	CD14_Monocyte	CD14 Monocyte	Post-HIV vs Pre-HIV
chr1-172449220-172451360	0.262274431920167	0.0805165135509998	0.096	0.084	1	CD14_Monocyte	CD14 Monocyte	Post-HIV vs Pre-HIV
chr21-36069367-36070506	0.262279788202266	0.104157699034336	0.178	0.15	1	CD14_Monocyte	CD14 Monocyte	Post-HIV vs Pre-HIV
chr18-10787178-10787716	0.262314882013951	0.213695547372166	0.057	0.046	1	CD14_Monocyte	CD14 Monocyte	Post-HIV vs Pre-HIV
chr10-88064499-88065702	0.262335227094178	0.278762330203942	0.135	0.105	1	CD14_Monocyte	CD14 Monocyte	Post-HIV vs Pre-HIV
chr17-43832333-43833999	0.262358866299858	0.352435209980157	0.088	0.063	1	CD14_Monocyte	CD14 Monocyte	Post-HIV vs Pre-HIV
chr8-143955346-143955618	0.262362611803242	0.602043502371065	0.022	0.013	1	CD14_Monocyte	CD14 Monocyte	Post-HIV vs Pre-HIV
chr5-922830-923760	0.262368086249344	0.00477467756345051	0.023	0.021	1	CD14_Monocyte	CD14 Monocyte	Post-HIV vs Pre-HIV
chr20-23080509-23080807	0.262369611106629	0.518277154385894	0.017	0.011	1	CD14_Monocyte	CD14 Monocyte	Post-HIV vs Pre-HIV
chr6-111662742-111663488	0.262382960644542	-0.0764695316156905	0.017	0.016	1	CD14_Monocyte	CD14 Monocyte	Post-HIV vs Pre-HIV
chr19-45508404-45509606	0.262394486562472	0.303856291361219	0.122	0.091	1	CD14_Monocyte	CD14 Monocyte	Post-HIV vs Pre-HIV
chr19-53883113-53883569	0.262395910417343	-0.00756135187712648	0.018	0.017	1	CD14_Monocyte	CD14 Monocyte	Post-HIV vs Pre-HIV
chr8-29722590-29723351	0.2624084705866	0.401904008792452	0.03	0.021	1	CD14_Monocyte	CD14 Monocyte	Post-HIV vs Pre-HIV
chr6-32588918-32590389	0.262413605127382	0.183330964195278	0.176	0.141	1	CD14_Monocyte	CD14 Monocyte	Post-HIV vs Pre-HIV
chr16-1731155-1731894	0.262419452680135	-0.101726683491866	0.011	0.012	1	CD14_Monocyte	CD14 Monocyte	Post-HIV vs Pre-HIV
chr18-58348121-58349412	0.262428907463781	0.227252147327369	0.051	0.041	1	CD14_Monocyte	CD14 Monocyte	Post-HIV vs Pre-HIV
chr11-65219726-65220105	0.262448209672791	0.012859036491097	0.01	0.009	1	CD14_Monocyte	CD14 Monocyte	Post-HIV vs Pre-HIV
chr14-52350967-52352878	0.262452549935426	0.0549889947978874	0.015	0.013	1	CD14_Monocyte	CD14 Monocyte	Post-HIV vs Pre-HIV
chr1-32345453-32345744	0.26246111156695	0.606868040631355	0.01	0.006	1	CD14_Monocyte	CD14 Monocyte	Post-HIV vs Pre-HIV
chr11-73274304-73275173	0.262474461089025	0.17504833750005	0.047	0.04	1	CD14_Monocyte	CD14 Monocyte	Post-HIV vs Pre-HIV
chr18-63255177-63255734	0.26247535265298	0.468601764630975	0.02	0.014	1	CD14_Monocyte	CD14 Monocyte	Post-HIV vs Pre-HIV
chr2-60511901-60512381	0.262489737660802	0.57851372333139	0.016	0.01	1	CD14_Monocyte	CD14 Monocyte	Post-HIV vs Pre-HIV
chr14-99055270-99056307	0.262501257067744	0.141298038854313	0.01	0.008	1	CD14_Monocyte	CD14 Monocyte	Post-HIV vs Pre-HIV
chr1-68209446-68209977	0.262502795407931	-0.0369008576232357	0.01	0.009	1	CD14_Monocyte	CD14 Monocyte	Post-HIV vs Pre-HIV
chr14-71290716-71291512	0.262511354993622	0.254485003960623	0.079	0.063	1	CD14_Monocyte	CD14 Monocyte	Post-HIV vs Pre-HIV
chr2-108349851-108350330	0.262531814638264	0.602592157679283	0.01	0.006	1	CD14_Monocyte	CD14 Monocyte	Post-HIV vs Pre-HIV
chr9-129900444-129901228	0.262533930087823	0.481024054686504	0.029	0.019	1	CD14_Monocyte	CD14 Monocyte	Post-HIV vs Pre-HIV
chr10-87545931-87547290	0.262554418807859	0.037926915130579	0.042	0.038	1	CD14_Monocyte	CD14 Monocyte	Post-HIV vs Pre-HIV
chr5-157540099-157542016	0.262557095806898	0.0296671567306106	0.016	0.013	1	CD14_Monocyte	CD14 Monocyte	Post-HIV vs Pre-HIV
chr20-47143325-47144237	0.262557899497599	0.282270176388906	0.086	0.067	1	CD14_Monocyte	CD14 Monocyte	Post-HIV vs Pre-HIV
chr11-68854563-68856063	0.262562505291634	0.325896775682613	0.086	0.064	1	CD14_Monocyte	CD14 Monocyte	Post-HIV vs Pre-HIV
chrX-2894702-2895201	0.262573335860332	-0.0771431431025795	0.012	0.012	1	CD14_Monocyte	CD14 Monocyte	Post-HIV vs Pre-HIV
chr5-53125157-53125559	0.262573766340335	0.693452132131379	0.01	0.006	1	CD14_Monocyte	CD14 Monocyte	Post-HIV vs Pre-HIV
chr10-101014111-101014609	0.262575776984002	0.301653099322113	0.069	0.052	1	CD14_Monocyte	CD14 Monocyte	Post-HIV vs Pre-HIV
chr2-69714193-69715028	0.262588624223987	0.300923222259339	0.059	0.045	1	CD14_Monocyte	CD14 Monocyte	Post-HIV vs Pre-HIV
chr9-136045213-136046557	0.262605108551796	0.231297988694453	0.231	0.184	1	CD14_Monocyte	CD14 Monocyte	Post-HIV vs Pre-HIV
chr7-100559447-100560109	0.262643141358858	0.0776708233254211	0.069	0.06	1	CD14_Monocyte	CD14 Monocyte	Post-HIV vs Pre-HIV
chr10-72490561-72491313	0.262647546439373	0.538921236146148	0.027	0.018	1	CD14_Monocyte	CD14 Monocyte	Post-HIV vs Pre-HIV
chr11-102303400-102303815	0.262678535283589	0.013525436161856	0.04	0.037	1	CD14_Monocyte	CD14 Monocyte	Post-HIV vs Pre-HIV
chr11-47955296-47955685	0.262688300332162	0.649697543038349	0.01	0.006	1	CD14_Monocyte	CD14 Monocyte	Post-HIV vs Pre-HIV
chr15-91871647-91872235	0.262691284806995	0.125048854145364	0.048	0.042	1	CD14_Monocyte	CD14 Monocyte	Post-HIV vs Pre-HIV
chr1-67193825-67195208	0.262699028135628	0.454949643037736	0.019	0.012	1	CD14_Monocyte	CD14 Monocyte	Post-HIV vs Pre-HIV
chr1-2234081-2235099	0.262705887942643	0.100518775164099	0.332	0.283	1	CD14_Monocyte	CD14 Monocyte	Post-HIV vs Pre-HIV
chr5-142998369-142998807	0.262717872628094	0.626339171376573	0.014	0.009	1	CD14_Monocyte	CD14 Monocyte	Post-HIV vs Pre-HIV
chr3-98612490-98613693	0.26272982981212	0.0882175221583585	0.022	0.019	1	CD14_Monocyte	CD14 Monocyte	Post-HIV vs Pre-HIV
chr16-85734550-85735983	0.262747187830165	0.0949765358067745	0.047	0.039	1	CD14_Monocyte	CD14 Monocyte	Post-HIV vs Pre-HIV
chr10-23702576-23703234	0.262749760740224	0.35936075505813	0.026	0.019	1	CD14_Monocyte	CD14 Monocyte	Post-HIV vs Pre-HIV
chr14-54684115-54684802	0.262754303930779	0.0830098175077665	0.013	0.011	1	CD14_Monocyte	CD14 Monocyte	Post-HIV vs Pre-HIV
chr12-11576011-11576531	0.262758778206203	0.41552344675786	0.037	0.026	1	CD14_Monocyte	CD14 Monocyte	Post-HIV vs Pre-HIV
chr4-77080742-77081097	0.262800663085336	0.103239047026046	0.014	0.012	1	CD14_Monocyte	CD14 Monocyte	Post-HIV vs Pre-HIV
chr7-16982480-16982938	0.262839253690695	0.394236899534297	0.029	0.021	1	CD14_Monocyte	CD14 Monocyte	Post-HIV vs Pre-HIV
chrX-19630048-19630978	0.262889105198477	-0.042135074238582	0.015	0.015	1	CD14_Monocyte	CD14 Monocyte	Post-HIV vs Pre-HIV
chr10-131904446-131905005	0.262893552207977	0.464482077546617	0.017	0.011	1	CD14_Monocyte	CD14 Monocyte	Post-HIV vs Pre-HIV
chr11-122863585-122865239	0.262895211558712	0.225537291832965	0.121	0.097	1	CD14_Monocyte	CD14 Monocyte	Post-HIV vs Pre-HIV
chr9-87787741-87788053	0.262909051914906	0.617974978145612	0.015	0.009	1	CD14_Monocyte	CD14 Monocyte	Post-HIV vs Pre-HIV
chr6-24932287-24932614	0.262916163304968	0.646048731648991	0.013	0.008	1	CD14_Monocyte	CD14 Monocyte	Post-HIV vs Pre-HIV
chr1-231662996-231663635	0.262946105883464	0.152836741424962	0.081	0.069	1	CD14_Monocyte	CD14 Monocyte	Post-HIV vs Pre-HIV
chr8-54070592-54071459	0.262987473961397	0.111858137783346	0.028	0.025	1	CD14_Monocyte	CD14 Monocyte	Post-HIV vs Pre-HIV
chr1-15942108-15942498	0.262990728619235	0.616907234202381	0.01	0.006	1	CD14_Monocyte	CD14 Monocyte	Post-HIV vs Pre-HIV
chr2-174071836-174072416	0.262997243231938	0.0265216937735815	0.013	0.012	1	CD14_Monocyte	CD14 Monocyte	Post-HIV vs Pre-HIV
chr4-39699743-39699971	0.263054810323559	0.289753693182038	0.023	0.018	1	CD14_Monocyte	CD14 Monocyte	Post-HIV vs Pre-HIV
chr17-78315504-78316026	0.263054865394583	0.549925320187741	0.017	0.011	1	CD14_Monocyte	CD14 Monocyte	Post-HIV vs Pre-HIV
chr9-112162364-112163319	0.263081991623454	0.347504222926732	0.029	0.022	1	CD14_Monocyte	CD14 Monocyte	Post-HIV vs Pre-HIV
chr7-17488581-17489277	0.263097114971536	0.00846294326876773	0.013	0.012	1	CD14_Monocyte	CD14 Monocyte	Post-HIV vs Pre-HIV
chr12-6964807-6965381	0.263127446397521	0.210103621828092	0.117	0.092	1	CD14_Monocyte	CD14 Monocyte	Post-HIV vs Pre-HIV
chrX-30592632-30593387	0.263144383513515	0.400663269242049	0.031	0.023	1	CD14_Monocyte	CD14 Monocyte	Post-HIV vs Pre-HIV
chr15-64837445-64837871	0.263150099908123	0.0600209368532769	0.085	0.075	1	CD14_Monocyte	CD14 Monocyte	Post-HIV vs Pre-HIV
chr21-15625395-15626391	0.263153615375344	0.006719950866378	0.02	0.019	1	CD14_Monocyte	CD14 Monocyte	Post-HIV vs Pre-HIV
chr10-5950826-5951559	0.263155489002081	0.00998997691725956	0.053	0.051	1	CD14_Monocyte	CD14 Monocyte	Post-HIV vs Pre-HIV
chr5-80145776-80146521	0.263181602963848	0.194995395701801	0.08	0.066	1	CD14_Monocyte	CD14 Monocyte	Post-HIV vs Pre-HIV
chr16-84277086-84277724	0.263190553872464	0.369274355335583	0.02	0.014	1	CD14_Monocyte	CD14 Monocyte	Post-HIV vs Pre-HIV
chr11-68053891-68054158	0.263213585363809	0.430496155527104	0.013	0.009	1	CD14_Monocyte	CD14 Monocyte	Post-HIV vs Pre-HIV
chr12-6431132-6431500	0.263236771931791	0.539683887416814	0.011	0.008	1	CD14_Monocyte	CD14 Monocyte	Post-HIV vs Pre-HIV
chr6-22062496-22063515	0.263237472306822	0.2422371123808	0.073	0.057	1	CD14_Monocyte	CD14 Monocyte	Post-HIV vs Pre-HIV
chr11-76123074-76123544	0.263245469513129	-0.0381972744689216	0.014	0.013	1	CD14_Monocyte	CD14 Monocyte	Post-HIV vs Pre-HIV
chr4-970090-971140	0.26326320681236	0.0821742379988701	0.03	0.025	1	CD14_Monocyte	CD14 Monocyte	Post-HIV vs Pre-HIV
chr3-128584142-128584783	0.263281284827437	0.243546394968988	0.04	0.033	1	CD14_Monocyte	CD14 Monocyte	Post-HIV vs Pre-HIV
chr8-124525681-124526245	0.263300403574468	0.357613380868777	0.019	0.014	1	CD14_Monocyte	CD14 Monocyte	Post-HIV vs Pre-HIV
chr4-174217013-174218106	0.263315716208297	0.186225512662292	0.01	0.008	1	CD14_Monocyte	CD14 Monocyte	Post-HIV vs Pre-HIV
chr19-14337443-14337815	0.263322980083693	0.417774936429035	0.018	0.013	1	CD14_Monocyte	CD14 Monocyte	Post-HIV vs Pre-HIV
chr17-67293021-67294094	0.26332636978898	0.0780031489117246	0.064	0.056	1	CD14_Monocyte	CD14 Monocyte	Post-HIV vs Pre-HIV
chr1-1746767-1747313	0.26333821193546	0.524237506529972	0.014	0.009	1	CD14_Monocyte	CD14 Monocyte	Post-HIV vs Pre-HIV
chr2-12492793-12493496	0.263347934698394	0.269222859400253	0.084	0.065	1	CD14_Monocyte	CD14 Monocyte	Post-HIV vs Pre-HIV
chr2-181903915-181904354	0.263354660013239	0.496365105272204	0.017	0.012	1	CD14_Monocyte	CD14 Monocyte	Post-HIV vs Pre-HIV
chr2-158042205-158042954	0.263357140529347	0.474751730296568	0.017	0.011	1	CD14_Monocyte	CD14 Monocyte	Post-HIV vs Pre-HIV
chr12-124842653-124843340	0.263363474993237	-0.10513541165585	0.012	0.012	1	CD14_Monocyte	CD14 Monocyte	Post-HIV vs Pre-HIV
chr3-122030075-122031357	0.263432762453649	0.304128947285616	0.02	0.015	1	CD14_Monocyte	CD14 Monocyte	Post-HIV vs Pre-HIV
chr1-232950023-232951507	0.263436946584491	0.214337407666225	0.173	0.135	1	CD14_Monocyte	CD14 Monocyte	Post-HIV vs Pre-HIV
chr19-39502552-39503165	0.263438236289641	0.268098963867007	0.137	0.102	1	CD14_Monocyte	CD14 Monocyte	Post-HIV vs Pre-HIV
chrY-7279790-7280719	0.263447695871714	0.46945633508818	0.011	0.007	1	CD14_Monocyte	CD14 Monocyte	Post-HIV vs Pre-HIV
chr20-49045541-49047311	0.263466830078604	0.10690490968163	0.48	0.411	1	CD14_Monocyte	CD14 Monocyte	Post-HIV vs Pre-HIV
chr2-237626745-237628211	0.263469011601273	0.377117774061776	0.08	0.057	1	CD14_Monocyte	CD14 Monocyte	Post-HIV vs Pre-HIV
chr15-52729869-52730581	0.263469796048159	0.467074224883444	0.016	0.011	1	CD14_Monocyte	CD14 Monocyte	Post-HIV vs Pre-HIV
chr5-37208470-37209661	0.26347431702603	0.37802256471779	0.02	0.015	1	CD14_Monocyte	CD14 Monocyte	Post-HIV vs Pre-HIV
chr7-149866297-149867114	0.263517962154526	-0.000101447343132222	0.021	0.02	1	CD14_Monocyte	CD14 Monocyte	Post-HIV vs Pre-HIV
chr20-40510925-40511207	0.263521603764798	0.394317782006993	0.011	0.008	1	CD14_Monocyte	CD14 Monocyte	Post-HIV vs Pre-HIV
chr6-97186430-97186725	0.263540128348173	0.435188179224023	0.012	0.008	1	CD14_Monocyte	CD14 Monocyte	Post-HIV vs Pre-HIV
chr10-28586895-28587637	0.263542572354833	0.273194598986824	0.076	0.059	1	CD14_Monocyte	CD14 Monocyte	Post-HIV vs Pre-HIV
chr9-137199578-137199989	0.263548150435537	0.568392478173203	0.017	0.011	1	CD14_Monocyte	CD14 Monocyte	Post-HIV vs Pre-HIV
chr6-32796634-32797803	0.263556856167583	0.0446930833533774	0.107	0.096	1	CD14_Monocyte	CD14 Monocyte	Post-HIV vs Pre-HIV
chr7-50417855-50418400	0.263564542699522	0.319083971319361	0.062	0.046	1	CD14_Monocyte	CD14 Monocyte	Post-HIV vs Pre-HIV
chr10-17655072-17656377	0.263565614984742	0.228105022868242	0.011	0.009	1	CD14_Monocyte	CD14 Monocyte	Post-HIV vs Pre-HIV
chr10-102772793-102774356	0.263567031632827	0.108687738586348	0.134	0.118	1	CD14_Monocyte	CD14 Monocyte	Post-HIV vs Pre-HIV
chr22-30386561-30387691	0.263568989700039	0.217969231255589	0.249	0.197	1	CD14_Monocyte	CD14 Monocyte	Post-HIV vs Pre-HIV
chr11-114262704-114262988	0.263575201429615	0.116348363524477	0.013	0.012	1	CD14_Monocyte	CD14 Monocyte	Post-HIV vs Pre-HIV
chr8-54021148-54022861	0.263587082945707	0.302235549530817	0.153	0.112	1	CD14_Monocyte	CD14 Monocyte	Post-HIV vs Pre-HIV
chr2-68376863-68377569	0.263591283009425	0.122474807279507	0.04	0.034	1	CD14_Monocyte	CD14 Monocyte	Post-HIV vs Pre-HIV
chr19-16025356-16026005	0.263600413703194	0.0447809377939437	0.014	0.013	1	CD14_Monocyte	CD14 Monocyte	Post-HIV vs Pre-HIV
chr16-68367028-68367325	0.263605314352866	0.317009561227077	0.01	0.007	1	CD14_Monocyte	CD14 Monocyte	Post-HIV vs Pre-HIV
chr6-144543128-144543637	0.263640366347406	0.507272662299203	0.012	0.008	1	CD14_Monocyte	CD14 Monocyte	Post-HIV vs Pre-HIV
chr15-92032848-92033579	0.26365608701339	0.0167327836586288	0.012	0.011	1	CD14_Monocyte	CD14 Monocyte	Post-HIV vs Pre-HIV
chr11-12133490-12134589	0.263681480811523	0.154843430537036	0.059	0.051	1	CD14_Monocyte	CD14 Monocyte	Post-HIV vs Pre-HIV
chr22-42889012-42889794	0.263688564238799	0.215737115206473	0.138	0.11	1	CD14_Monocyte	CD14 Monocyte	Post-HIV vs Pre-HIV
chrX-132292646-132293118	0.263714347673102	0.456642222069897	0.01	0.007	1	CD14_Monocyte	CD14 Monocyte	Post-HIV vs Pre-HIV
chr3-55620045-55620738	0.263723190676491	0.0940838988411405	0.059	0.052	1	CD14_Monocyte	CD14 Monocyte	Post-HIV vs Pre-HIV
chr21-36384845-36386016	0.263772836589138	0.248449960724288	0.176	0.131	1	CD14_Monocyte	CD14 Monocyte	Post-HIV vs Pre-HIV
chrX-2709800-2710877	0.263776874240043	0.186922312149537	0.223	0.185	1	CD14_Monocyte	CD14 Monocyte	Post-HIV vs Pre-HIV
chr11-65061203-65062006	0.263802068006576	0.113574393031025	0.027	0.024	1	CD14_Monocyte	CD14 Monocyte	Post-HIV vs Pre-HIV
chr13-78021924-78022737	0.26382131244031	0.292711631286728	0.084	0.065	1	CD14_Monocyte	CD14 Monocyte	Post-HIV vs Pre-HIV
chr10-124718920-124719752	0.263828697253033	0.241237292175053	0.132	0.102	1	CD14_Monocyte	CD14 Monocyte	Post-HIV vs Pre-HIV
chr9-95131216-95131669	0.263836155452117	0.386858045694381	0.014	0.01	1	CD14_Monocyte	CD14 Monocyte	Post-HIV vs Pre-HIV
chr7-17371411-17371951	0.263854966700679	0.434944264854862	0.029	0.021	1	CD14_Monocyte	CD14 Monocyte	Post-HIV vs Pre-HIV
chr12-108839827-108840187	0.263867055576627	0.461748877633213	0.021	0.014	1	CD14_Monocyte	CD14 Monocyte	Post-HIV vs Pre-HIV
chr11-64395531-64396307	0.263877916689784	0.0706145370002891	0.068	0.061	1	CD14_Monocyte	CD14 Monocyte	Post-HIV vs Pre-HIV
chr3-12993131-12995347	0.263881819398524	0.211906261340039	0.223	0.173	1	CD14_Monocyte	CD14 Monocyte	Post-HIV vs Pre-HIV
chr5-39192487-39193048	0.263885542040091	0.05750179285323	0.023	0.021	1	CD14_Monocyte	CD14 Monocyte	Post-HIV vs Pre-HIV
chr7-2324620-2325670	0.263897238149139	0.116497483882374	0.026	0.023	1	CD14_Monocyte	CD14 Monocyte	Post-HIV vs Pre-HIV
chr11-9752951-9753295	0.263905160031479	0.601342043640796	0.025	0.016	1	CD14_Monocyte	CD14 Monocyte	Post-HIV vs Pre-HIV
chr6-44270255-44271235	0.263908828409109	0.463368911690771	0.032	0.022	1	CD14_Monocyte	CD14 Monocyte	Post-HIV vs Pre-HIV
chr6-18414043-18414411	0.263911235310858	0.356106169403836	0.018	0.013	1	CD14_Monocyte	CD14 Monocyte	Post-HIV vs Pre-HIV
chr3-52221786-52222450	0.263933580177296	0.548618895591174	0.016	0.01	1	CD14_Monocyte	CD14 Monocyte	Post-HIV vs Pre-HIV
chr14-91113560-91115717	0.263955266154562	0.109393530242142	0.17	0.144	1	CD14_Monocyte	CD14 Monocyte	Post-HIV vs Pre-HIV
chr22-38700269-38701672	0.263958500983017	0.171170650188919	0.421	0.341	1	CD14_Monocyte	CD14 Monocyte	Post-HIV vs Pre-HIV
chr10-69087330-69088270	0.263968399880805	0.161505687769664	0.252	0.206	1	CD14_Monocyte	CD14 Monocyte	Post-HIV vs Pre-HIV
chr18-45065685-45067253	0.263970309149837	0.141968242271638	0.108	0.092	1	CD14_Monocyte	CD14 Monocyte	Post-HIV vs Pre-HIV
chrX-129784460-129784664	0.263973006644268	0.398989639025463	0.016	0.012	1	CD14_Monocyte	CD14 Monocyte	Post-HIV vs Pre-HIV
chr12-100602705-100603357	0.263987865287224	-0.0694583781270692	0.018	0.017	1	CD14_Monocyte	CD14 Monocyte	Post-HIV vs Pre-HIV
chr10-79137199-79138328	0.264003786125974	0.458001750582326	0.047	0.032	1	CD14_Monocyte	CD14 Monocyte	Post-HIV vs Pre-HIV
chr9-126625454-126626529	0.264014029618062	0.598115186743026	0.013	0.008	1	CD14_Monocyte	CD14 Monocyte	Post-HIV vs Pre-HIV
chr2-190853828-190854452	0.264014407848496	0.411962538705602	0.026	0.018	1	CD14_Monocyte	CD14 Monocyte	Post-HIV vs Pre-HIV
chr15-59447157-59448058	0.264036075691324	0.52957876920384	0.011	0.007	1	CD14_Monocyte	CD14 Monocyte	Post-HIV vs Pre-HIV
chr20-4764016-4764419	0.264036715867132	0.109415113665336	0.036	0.032	1	CD14_Monocyte	CD14 Monocyte	Post-HIV vs Pre-HIV
chr1-199101312-199101988	0.264043291458646	0.02134832423314	0.016	0.015	1	CD14_Monocyte	CD14 Monocyte	Post-HIV vs Pre-HIV
chr11-105828800-105829450	0.264052045383975	0.00862432944300906	0.013	0.013	1	CD14_Monocyte	CD14 Monocyte	Post-HIV vs Pre-HIV
chrX-19544396-19545000	0.264067750997102	0.560775763667792	0.011	0.007	1	CD14_Monocyte	CD14 Monocyte	Post-HIV vs Pre-HIV
chr1-232607895-232608297	0.264098303189435	0.106457877794063	0.027	0.023	1	CD14_Monocyte	CD14 Monocyte	Post-HIV vs Pre-HIV
chr19-7568072-7568819	0.264103753380775	0.261794542838194	0.076	0.058	1	CD14_Monocyte	CD14 Monocyte	Post-HIV vs Pre-HIV
chr12-8032038-8033887	0.26410380741149	0.256449216506297	0.209	0.157	1	CD14_Monocyte	CD14 Monocyte	Post-HIV vs Pre-HIV
chr1-37999258-37999889	0.264124499613851	0.113374155842002	0.076	0.067	1	CD14_Monocyte	CD14 Monocyte	Post-HIV vs Pre-HIV
chr2-73069939-73072316	0.264131123048355	0.04470497729129	0.452	0.399	1	CD14_Monocyte	CD14 Monocyte	Post-HIV vs Pre-HIV
chr18-44731552-44732220	0.264132552107271	0.395281077140783	0.017	0.012	1	CD14_Monocyte	CD14 Monocyte	Post-HIV vs Pre-HIV
chr2-69390382-69390800	0.264165046502648	0.0382854910972474	0.034	0.03	1	CD14_Monocyte	CD14 Monocyte	Post-HIV vs Pre-HIV
chr18-23539075-23539606	0.264210903506766	0.468145335852341	0.021	0.014	1	CD14_Monocyte	CD14 Monocyte	Post-HIV vs Pre-HIV
chr5-149805572-149806290	0.264212536721192	0.0838670389780622	0.068	0.06	1	CD14_Monocyte	CD14 Monocyte	Post-HIV vs Pre-HIV
chr2-16630346-16631068	0.264220956882204	0.0940437141292938	0.099	0.087	1	CD14_Monocyte	CD14 Monocyte	Post-HIV vs Pre-HIV
chr3-108065112-108065420	0.264226764369732	-0.0298367442265111	0.01	0.01	1	CD14_Monocyte	CD14 Monocyte	Post-HIV vs Pre-HIV
chr9-120402618-120403775	0.264257174942692	0.349078173789299	0.048	0.036	1	CD14_Monocyte	CD14 Monocyte	Post-HIV vs Pre-HIV
chr2-86719570-86721549	0.264280857214988	0.0362826529974407	0.13	0.117	1	CD14_Monocyte	CD14 Monocyte	Post-HIV vs Pre-HIV
chr20-53833636-53834314	0.264295025176261	0.0430543777661443	0.031	0.028	1	CD14_Monocyte	CD14 Monocyte	Post-HIV vs Pre-HIV
chrX-1164608-1164979	0.264306385832163	-0.103298472400683	0.012	0.012	1	CD14_Monocyte	CD14 Monocyte	Post-HIV vs Pre-HIV
chr5-175652661-175653637	0.264330075727185	0.462261595439576	0.03	0.02	1	CD14_Monocyte	CD14 Monocyte	Post-HIV vs Pre-HIV
chr5-80141043-80141614	0.264345360125835	0.167356460861522	0.058	0.048	1	CD14_Monocyte	CD14 Monocyte	Post-HIV vs Pre-HIV
chr1-183470069-183470532	0.264351381153862	0.202425115577726	0.15	0.119	1	CD14_Monocyte	CD14 Monocyte	Post-HIV vs Pre-HIV
chr8-21896707-21897759	0.26435238150517	0.141914570817948	0.049	0.042	1	CD14_Monocyte	CD14 Monocyte	Post-HIV vs Pre-HIV
chr7-43720681-43721550	0.264353183443417	0.397577886115891	0.017	0.012	1	CD14_Monocyte	CD14 Monocyte	Post-HIV vs Pre-HIV
chr1-20660507-20662014	0.264365353116691	0.0740784510821815	0.347	0.296	1	CD14_Monocyte	CD14 Monocyte	Post-HIV vs Pre-HIV
chr1-115373185-115373717	0.26436719484292	0.0467101353216957	0.013	0.012	1	CD14_Monocyte	CD14 Monocyte	Post-HIV vs Pre-HIV
chr3-50120888-50121912	0.264389611774892	0.226259642779157	0.076	0.06	1	CD14_Monocyte	CD14 Monocyte	Post-HIV vs Pre-HIV
chr15-69685486-69686433	0.264389738768867	0.0864229569108486	0.012	0.011	1	CD14_Monocyte	CD14 Monocyte	Post-HIV vs Pre-HIV
chr1-51172872-51173084	0.264391480358852	0.0439824906249702	0.015	0.013	1	CD14_Monocyte	CD14 Monocyte	Post-HIV vs Pre-HIV
chr4-78775294-78777810	0.264419103409561	0.197702401519882	0.364	0.292	1	CD14_Monocyte	CD14 Monocyte	Post-HIV vs Pre-HIV
chr2-60660317-60661655	0.264435341674877	0.103034781650824	0.037	0.032	1	CD14_Monocyte	CD14 Monocyte	Post-HIV vs Pre-HIV
chr17-7969033-7969992	0.264458693276008	0.246895332347803	0.095	0.075	1	CD14_Monocyte	CD14 Monocyte	Post-HIV vs Pre-HIV
chr6-89359442-89360020	0.264461192428239	0.368325708536383	0.019	0.014	1	CD14_Monocyte	CD14 Monocyte	Post-HIV vs Pre-HIV
chr17-10114027-10115566	0.264463148799219	0.0841072094148363	0.316	0.272	1	CD14_Monocyte	CD14 Monocyte	Post-HIV vs Pre-HIV
chr17-74742008-74742510	0.264494292921462	0.475068893626972	0.034	0.023	1	CD14_Monocyte	CD14 Monocyte	Post-HIV vs Pre-HIV
chr6-10510232-10510878	0.264542015553951	0.340294803931495	0.049	0.037	1	CD14_Monocyte	CD14 Monocyte	Post-HIV vs Pre-HIV
chr20-63860562-63860895	0.264583089034457	0.00352945946386951	0.064	0.06	1	CD14_Monocyte	CD14 Monocyte	Post-HIV vs Pre-HIV
chr15-31214700-31217007	0.264583349255372	0.145089480902277	0.417	0.347	1	CD14_Monocyte	CD14 Monocyte	Post-HIV vs Pre-HIV
chr18-9333636-9335353	0.264586241334092	0.16491700048236	0.372	0.302	1	CD14_Monocyte	CD14 Monocyte	Post-HIV vs Pre-HIV
chr2-69164977-69165663	0.264600355665705	0.120005283281948	0.021	0.019	1	CD14_Monocyte	CD14 Monocyte	Post-HIV vs Pre-HIV
chr18-3660456-3661630	0.264606423247148	0.121654427027847	0.106	0.092	1	CD14_Monocyte	CD14 Monocyte	Post-HIV vs Pre-HIV
chr2-32284024-32284811	0.264624025714037	0.154181825898906	0.05	0.043	1	CD14_Monocyte	CD14 Monocyte	Post-HIV vs Pre-HIV
chr11-71447068-71449131	0.264631116192018	0.184978688139771	0.246	0.196	1	CD14_Monocyte	CD14 Monocyte	Post-HIV vs Pre-HIV
chr7-5494601-5495691	0.264647060421174	0.293896526508352	0.111	0.082	1	CD14_Monocyte	CD14 Monocyte	Post-HIV vs Pre-HIV
chr18-45827250-45828245	0.26468350754486	0.101822963118855	0.094	0.082	1	CD14_Monocyte	CD14 Monocyte	Post-HIV vs Pre-HIV
chr14-105192904-105193798	0.264692364573099	0.438230325989666	0.03	0.021	1	CD14_Monocyte	CD14 Monocyte	Post-HIV vs Pre-HIV
chr16-68246857-68247753	0.264704685599338	0.144386548788665	0.073	0.062	1	CD14_Monocyte	CD14 Monocyte	Post-HIV vs Pre-HIV
chr16-87628792-87629294	0.264713611220834	0.427322524805492	0.011	0.008	1	CD14_Monocyte	CD14 Monocyte	Post-HIV vs Pre-HIV
chr2-223956330-223957836	0.264718042527036	0.131910110883256	0.329	0.276	1	CD14_Monocyte	CD14 Monocyte	Post-HIV vs Pre-HIV
chr1-178031463-178032130	0.264720498449739	0.358698828318506	0.03	0.022	1	CD14_Monocyte	CD14 Monocyte	Post-HIV vs Pre-HIV
chr12-120677436-120678520	0.264726419031528	0.195216981154831	0.054	0.044	1	CD14_Monocyte	CD14 Monocyte	Post-HIV vs Pre-HIV
chr12-108905451-108906089	0.264739295196081	0.303258085078969	0.056	0.043	1	CD14_Monocyte	CD14 Monocyte	Post-HIV vs Pre-HIV
chr19-46264933-46265600	0.264740160725839	0.295784192520659	0.044	0.033	1	CD14_Monocyte	CD14 Monocyte	Post-HIV vs Pre-HIV
chr5-99308022-99308470	0.264753955844929	-0.0993828925469606	0.015	0.016	1	CD14_Monocyte	CD14 Monocyte	Post-HIV vs Pre-HIV
chr12-6643418-6644634	0.26479658594689	0.137823511801798	0.187	0.158	1	CD14_Monocyte	CD14 Monocyte	Post-HIV vs Pre-HIV
chr20-30282860-30284517	0.264829184046127	0.53202923828704	0.037	0.024	1	CD14_Monocyte	CD14 Monocyte	Post-HIV vs Pre-HIV
chr4-51900375-51901601	0.264875498914913	0.0873768494860534	0.032	0.029	1	CD14_Monocyte	CD14 Monocyte	Post-HIV vs Pre-HIV
chr6-33431871-33432389	0.264884148197881	0.0812694748782286	0.027	0.023	1	CD14_Monocyte	CD14 Monocyte	Post-HIV vs Pre-HIV
chr18-3286006-3286464	0.264885371804407	0.438819111101207	0.013	0.009	1	CD14_Monocyte	CD14 Monocyte	Post-HIV vs Pre-HIV
chr2-164757981-164758609	0.26490601611198	0.454038878169214	0.013	0.009	1	CD14_Monocyte	CD14 Monocyte	Post-HIV vs Pre-HIV
chr19-54694433-54695079	0.264908195659398	0.258715695444864	0.022	0.017	1	CD14_Monocyte	CD14 Monocyte	Post-HIV vs Pre-HIV
chr16-66693214-66693450	0.264908790623992	-0.0181939407974099	0.01	0.01	1	CD14_Monocyte	CD14 Monocyte	Post-HIV vs Pre-HIV
chr12-441891-442614	0.264934506418348	0.382658297205762	0.016	0.011	1	CD14_Monocyte	CD14 Monocyte	Post-HIV vs Pre-HIV
chr17-81917493-81918526	0.264944539408799	0.212809138908495	0.22	0.172	1	CD14_Monocyte	CD14 Monocyte	Post-HIV vs Pre-HIV
chr11-47425636-47427270	0.264960248103714	0.162453775292994	0.312	0.254	1	CD14_Monocyte	CD14 Monocyte	Post-HIV vs Pre-HIV
chr1-44682870-44683227	0.264966671633023	0.365394304773686	0.012	0.009	1	CD14_Monocyte	CD14 Monocyte	Post-HIV vs Pre-HIV
chr9-134286389-134287161	0.264967529072405	0.130940726473713	0.015	0.013	1	CD14_Monocyte	CD14 Monocyte	Post-HIV vs Pre-HIV
chr22-45911566-45912180	0.264997568025175	-0.0350781384943657	0.01	0.01	1	CD14_Monocyte	CD14 Monocyte	Post-HIV vs Pre-HIV
chr20-48949401-48949927	0.26499941274867	0.0540371242486364	0.01	0.009	1	CD14_Monocyte	CD14 Monocyte	Post-HIV vs Pre-HIV
chr1-119948305-119949094	0.265014616977737	0.46204418193266	0.02	0.014	1	CD14_Monocyte	CD14 Monocyte	Post-HIV vs Pre-HIV
chr9-4762061-4763482	0.265030510975287	0.178295654977071	0.179	0.148	1	CD14_Monocyte	CD14 Monocyte	Post-HIV vs Pre-HIV
chr17-17918862-17919670	0.265045472801337	0.447672610716799	0.022	0.015	1	CD14_Monocyte	CD14 Monocyte	Post-HIV vs Pre-HIV
chr20-36841580-36842284	0.265053921415958	0.233748035089127	0.109	0.087	1	CD14_Monocyte	CD14 Monocyte	Post-HIV vs Pre-HIV
chr4-16055244-16056375	0.265062358906536	-0.0264718329554294	0.017	0.017	1	CD14_Monocyte	CD14 Monocyte	Post-HIV vs Pre-HIV
chr9-36169761-36169961	0.265063059761025	0.339504453508776	0.012	0.009	1	CD14_Monocyte	CD14 Monocyte	Post-HIV vs Pre-HIV
chr9-124278102-124278459	0.265083644827872	0.217795523481671	0.022	0.018	1	CD14_Monocyte	CD14 Monocyte	Post-HIV vs Pre-HIV
chr15-41556617-41557053	0.265102329301236	-0.0273776731712561	0.019	0.018	1	CD14_Monocyte	CD14 Monocyte	Post-HIV vs Pre-HIV
chr2-28469886-28470349	0.265129621719872	0.0524249720537955	0.015	0.014	1	CD14_Monocyte	CD14 Monocyte	Post-HIV vs Pre-HIV
chr9-76245308-76246230	0.265137993124872	0.0235125544326475	0.018	0.016	1	CD14_Monocyte	CD14 Monocyte	Post-HIV vs Pre-HIV
chr6-157989558-157990981	0.265148856026278	0.506849921227856	0.015	0.01	1	CD14_Monocyte	CD14 Monocyte	Post-HIV vs Pre-HIV
chr1-51214592-51215319	0.265151262965984	-0.00955256248353997	0.015	0.014	1	CD14_Monocyte	CD14 Monocyte	Post-HIV vs Pre-HIV
chr15-80780437-80780858	0.265176887984481	0.458327976181427	0.013	0.009	1	CD14_Monocyte	CD14 Monocyte	Post-HIV vs Pre-HIV
chr8-127992367-127993591	0.265177038193542	0.135787018103672	0.06	0.05	1	CD14_Monocyte	CD14 Monocyte	Post-HIV vs Pre-HIV
chr22-24355050-24356058	0.26518201664458	0.34124554616602	0.036	0.027	1	CD14_Monocyte	CD14 Monocyte	Post-HIV vs Pre-HIV
chr15-99249257-99249519	0.265208867516488	0.641443754698761	0.011	0.007	1	CD14_Monocyte	CD14 Monocyte	Post-HIV vs Pre-HIV
chr2-233408377-233410180	0.265216937993277	0.201501474249381	0.021	0.017	1	CD14_Monocyte	CD14 Monocyte	Post-HIV vs Pre-HIV
chr12-12786462-12787583	0.265224681724776	0.186571140271225	0.177	0.141	1	CD14_Monocyte	CD14 Monocyte	Post-HIV vs Pre-HIV
chrX-57591374-57593153	0.265225516786778	0.314597876286869	0.062	0.045	1	CD14_Monocyte	CD14 Monocyte	Post-HIV vs Pre-HIV
chr9-92292422-92294513	0.265248804972058	0.0724173808942266	0.303	0.26	1	CD14_Monocyte	CD14 Monocyte	Post-HIV vs Pre-HIV
chr19-49506311-49507155	0.265251108176459	0.0460137499596223	0.086	0.077	1	CD14_Monocyte	CD14 Monocyte	Post-HIV vs Pre-HIV
chr15-78033832-78035736	0.265251187796369	0.190512138453317	0.108	0.084	1	CD14_Monocyte	CD14 Monocyte	Post-HIV vs Pre-HIV
chr4-139660217-139660888	0.265261148985459	0.0743094198135257	0.05	0.045	1	CD14_Monocyte	CD14 Monocyte	Post-HIV vs Pre-HIV
chr6-166624384-166624596	0.265264960393957	0.0566232093283165	0.013	0.012	1	CD14_Monocyte	CD14 Monocyte	Post-HIV vs Pre-HIV
chr12-2582725-2583384	0.265273667323522	0.344678936609712	0.035	0.026	1	CD14_Monocyte	CD14 Monocyte	Post-HIV vs Pre-HIV
chr16-90008657-90009423	0.265281640735279	0.11376106863839	0.011	0.01	1	CD14_Monocyte	CD14 Monocyte	Post-HIV vs Pre-HIV
chr8-95002735-95003096	0.265295361054118	0.0299161109865005	0.018	0.017	1	CD14_Monocyte	CD14 Monocyte	Post-HIV vs Pre-HIV
chr10-49359876-49360725	0.265326917506497	0.350437439456947	0.03	0.022	1	CD14_Monocyte	CD14 Monocyte	Post-HIV vs Pre-HIV
chr17-70299094-70299558	0.265336123438411	0.396450978339596	0.016	0.011	1	CD14_Monocyte	CD14 Monocyte	Post-HIV vs Pre-HIV
chr9-38039278-38039809	0.265338308268809	0.098526969068002	0.016	0.014	1	CD14_Monocyte	CD14 Monocyte	Post-HIV vs Pre-HIV
chrX-19540-20658	0.265338386685261	0.646446816845751	0.022	0.013	1	CD14_Monocyte	CD14 Monocyte	Post-HIV vs Pre-HIV
chr5-170623411-170623950	0.265350227453333	0.464333448192122	0.019	0.013	1	CD14_Monocyte	CD14 Monocyte	Post-HIV vs Pre-HIV
chr9-128411500-128412745	0.265387614569237	0.0689585884864106	0.02	0.018	1	CD14_Monocyte	CD14 Monocyte	Post-HIV vs Pre-HIV
chr9-117695795-117697331	0.265394186996225	0.217640294923134	0.083	0.067	1	CD14_Monocyte	CD14 Monocyte	Post-HIV vs Pre-HIV
chr5-172777224-172778484	0.265402962372381	0.206534633891469	0.245	0.196	1	CD14_Monocyte	CD14 Monocyte	Post-HIV vs Pre-HIV
chr16-81365978-81366859	0.265440458511585	0.311842746085874	0.026	0.019	1	CD14_Monocyte	CD14 Monocyte	Post-HIV vs Pre-HIV
chr10-3472041-3473031	0.265442592406045	0.362641617341118	0.065	0.048	1	CD14_Monocyte	CD14 Monocyte	Post-HIV vs Pre-HIV
chr11-102286974-102288471	0.265452853196083	0.216759489646464	0.108	0.087	1	CD14_Monocyte	CD14 Monocyte	Post-HIV vs Pre-HIV
chr13-48236419-48236951	0.265459101040949	0.0588510403653428	0.06	0.054	1	CD14_Monocyte	CD14 Monocyte	Post-HIV vs Pre-HIV
chr1-41709852-41710155	0.26546166781566	0.380582752487368	0.01	0.008	1	CD14_Monocyte	CD14 Monocyte	Post-HIV vs Pre-HIV
chr1-220887410-220888262	0.265482193607408	0.364357630705381	0.045	0.033	1	CD14_Monocyte	CD14 Monocyte	Post-HIV vs Pre-HIV
chr14-67508789-67509308	0.265483293418608	0.254508483734738	0.018	0.014	1	CD14_Monocyte	CD14 Monocyte	Post-HIV vs Pre-HIV
chr19-12720909-12723090	0.265490174754957	0.178131165755419	0.278	0.224	1	CD14_Monocyte	CD14 Monocyte	Post-HIV vs Pre-HIV
chr10-30534343-30534886	0.265508329733744	0.278444141480977	0.069	0.052	1	CD14_Monocyte	CD14 Monocyte	Post-HIV vs Pre-HIV
chr6-22020046-22020923	0.265525213564795	-0.139038868955565	0.009	0.01	1	CD14_Monocyte	CD14 Monocyte	Post-HIV vs Pre-HIV
chr17-40476147-40476463	0.265525214092176	0.573536686406077	0.014	0.009	1	CD14_Monocyte	CD14 Monocyte	Post-HIV vs Pre-HIV
chr4-168720426-168720725	0.265546635156099	0.0139216647217864	0.011	0.011	1	CD14_Monocyte	CD14 Monocyte	Post-HIV vs Pre-HIV
chr18-76982964-76983792	0.265570301766214	0.0327127041265376	0.052	0.046	1	CD14_Monocyte	CD14 Monocyte	Post-HIV vs Pre-HIV
chr2-127829496-127831295	0.265604146815015	0.230729905403943	0.05	0.039	1	CD14_Monocyte	CD14 Monocyte	Post-HIV vs Pre-HIV
chr9-136065444-136065982	0.26560619111663	0.0514476644361213	0.019	0.017	1	CD14_Monocyte	CD14 Monocyte	Post-HIV vs Pre-HIV
chr3-32419709-32421011	0.265616113950724	0.0596685073975252	0.055	0.048	1	CD14_Monocyte	CD14 Monocyte	Post-HIV vs Pre-HIV
chr12-21455956-21456860	0.265618181778998	0.460692130311302	0.028	0.019	1	CD14_Monocyte	CD14 Monocyte	Post-HIV vs Pre-HIV
chr2-160994067-160994740	0.265619125831968	0.378750103704114	0.045	0.032	1	CD14_Monocyte	CD14 Monocyte	Post-HIV vs Pre-HIV
chr3-10294057-10294487	0.265622697779158	0.0441793911170194	0.017	0.016	1	CD14_Monocyte	CD14 Monocyte	Post-HIV vs Pre-HIV
chr3-53235910-53236709	0.265634838146384	0.0219831851156091	0.041	0.038	1	CD14_Monocyte	CD14 Monocyte	Post-HIV vs Pre-HIV
chr2-215973716-215974532	0.265643389821179	0.456710269919811	0.015	0.011	1	CD14_Monocyte	CD14 Monocyte	Post-HIV vs Pre-HIV
chr12-16358829-16360193	0.265653949508089	0.311865929208054	0.053	0.041	1	CD14_Monocyte	CD14 Monocyte	Post-HIV vs Pre-HIV
chr19-12494865-12495893	0.265655910102377	0.384886389680999	0.096	0.066	1	CD14_Monocyte	CD14 Monocyte	Post-HIV vs Pre-HIV
chr8-124756990-124758125	0.265656190731889	0.18368520118784	0.015	0.012	1	CD14_Monocyte	CD14 Monocyte	Post-HIV vs Pre-HIV
chr14-67359104-67360834	0.265659626967394	0.0342588533630004	0.491	0.435	1	CD14_Monocyte	CD14 Monocyte	Post-HIV vs Pre-HIV
chr12-19190327-19191346	0.265665823046952	0.183708111996702	0.099	0.084	1	CD14_Monocyte	CD14 Monocyte	Post-HIV vs Pre-HIV
chr11-61698175-61698545	0.265667912011406	0.126838318657079	0.045	0.039	1	CD14_Monocyte	CD14 Monocyte	Post-HIV vs Pre-HIV
chr1-26647591-26648693	0.265702956972122	0.0414319300407984	0.087	0.079	1	CD14_Monocyte	CD14 Monocyte	Post-HIV vs Pre-HIV
chr4-173547548-173548309	0.265703324137785	0.0881180865338687	0.031	0.028	1	CD14_Monocyte	CD14 Monocyte	Post-HIV vs Pre-HIV
chr7-150556293-150557113	0.265708479195343	0.286758373745708	0.024	0.018	1	CD14_Monocyte	CD14 Monocyte	Post-HIV vs Pre-HIV
chr6-20169818-20170110	0.265737926306726	0.069931426505331	0.02	0.018	1	CD14_Monocyte	CD14 Monocyte	Post-HIV vs Pre-HIV
chr5-39410842-39411528	0.265745633930365	0.368039211239253	0.054	0.04	1	CD14_Monocyte	CD14 Monocyte	Post-HIV vs Pre-HIV
chr16-66740430-66740863	0.265760906529595	0.528383685694795	0.022	0.014	1	CD14_Monocyte	CD14 Monocyte	Post-HIV vs Pre-HIV
chr1-25619100-25619344	0.265774308692479	0.363199736985688	0.022	0.016	1	CD14_Monocyte	CD14 Monocyte	Post-HIV vs Pre-HIV
chr19-35774710-35776049	0.265827634718176	0.0947255714445531	0.329	0.279	1	CD14_Monocyte	CD14 Monocyte	Post-HIV vs Pre-HIV
chr5-38600185-38600910	0.265829159124589	-0.298984625846389	0.01	0.011	1	CD14_Monocyte	CD14 Monocyte	Post-HIV vs Pre-HIV
chr6-44042711-44043190	0.265869744952236	0.57045102422958	0.02	0.013	1	CD14_Monocyte	CD14 Monocyte	Post-HIV vs Pre-HIV
chr5-178496561-178497027	0.265870117293736	0.497604796024675	0.018	0.012	1	CD14_Monocyte	CD14 Monocyte	Post-HIV vs Pre-HIV
chr14-94355237-94355847	0.265878468075291	-0.00234332720995623	0.018	0.017	1	CD14_Monocyte	CD14 Monocyte	Post-HIV vs Pre-HIV
chr13-21344246-21345274	0.265893348505074	0.316419612199707	0.023	0.017	1	CD14_Monocyte	CD14 Monocyte	Post-HIV vs Pre-HIV
chr3-17747125-17747949	0.265899987199957	0.331474171508667	0.015	0.011	1	CD14_Monocyte	CD14 Monocyte	Post-HIV vs Pre-HIV
chr14-68423512-68424227	0.265906775437146	-0.0672694804015661	0.017	0.017	1	CD14_Monocyte	CD14 Monocyte	Post-HIV vs Pre-HIV
chr2-98091437-98092061	0.265925205407997	0.0666247105345521	0.049	0.045	1	CD14_Monocyte	CD14 Monocyte	Post-HIV vs Pre-HIV
chr16-27401512-27402664	0.265935082193166	0.111465487769291	0.114	0.093	1	CD14_Monocyte	CD14 Monocyte	Post-HIV vs Pre-HIV
chr6-163522703-163523612	0.265938060986704	0.547154883033445	0.014	0.009	1	CD14_Monocyte	CD14 Monocyte	Post-HIV vs Pre-HIV
chr8-66428206-66430300	0.265943801708877	0.132217649632931	0.23	0.191	1	CD14_Monocyte	CD14 Monocyte	Post-HIV vs Pre-HIV
chr3-47281531-47283455	0.265979751435581	0.0570719650163249	0.376	0.329	1	CD14_Monocyte	CD14 Monocyte	Post-HIV vs Pre-HIV
chr8-42390874-42392649	0.265984289214297	0.124927813496239	0.29	0.239	1	CD14_Monocyte	CD14 Monocyte	Post-HIV vs Pre-HIV
chr5-61366659-61367157	0.266003783367087	0.64477691575821	0.011	0.007	1	CD14_Monocyte	CD14 Monocyte	Post-HIV vs Pre-HIV
chr2-207869719-207870618	0.266018234754366	0.305009698878731	0.021	0.016	1	CD14_Monocyte	CD14 Monocyte	Post-HIV vs Pre-HIV
chr8-25230713-25231133	0.266042528395838	0.374431079414232	0.032	0.023	1	CD14_Monocyte	CD14 Monocyte	Post-HIV vs Pre-HIV
chr1-175072149-175073687	0.266061300275787	0.0981788393954619	0.044	0.038	1	CD14_Monocyte	CD14 Monocyte	Post-HIV vs Pre-HIV
chr14-81347765-81348392	0.266061678584931	0.436095101350178	0.012	0.008	1	CD14_Monocyte	CD14 Monocyte	Post-HIV vs Pre-HIV
chr7-28853661-28854560	0.266084052358701	0.327605092155059	0.059	0.044	1	CD14_Monocyte	CD14 Monocyte	Post-HIV vs Pre-HIV
chr20-62772880-62773317	0.266093037691206	0.488507606785021	0.012	0.009	1	CD14_Monocyte	CD14 Monocyte	Post-HIV vs Pre-HIV
chr1-151346169-151347757	0.266093491774255	0.0251514205034254	0.394	0.348	1	CD14_Monocyte	CD14 Monocyte	Post-HIV vs Pre-HIV
chr19-48398170-48399098	0.266094276120907	0.283848630555817	0.13	0.097	1	CD14_Monocyte	CD14 Monocyte	Post-HIV vs Pre-HIV
chr1-178055026-178055477	0.266127411828885	0.141766299566306	0.019	0.016	1	CD14_Monocyte	CD14 Monocyte	Post-HIV vs Pre-HIV
chr8-103444852-103445898	0.266133186404138	0.0933526523096289	0.038	0.033	1	CD14_Monocyte	CD14 Monocyte	Post-HIV vs Pre-HIV
chr6-149212881-149213753	0.266146969775421	0.36094248773524	0.031	0.023	1	CD14_Monocyte	CD14 Monocyte	Post-HIV vs Pre-HIV
chr19-34999301-35001501	0.266153741536348	0.190930367461269	0.293	0.237	1	CD14_Monocyte	CD14 Monocyte	Post-HIV vs Pre-HIV
chr19-9537943-9539043	0.266155851243176	-0.0299149249614548	0.089	0.084	1	CD14_Monocyte	CD14 Monocyte	Post-HIV vs Pre-HIV
chr2-197240068-197240981	0.266169539446518	0.496825480609841	0.031	0.019	1	CD14_Monocyte	CD14 Monocyte	Post-HIV vs Pre-HIV
chr17-27759485-27760532	0.266201865672392	0.349955201783348	0.041	0.03	1	CD14_Monocyte	CD14 Monocyte	Post-HIV vs Pre-HIV
chr6-158046140-158047418	0.266210643253134	0.704263571524757	0.011	0.006	1	CD14_Monocyte	CD14 Monocyte	Post-HIV vs Pre-HIV
chr2-127233534-127234119	0.266218949261701	0.228774709133674	0.046	0.037	1	CD14_Monocyte	CD14 Monocyte	Post-HIV vs Pre-HIV
chr6-144006641-144006962	0.266223228102765	0.672935724954158	0.01	0.006	1	CD14_Monocyte	CD14 Monocyte	Post-HIV vs Pre-HIV
chr14-49497416-49498091	0.266226524421273	0.488641854924573	0.016	0.01	1	CD14_Monocyte	CD14 Monocyte	Post-HIV vs Pre-HIV
chr12-49539929-49540200	0.266233801096718	0.0987032090766089	0.014	0.013	1	CD14_Monocyte	CD14 Monocyte	Post-HIV vs Pre-HIV
chr16-67473173-67473524	0.266239833069374	0.333415770774219	0.025	0.019	1	CD14_Monocyte	CD14 Monocyte	Post-HIV vs Pre-HIV
chr15-90862852-90863916	0.266253936677193	0.284215169979401	0.095	0.074	1	CD14_Monocyte	CD14 Monocyte	Post-HIV vs Pre-HIV
chr2-169082800-169083378	0.266258010592106	0.363063047810219	0.025	0.018	1	CD14_Monocyte	CD14 Monocyte	Post-HIV vs Pre-HIV
chr12-120649850-120650178	0.266270285914939	0.479902546098705	0.016	0.011	1	CD14_Monocyte	CD14 Monocyte	Post-HIV vs Pre-HIV
chr1-9990119-9991577	0.266278417407472	0.237084325658663	0.073	0.058	1	CD14_Monocyte	CD14 Monocyte	Post-HIV vs Pre-HIV
chr13-33032899-33033824	0.266282510732843	-0.0748781500453441	0.031	0.03	1	CD14_Monocyte	CD14 Monocyte	Post-HIV vs Pre-HIV
chr16-88703411-88704224	0.266300121986083	0.090688207400349	0.121	0.103	1	CD14_Monocyte	CD14 Monocyte	Post-HIV vs Pre-HIV
chr14-89614414-89614859	0.266317278627266	0.0577450376565216	0.018	0.016	1	CD14_Monocyte	CD14 Monocyte	Post-HIV vs Pre-HIV
chr2-99785435-99785944	0.266319336007751	0.464592068000457	0.025	0.017	1	CD14_Monocyte	CD14 Monocyte	Post-HIV vs Pre-HIV
chr9-42349768-42350186	0.266325537171609	0.37939782833275	0.012	0.009	1	CD14_Monocyte	CD14 Monocyte	Post-HIV vs Pre-HIV
chr10-132412853-132413120	0.266329460550857	0.467552802010448	0.024	0.016	1	CD14_Monocyte	CD14 Monocyte	Post-HIV vs Pre-HIV
chrX-65581598-65582325	0.266332710518194	0.0118019003493406	0.024	0.023	1	CD14_Monocyte	CD14 Monocyte	Post-HIV vs Pre-HIV
chr15-88465874-88466205	0.266341176155088	0.443491517706422	0.016	0.011	1	CD14_Monocyte	CD14 Monocyte	Post-HIV vs Pre-HIV
chr16-4692599-4694431	0.26634685780697	0.157322392557563	0.441	0.358	1	CD14_Monocyte	CD14 Monocyte	Post-HIV vs Pre-HIV
chr6-4811786-4812476	0.266350917664481	-0.00800772821652762	0.02	0.019	1	CD14_Monocyte	CD14 Monocyte	Post-HIV vs Pre-HIV
chr2-26008454-26009687	0.266360946517134	0.157901522463799	0.371	0.312	1	CD14_Monocyte	CD14 Monocyte	Post-HIV vs Pre-HIV
chr19-49537682-49538315	0.266363174929924	0.0969299685794249	0.014	0.012	1	CD14_Monocyte	CD14 Monocyte	Post-HIV vs Pre-HIV
chr6-38551865-38552572	0.266369071786687	0.0215071601794259	0.049	0.045	1	CD14_Monocyte	CD14 Monocyte	Post-HIV vs Pre-HIV
chr12-117133611-117134575	0.266388850906113	0.034861908456898	0.019	0.017	1	CD14_Monocyte	CD14 Monocyte	Post-HIV vs Pre-HIV
chr11-47532926-47534190	0.266398011512384	0.152825690555991	0.041	0.035	1	CD14_Monocyte	CD14 Monocyte	Post-HIV vs Pre-HIV
chr5-6715942-6716189	0.266400448796084	0.488542461599855	0.027	0.017	1	CD14_Monocyte	CD14 Monocyte	Post-HIV vs Pre-HIV
chr12-123268956-123270236	0.266401784176304	0.306004784555989	0.073	0.055	1	CD14_Monocyte	CD14 Monocyte	Post-HIV vs Pre-HIV
chr6-17881368-17881784	0.266411115515762	0.302882333127197	0.039	0.03	1	CD14_Monocyte	CD14 Monocyte	Post-HIV vs Pre-HIV
chr3-57596415-57598282	0.266422884061383	0.0414656606674273	0.539	0.475	1	CD14_Monocyte	CD14 Monocyte	Post-HIV vs Pre-HIV
chr11-36361576-36362376	0.266443602023894	0.249161700119522	0.023	0.019	1	CD14_Monocyte	CD14 Monocyte	Post-HIV vs Pre-HIV
chr3-36911916-36913224	0.266444136860704	0.17895365945478	0.146	0.12	1	CD14_Monocyte	CD14 Monocyte	Post-HIV vs Pre-HIV
chr21-38241861-38242539	0.266444645279459	0.075232982130951	0.035	0.033	1	CD14_Monocyte	CD14 Monocyte	Post-HIV vs Pre-HIV
chr10-5872983-5874272	0.266451026630658	0.240679086470081	0.086	0.068	1	CD14_Monocyte	CD14 Monocyte	Post-HIV vs Pre-HIV
chr1-23955053-23955431	0.266462125091379	0.453709182665007	0.03	0.02	1	CD14_Monocyte	CD14 Monocyte	Post-HIV vs Pre-HIV
chr5-143182773-143183823	0.266463640170731	-0.0717939111214339	0.01	0.01	1	CD14_Monocyte	CD14 Monocyte	Post-HIV vs Pre-HIV
chr17-55710265-55711157	0.266470836240452	-0.0346148731104368	0.025	0.025	1	CD14_Monocyte	CD14 Monocyte	Post-HIV vs Pre-HIV
chr11-72081798-72082377	0.266478343263619	0.4308078573609	0.028	0.02	1	CD14_Monocyte	CD14 Monocyte	Post-HIV vs Pre-HIV
chr8-144262042-144262919	0.266490401240273	0.495947398084231	0.011	0.008	1	CD14_Monocyte	CD14 Monocyte	Post-HIV vs Pre-HIV
chr12-7498496-7499139	0.266492303275344	0.385015114945168	0.069	0.05	1	CD14_Monocyte	CD14 Monocyte	Post-HIV vs Pre-HIV
chr5-100313440-100314044	0.266493405917339	0.00304561806280912	0.019	0.018	1	CD14_Monocyte	CD14 Monocyte	Post-HIV vs Pre-HIV
chr1-58545568-58547057	0.266520273730452	0.0490855706818454	0.405	0.357	1	CD14_Monocyte	CD14 Monocyte	Post-HIV vs Pre-HIV
chr1-65958635-65959200	0.266524846277062	0.361192739147586	0.028	0.02	1	CD14_Monocyte	CD14 Monocyte	Post-HIV vs Pre-HIV
chr4-155639240-155640405	0.26652486768613	0.150260020234966	0.033	0.028	1	CD14_Monocyte	CD14 Monocyte	Post-HIV vs Pre-HIV
chr19-3470914-3471365	0.266579123209029	0.484753621047264	0.014	0.009	1	CD14_Monocyte	CD14 Monocyte	Post-HIV vs Pre-HIV
chr6-14098421-14098706	0.266580881331285	0.366717417052733	0.016	0.012	1	CD14_Monocyte	CD14 Monocyte	Post-HIV vs Pre-HIV
chr16-1351096-1352416	0.266585486037248	0.231196358299745	0.274	0.214	1	CD14_Monocyte	CD14 Monocyte	Post-HIV vs Pre-HIV
chr20-64054182-64054607	0.266596347442624	0.426960876518984	0.017	0.012	1	CD14_Monocyte	CD14 Monocyte	Post-HIV vs Pre-HIV
chr3-193869583-193870141	0.266610369666833	0.588771172439688	0.026	0.016	1	CD14_Monocyte	CD14 Monocyte	Post-HIV vs Pre-HIV
chr12-49945205-49946387	0.266635625162019	0.337982749255541	0.064	0.046	1	CD14_Monocyte	CD14 Monocyte	Post-HIV vs Pre-HIV
chr12-13097401-13097631	0.266638992366306	0.385181159358754	0.048	0.035	1	CD14_Monocyte	CD14 Monocyte	Post-HIV vs Pre-HIV
chrX-135342664-135345151	0.266642699515235	0.197058778326337	0.246	0.196	1	CD14_Monocyte	CD14 Monocyte	Post-HIV vs Pre-HIV
chr2-234335354-234336338	0.266653437795223	0.237408556074001	0.119	0.094	1	CD14_Monocyte	CD14 Monocyte	Post-HIV vs Pre-HIV
chr7-30726452-30727857	0.266654772004712	0.0902331474898652	0.011	0.01	1	CD14_Monocyte	CD14 Monocyte	Post-HIV vs Pre-HIV
chr19-10510104-10510554	0.266656238844902	0.467868860398512	0.025	0.017	1	CD14_Monocyte	CD14 Monocyte	Post-HIV vs Pre-HIV
chr6-148383798-148384600	0.266663480364094	0.489870991745261	0.044	0.03	1	CD14_Monocyte	CD14 Monocyte	Post-HIV vs Pre-HIV
chr8-120748799-120750063	0.266680783182137	0.0954760982935614	0.045	0.038	1	CD14_Monocyte	CD14 Monocyte	Post-HIV vs Pre-HIV
chr3-38833900-38834470	0.266695674188886	0.0498819506736385	0.012	0.011	1	CD14_Monocyte	CD14 Monocyte	Post-HIV vs Pre-HIV
chr15-63221327-63221737	0.266722989608676	0.596018448092186	0.02	0.013	1	CD14_Monocyte	CD14 Monocyte	Post-HIV vs Pre-HIV
chr17-64635673-64636280	0.26675291930496	0.55618893193687	0.013	0.009	1	CD14_Monocyte	CD14 Monocyte	Post-HIV vs Pre-HIV
chr1-228081611-228083776	0.266753712326484	0.103049465772467	0.415	0.351	1	CD14_Monocyte	CD14 Monocyte	Post-HIV vs Pre-HIV
chr10-44938971-44939312	0.266767999220516	-0.213636165568295	0.011	0.012	1	CD14_Monocyte	CD14 Monocyte	Post-HIV vs Pre-HIV
chr3-4632896-4633727	0.266792825125404	0.0775924530996406	0.03	0.026	1	CD14_Monocyte	CD14 Monocyte	Post-HIV vs Pre-HIV
chr19-18699579-18701509	0.266794552007999	0.301914007747872	0.086	0.063	1	CD14_Monocyte	CD14 Monocyte	Post-HIV vs Pre-HIV
chr10-119724538-119726743	0.266810946190758	0.0564837057723411	0.415	0.365	1	CD14_Monocyte	CD14 Monocyte	Post-HIV vs Pre-HIV
chr11-33324303-33324774	0.2668182666296	0.283480518479569	0.021	0.016	1	CD14_Monocyte	CD14 Monocyte	Post-HIV vs Pre-HIV
chr20-60133151-60133687	0.26682336493552	0.16659670820352	0.024	0.02	1	CD14_Monocyte	CD14 Monocyte	Post-HIV vs Pre-HIV
chr6-118705766-118706383	0.266849881078531	0.136503177183212	0.014	0.012	1	CD14_Monocyte	CD14 Monocyte	Post-HIV vs Pre-HIV
chr6-15193285-15194931	0.266851300203368	0.0594773301878053	0.068	0.061	1	CD14_Monocyte	CD14 Monocyte	Post-HIV vs Pre-HIV
chr10-14542879-14544123	0.266854524610124	0.41793537631127	0.051	0.035	1	CD14_Monocyte	CD14 Monocyte	Post-HIV vs Pre-HIV
chr22-36221618-36222239	0.266888726462739	0.249121056755642	0.018	0.014	1	CD14_Monocyte	CD14 Monocyte	Post-HIV vs Pre-HIV
chr9-89603015-89603530	0.266894171403819	0.102198747355365	0.074	0.063	1	CD14_Monocyte	CD14 Monocyte	Post-HIV vs Pre-HIV
chr7-73967939-73968826	0.266912208454253	-0.137444790130901	0.012	0.013	1	CD14_Monocyte	CD14 Monocyte	Post-HIV vs Pre-HIV
chr1-53277912-53278762	0.266914207851894	0.350190106399737	0.036	0.026	1	CD14_Monocyte	CD14 Monocyte	Post-HIV vs Pre-HIV
chr12-69913393-69913851	0.266915937915692	0.555183116738081	0.018	0.012	1	CD14_Monocyte	CD14 Monocyte	Post-HIV vs Pre-HIV
chr14-53209224-53209682	0.26692421509237	0.0746718325695945	0.012	0.011	1	CD14_Monocyte	CD14 Monocyte	Post-HIV vs Pre-HIV
chr1-40080008-40080388	0.266977270992322	0.113957778265465	0.028	0.024	1	CD14_Monocyte	CD14 Monocyte	Post-HIV vs Pre-HIV
chr9-86413771-86414787	0.266991343086448	0.510727341000667	0.021	0.014	1	CD14_Monocyte	CD14 Monocyte	Post-HIV vs Pre-HIV
chr2-55000024-55000662	0.266999574689065	0.0382121621832545	0.02	0.018	1	CD14_Monocyte	CD14 Monocyte	Post-HIV vs Pre-HIV
chr18-45664739-45665429	0.267007602819506	0.309586248482641	0.055	0.041	1	CD14_Monocyte	CD14 Monocyte	Post-HIV vs Pre-HIV
chr10-103181001-103181700	0.267008695725173	0.436972894803489	0.031	0.021	1	CD14_Monocyte	CD14 Monocyte	Post-HIV vs Pre-HIV
chrX-23907186-23908324	0.267009512558428	0.0487931034969014	0.232	0.203	1	CD14_Monocyte	CD14 Monocyte	Post-HIV vs Pre-HIV
chr3-13045369-13046863	0.267031880058264	0.224888901345418	0.112	0.09	1	CD14_Monocyte	CD14 Monocyte	Post-HIV vs Pre-HIV
chr18-79788060-79788446	0.26704668132799	0.564280935219514	0.021	0.014	1	CD14_Monocyte	CD14 Monocyte	Post-HIV vs Pre-HIV
chr12-5965721-5966221	0.267048418126365	0.47978807132589	0.013	0.009	1	CD14_Monocyte	CD14 Monocyte	Post-HIV vs Pre-HIV
chr19-5977265-5979000	0.267087993532827	0.0745581350158926	0.427	0.365	1	CD14_Monocyte	CD14 Monocyte	Post-HIV vs Pre-HIV
chr8-22047498-22048580	0.267091861435362	0.540966623969901	0.021	0.013	1	CD14_Monocyte	CD14 Monocyte	Post-HIV vs Pre-HIV
chr3-48217388-48217810	0.267105897465021	-0.050213060470103	0.013	0.012	1	CD14_Monocyte	CD14 Monocyte	Post-HIV vs Pre-HIV
chr7-12548956-12549473	0.267144424065705	0.557127993484549	0.02	0.013	1	CD14_Monocyte	CD14 Monocyte	Post-HIV vs Pre-HIV
chrX-10197717-10199649	0.267154424539603	0.184728012218295	0.17	0.14	1	CD14_Monocyte	CD14 Monocyte	Post-HIV vs Pre-HIV
chr9-125632028-125633605	0.267171787670088	0.285285188079493	0.176	0.135	1	CD14_Monocyte	CD14 Monocyte	Post-HIV vs Pre-HIV
chr17-3790094-3790722	0.267178548213307	0.120887671531066	0.01	0.008	1	CD14_Monocyte	CD14 Monocyte	Post-HIV vs Pre-HIV
chr17-42118643-42118848	0.26719801887879	0.521281255068078	0.012	0.008	1	CD14_Monocyte	CD14 Monocyte	Post-HIV vs Pre-HIV
chr11-35239536-35240015	0.267217280269432	0.379292044904251	0.02	0.015	1	CD14_Monocyte	CD14 Monocyte	Post-HIV vs Pre-HIV
chr9-130051701-130052166	0.267217712627549	0.0404287607279006	0.015	0.014	1	CD14_Monocyte	CD14 Monocyte	Post-HIV vs Pre-HIV
chr6-166656348-166658076	0.2672217771851	0.201771730155846	0.026	0.022	1	CD14_Monocyte	CD14 Monocyte	Post-HIV vs Pre-HIV
chr9-122124983-122125534	0.267239716626888	0.264297222341095	0.053	0.041	1	CD14_Monocyte	CD14 Monocyte	Post-HIV vs Pre-HIV
chrX-101057008-101057637	0.267242592047448	0.529872260443422	0.018	0.011	1	CD14_Monocyte	CD14 Monocyte	Post-HIV vs Pre-HIV
chr6-136414621-136415999	0.267245467716536	0.0481990028863826	0.052	0.047	1	CD14_Monocyte	CD14 Monocyte	Post-HIV vs Pre-HIV
chr4-73222483-73223324	0.267276467679469	0.221128781125301	0.112	0.088	1	CD14_Monocyte	CD14 Monocyte	Post-HIV vs Pre-HIV
chr12-100154407-100155272	0.267282202890751	0.258949382638712	0.065	0.051	1	CD14_Monocyte	CD14 Monocyte	Post-HIV vs Pre-HIV
chr3-98730251-98730679	0.267298158581347	0.294085536609286	0.073	0.057	1	CD14_Monocyte	CD14 Monocyte	Post-HIV vs Pre-HIV
chr8-25193469-25193669	0.267319913281106	0.522401267175065	0.01	0.007	1	CD14_Monocyte	CD14 Monocyte	Post-HIV vs Pre-HIV
chr10-112835880-112836562	0.267325544617679	0.0890582676782561	0.054	0.047	1	CD14_Monocyte	CD14 Monocyte	Post-HIV vs Pre-HIV
chr7-115910387-115910912	0.267330853577945	0.0436046006437811	0.013	0.012	1	CD14_Monocyte	CD14 Monocyte	Post-HIV vs Pre-HIV
chr15-52052042-52052768	0.267342605355072	0.148993042077522	0.047	0.04	1	CD14_Monocyte	CD14 Monocyte	Post-HIV vs Pre-HIV
chr5-124906481-124906953	0.267346335929238	0.452727839138863	0.014	0.01	1	CD14_Monocyte	CD14 Monocyte	Post-HIV vs Pre-HIV
chr12-16389385-16390053	0.267353128780047	-0.0115584963710176	0.026	0.025	1	CD14_Monocyte	CD14 Monocyte	Post-HIV vs Pre-HIV
chr16-85101868-85102360	0.267379673901097	0.471358686387705	0.036	0.025	1	CD14_Monocyte	CD14 Monocyte	Post-HIV vs Pre-HIV
chr2-11446532-11447210	0.267388398488466	0.313646922841738	0.033	0.025	1	CD14_Monocyte	CD14 Monocyte	Post-HIV vs Pre-HIV
chr11-116932441-116932776	0.267416880854439	0.0922382534218875	0.015	0.013	1	CD14_Monocyte	CD14 Monocyte	Post-HIV vs Pre-HIV
chr5-177116486-177117307	0.267418864209262	0.194805881996819	0.136	0.108	1	CD14_Monocyte	CD14 Monocyte	Post-HIV vs Pre-HIV
chr19-55585717-55586302	0.267422684296252	0.526581265682232	0.015	0.01	1	CD14_Monocyte	CD14 Monocyte	Post-HIV vs Pre-HIV
chr11-75907380-75908444	0.267425496272005	0.0607834404636494	0.018	0.017	1	CD14_Monocyte	CD14 Monocyte	Post-HIV vs Pre-HIV
chr5-56822906-56823412	0.267428478696631	0.592450810752215	0.017	0.011	1	CD14_Monocyte	CD14 Monocyte	Post-HIV vs Pre-HIV
chr1-243598395-243598793	0.267429196619092	0.68363087454274	0.011	0.006	1	CD14_Monocyte	CD14 Monocyte	Post-HIV vs Pre-HIV
chr2-206368884-206369684	0.267444636235358	0.0280404010794792	0.032	0.03	1	CD14_Monocyte	CD14 Monocyte	Post-HIV vs Pre-HIV
chr7-148986557-148988126	0.267445011040873	0.0826036255168983	0.193	0.165	1	CD14_Monocyte	CD14 Monocyte	Post-HIV vs Pre-HIV
chr9-71746671-71747074	0.267476383965664	0.0181580405860657	0.033	0.031	1	CD14_Monocyte	CD14 Monocyte	Post-HIV vs Pre-HIV
chr9-72038650-72039309	0.267479784416283	0.28215678880938	0.043	0.033	1	CD14_Monocyte	CD14 Monocyte	Post-HIV vs Pre-HIV
chr1-3424387-3425042	0.267480290360478	0.380526911603792	0.01	0.007	1	CD14_Monocyte	CD14 Monocyte	Post-HIV vs Pre-HIV
chr12-22631376-22632149	0.26748060279332	0.343411608692286	0.023	0.017	1	CD14_Monocyte	CD14 Monocyte	Post-HIV vs Pre-HIV
chr6-159842526-159842951	0.267483383183264	0.0247158846279731	0.02	0.018	1	CD14_Monocyte	CD14 Monocyte	Post-HIV vs Pre-HIV
chr2-190979957-190980576	0.267491814698631	0.549426147675458	0.014	0.009	1	CD14_Monocyte	CD14 Monocyte	Post-HIV vs Pre-HIV
chr3-167747077-167747395	0.267511753788416	0.38230161483077	0.014	0.01	1	CD14_Monocyte	CD14 Monocyte	Post-HIV vs Pre-HIV
chr12-54857146-54857787	0.267549539077786	0.287386836408562	0.029	0.022	1	CD14_Monocyte	CD14 Monocyte	Post-HIV vs Pre-HIV
chr17-19418308-19419058	0.267582570458848	0.439217931456558	0.034	0.024	1	CD14_Monocyte	CD14 Monocyte	Post-HIV vs Pre-HIV
chr7-2811175-2811951	0.267599231204396	0.311271917044393	0.028	0.021	1	CD14_Monocyte	CD14 Monocyte	Post-HIV vs Pre-HIV
chr2-68834778-68835024	0.267600823121338	0.349197329126596	0.058	0.043	1	CD14_Monocyte	CD14 Monocyte	Post-HIV vs Pre-HIV
chr11-74462643-74462895	0.267600947343185	0.270864207376193	0.03	0.024	1	CD14_Monocyte	CD14 Monocyte	Post-HIV vs Pre-HIV
chr2-26942370-26942957	0.267606948520287	0.349478727069922	0.018	0.013	1	CD14_Monocyte	CD14 Monocyte	Post-HIV vs Pre-HIV
chr14-31090180-31091317	0.267639235588951	0.102338354868061	0.191	0.167	1	CD14_Monocyte	CD14 Monocyte	Post-HIV vs Pre-HIV
chr12-69102521-69103289	0.267640274806263	0.323385547442312	0.054	0.041	1	CD14_Monocyte	CD14 Monocyte	Post-HIV vs Pre-HIV
chr10-58530786-58531418	0.267648997526238	0.23259412088415	0.028	0.022	1	CD14_Monocyte	CD14 Monocyte	Post-HIV vs Pre-HIV
chr8-132875141-132876848	0.267654025855868	0.0669689317211746	0.038	0.033	1	CD14_Monocyte	CD14 Monocyte	Post-HIV vs Pre-HIV
chr8-86033718-86034399	0.267672206389331	0.426407961949319	0.031	0.022	1	CD14_Monocyte	CD14 Monocyte	Post-HIV vs Pre-HIV
chr17-70119706-70120785	0.267734724672393	0.14929994322475	0.077	0.066	1	CD14_Monocyte	CD14 Monocyte	Post-HIV vs Pre-HIV
chr6-27131422-27134086	0.267758486528431	0.162841196383797	0.331	0.267	1	CD14_Monocyte	CD14 Monocyte	Post-HIV vs Pre-HIV
chr13-44988806-44990232	0.267782811958259	0.167155024236167	0.221	0.18	1	CD14_Monocyte	CD14 Monocyte	Post-HIV vs Pre-HIV
chrX-120497618-120498393	0.267820645553886	0.0544951561831271	0.049	0.043	1	CD14_Monocyte	CD14 Monocyte	Post-HIV vs Pre-HIV
chr5-62233433-62233723	0.267821110668194	0.675417935925712	0.013	0.008	1	CD14_Monocyte	CD14 Monocyte	Post-HIV vs Pre-HIV
chr7-25259473-25259993	0.267850152209075	0.387779640491615	0.026	0.018	1	CD14_Monocyte	CD14 Monocyte	Post-HIV vs Pre-HIV
chr7-123533951-123535436	0.267885585454979	0.0436902004775265	0.419	0.37	1	CD14_Monocyte	CD14 Monocyte	Post-HIV vs Pre-HIV
chr13-52201049-52201713	0.267885687553173	0.664936582919668	0.012	0.007	1	CD14_Monocyte	CD14 Monocyte	Post-HIV vs Pre-HIV
chr7-23175627-23176711	0.267893766112199	0.0931823956241793	0.032	0.028	1	CD14_Monocyte	CD14 Monocyte	Post-HIV vs Pre-HIV
chr2-26243829-26245659	0.267896619368403	0.139968076695079	0.343	0.286	1	CD14_Monocyte	CD14 Monocyte	Post-HIV vs Pre-HIV
chr3-128603620-128604244	0.267900674038363	0.48185940289977	0.018	0.012	1	CD14_Monocyte	CD14 Monocyte	Post-HIV vs Pre-HIV
chr1-116020405-116021013	0.267922216601146	0.341492099113057	0.028	0.021	1	CD14_Monocyte	CD14 Monocyte	Post-HIV vs Pre-HIV
chr18-9750461-9750931	0.267940915325345	0.0929105480279602	0.016	0.014	1	CD14_Monocyte	CD14 Monocyte	Post-HIV vs Pre-HIV
chr2-73253496-73254187	0.267943197074284	-0.00496087113352806	0.02	0.019	1	CD14_Monocyte	CD14 Monocyte	Post-HIV vs Pre-HIV
chr6-136787950-136788222	0.267959500714179	0.0979993734468292	0.052	0.045	1	CD14_Monocyte	CD14 Monocyte	Post-HIV vs Pre-HIV
chr11-4436277-4436754	0.267978704258943	0.0153190666393144	0.025	0.023	1	CD14_Monocyte	CD14 Monocyte	Post-HIV vs Pre-HIV
chr9-110183069-110183577	0.267980300059546	0.42476966240129	0.015	0.01	1	CD14_Monocyte	CD14 Monocyte	Post-HIV vs Pre-HIV
chr8-67316554-67317413	0.267994287415217	0.672892518947477	0.013	0.007	1	CD14_Monocyte	CD14 Monocyte	Post-HIV vs Pre-HIV
chrX-20393970-20395442	0.267995230716459	0.0161118112837833	0.049	0.046	1	CD14_Monocyte	CD14 Monocyte	Post-HIV vs Pre-HIV
chr5-150144958-150145191	0.268016091218092	0.117829585765828	0.015	0.013	1	CD14_Monocyte	CD14 Monocyte	Post-HIV vs Pre-HIV
chr1-91499887-91501773	0.268021213845633	0.210211007338485	0.2	0.159	1	CD14_Monocyte	CD14 Monocyte	Post-HIV vs Pre-HIV
chr19-39514632-39516552	0.268026893979511	0.409293525990386	0.027	0.019	1	CD14_Monocyte	CD14 Monocyte	Post-HIV vs Pre-HIV
chr11-73154014-73154657	0.268033144365162	0.375919180768115	0.039	0.028	1	CD14_Monocyte	CD14 Monocyte	Post-HIV vs Pre-HIV
chr1-35161925-35162725	0.268033814279733	0.307663634342564	0.025	0.019	1	CD14_Monocyte	CD14 Monocyte	Post-HIV vs Pre-HIV
chr16-1492502-1494092	0.268041484367374	0.19504552565676	0.305	0.242	1	CD14_Monocyte	CD14 Monocyte	Post-HIV vs Pre-HIV
chr2-215611529-215612113	0.268042662193338	0.167754164855024	0.038	0.032	1	CD14_Monocyte	CD14 Monocyte	Post-HIV vs Pre-HIV
chr6-41726902-41727456	0.268043660444135	0.0512299139238248	0.01	0.009	1	CD14_Monocyte	CD14 Monocyte	Post-HIV vs Pre-HIV
chr1-234525369-234525687	0.268044236005064	-0.0337966918627934	0.026	0.026	1	CD14_Monocyte	CD14 Monocyte	Post-HIV vs Pre-HIV
chr8-60916201-60917099	0.268045124934892	0.271333515387351	0.12	0.093	1	CD14_Monocyte	CD14 Monocyte	Post-HIV vs Pre-HIV
chr16-85334769-85335653	0.268069810378152	0.231862112229351	0.012	0.009	1	CD14_Monocyte	CD14 Monocyte	Post-HIV vs Pre-HIV
chr6-17655888-17656607	0.268075349519717	0.656405406676786	0.01	0.006	1	CD14_Monocyte	CD14 Monocyte	Post-HIV vs Pre-HIV
chr2-9535196-9535485	0.268091041557063	0.646554769733251	0.012	0.008	1	CD14_Monocyte	CD14 Monocyte	Post-HIV vs Pre-HIV
chr9-5976644-5977379	0.268107190923605	0.613643204293804	0.014	0.008	1	CD14_Monocyte	CD14 Monocyte	Post-HIV vs Pre-HIV
chr7-80721221-80723127	0.268124871552789	0.246982995873456	0.182	0.145	1	CD14_Monocyte	CD14 Monocyte	Post-HIV vs Pre-HIV
chr15-62047127-62047815	0.268140530498735	-0.0311344967555693	0.018	0.017	1	CD14_Monocyte	CD14 Monocyte	Post-HIV vs Pre-HIV
chr6-13177683-13178587	0.268145821449587	0.381575820382662	0.02	0.015	1	CD14_Monocyte	CD14 Monocyte	Post-HIV vs Pre-HIV
chr10-5622833-5623509	0.268166072269034	0.312942692706942	0.058	0.043	1	CD14_Monocyte	CD14 Monocyte	Post-HIV vs Pre-HIV
chr20-50575590-50576205	0.268198223067534	0.434742572772823	0.025	0.017	1	CD14_Monocyte	CD14 Monocyte	Post-HIV vs Pre-HIV
chr15-75737922-75739304	0.268222196540115	0.0980653218247172	0.305	0.26	1	CD14_Monocyte	CD14 Monocyte	Post-HIV vs Pre-HIV
chr2-176122234-176123375	0.268226042386154	0.471498900048687	0.039	0.026	1	CD14_Monocyte	CD14 Monocyte	Post-HIV vs Pre-HIV
chr1-46002635-46003911	0.268230163649031	0.0340474626507961	0.035	0.031	1	CD14_Monocyte	CD14 Monocyte	Post-HIV vs Pre-HIV
chr22-45227665-45228641	0.268233626719786	0.254135046480028	0.088	0.069	1	CD14_Monocyte	CD14 Monocyte	Post-HIV vs Pre-HIV
chr1-149607030-149608056	0.268236534550372	0.474992534135304	0.016	0.011	1	CD14_Monocyte	CD14 Monocyte	Post-HIV vs Pre-HIV
chr21-36321650-36321884	0.268238222469281	0.55088787373536	0.022	0.014	1	CD14_Monocyte	CD14 Monocyte	Post-HIV vs Pre-HIV
chr6-73261880-73263722	0.268244063092188	0.172938774302641	0.035	0.028	1	CD14_Monocyte	CD14 Monocyte	Post-HIV vs Pre-HIV
chr11-116926895-116927889	0.268248068768481	0.108219655680616	0.017	0.014	1	CD14_Monocyte	CD14 Monocyte	Post-HIV vs Pre-HIV
chr8-101203348-101203723	0.268260931087678	0.425122587141761	0.051	0.037	1	CD14_Monocyte	CD14 Monocyte	Post-HIV vs Pre-HIV
chr19-36053537-36055471	0.268274186218421	0.0299290144572941	0.542	0.485	1	CD14_Monocyte	CD14 Monocyte	Post-HIV vs Pre-HIV
chr13-98650367-98651036	0.268283811017521	0.0857935995338677	0.038	0.034	1	CD14_Monocyte	CD14 Monocyte	Post-HIV vs Pre-HIV
chr18-22798697-22799368	0.268294939952051	0.447519037825406	0.013	0.009	1	CD14_Monocyte	CD14 Monocyte	Post-HIV vs Pre-HIV
chr16-69428859-69429327	0.268308078783579	0.347005024834871	0.01	0.008	1	CD14_Monocyte	CD14 Monocyte	Post-HIV vs Pre-HIV
chr1-182962511-182962926	0.2683086342785	-0.0109926003938106	0.026	0.024	1	CD14_Monocyte	CD14 Monocyte	Post-HIV vs Pre-HIV
chr16-87491718-87492195	0.268311434115838	0.54665762974347	0.018	0.012	1	CD14_Monocyte	CD14 Monocyte	Post-HIV vs Pre-HIV
chr10-33620672-33621547	0.268311476049394	0.101325321499176	0.075	0.066	1	CD14_Monocyte	CD14 Monocyte	Post-HIV vs Pre-HIV
chr11-111436394-111437196	0.268324864975737	0.574019785491203	0.01	0.006	1	CD14_Monocyte	CD14 Monocyte	Post-HIV vs Pre-HIV
chrX-154497218-154498064	0.268325859994535	0.357967088146148	0.013	0.01	1	CD14_Monocyte	CD14 Monocyte	Post-HIV vs Pre-HIV
chr20-3846060-3847531	0.268330509763151	0.111638797965382	0.256	0.214	1	CD14_Monocyte	CD14 Monocyte	Post-HIV vs Pre-HIV
chr9-77848756-77849282	0.268336153382033	0.377178069293691	0.046	0.034	1	CD14_Monocyte	CD14 Monocyte	Post-HIV vs Pre-HIV
chr7-26199562-26202406	0.26835651463765	0.0548405487965724	0.564	0.502	1	CD14_Monocyte	CD14 Monocyte	Post-HIV vs Pre-HIV
chr1-1121592-1122667	0.268358536674384	0.329168053427375	0.087	0.064	1	CD14_Monocyte	CD14 Monocyte	Post-HIV vs Pre-HIV
chr14-77668270-77668836	0.268432933600318	-0.0551796245622733	0.015	0.015	1	CD14_Monocyte	CD14 Monocyte	Post-HIV vs Pre-HIV
chr12-76470175-76470866	0.268445109265832	0.459136991756235	0.022	0.015	1	CD14_Monocyte	CD14 Monocyte	Post-HIV vs Pre-HIV
chr6-144122997-144124164	0.268448163481512	0.0438366573373337	0.02	0.018	1	CD14_Monocyte	CD14 Monocyte	Post-HIV vs Pre-HIV
chr16-67169540-67169948	0.268452343257383	0.373198287876741	0.028	0.02	1	CD14_Monocyte	CD14 Monocyte	Post-HIV vs Pre-HIV
chr17-2708972-2709312	0.26846216082017	0.495446180735382	0.011	0.007	1	CD14_Monocyte	CD14 Monocyte	Post-HIV vs Pre-HIV
chr8-30149601-30150244	0.268472259239366	0.0693211169482848	0.012	0.011	1	CD14_Monocyte	CD14 Monocyte	Post-HIV vs Pre-HIV
chr1-203038798-203039781	0.268481521675531	0.320713517180989	0.056	0.042	1	CD14_Monocyte	CD14 Monocyte	Post-HIV vs Pre-HIV
chr22-43136103-43136954	0.268485357833836	0.390834727155672	0.032	0.023	1	CD14_Monocyte	CD14 Monocyte	Post-HIV vs Pre-HIV
chr7-2518816-2520013	0.268489376131462	0.1117326748127	0.355	0.302	1	CD14_Monocyte	CD14 Monocyte	Post-HIV vs Pre-HIV
chr17-50183390-50184063	0.268495858041813	0.069469250748583	0.05	0.044	1	CD14_Monocyte	CD14 Monocyte	Post-HIV vs Pre-HIV
chr9-110021694-110022315	0.268503811440892	0.128312840832392	0.07	0.059	1	CD14_Monocyte	CD14 Monocyte	Post-HIV vs Pre-HIV
chr7-20150570-20151242	0.268505594453831	0.108342941819087	0.032	0.028	1	CD14_Monocyte	CD14 Monocyte	Post-HIV vs Pre-HIV
chr19-50488364-50489068	0.268523741732865	0.036779778557384	0.026	0.024	1	CD14_Monocyte	CD14 Monocyte	Post-HIV vs Pre-HIV
chr11-33881143-33881757	0.268552418689949	0.494388881509092	0.014	0.009	1	CD14_Monocyte	CD14 Monocyte	Post-HIV vs Pre-HIV
chr1-35264867-35265222	0.26856311187374	0.0516021202968151	0.011	0.01	1	CD14_Monocyte	CD14 Monocyte	Post-HIV vs Pre-HIV
chr3-184543504-184544331	0.268578284757251	0.259210552964349	0.069	0.053	1	CD14_Monocyte	CD14 Monocyte	Post-HIV vs Pre-HIV
chr15-55281880-55282861	0.26860542018394	0.100782587610586	0.098	0.085	1	CD14_Monocyte	CD14 Monocyte	Post-HIV vs Pre-HIV
chr12-27141977-27142429	0.268617407635786	0.08071833632156	0.023	0.021	1	CD14_Monocyte	CD14 Monocyte	Post-HIV vs Pre-HIV
chr12-2682327-2684044	0.268631174140015	0.386969582296031	0.023	0.016	1	CD14_Monocyte	CD14 Monocyte	Post-HIV vs Pre-HIV
chr4-24488359-24489020	0.268643140678248	0.336382766486683	0.02	0.015	1	CD14_Monocyte	CD14 Monocyte	Post-HIV vs Pre-HIV
chr17-77429235-77429711	0.268649904177178	0.118836626699812	0.04	0.035	1	CD14_Monocyte	CD14 Monocyte	Post-HIV vs Pre-HIV
chr8-54161832-54162152	0.268669227057605	0.50887143018253	0.016	0.01	1	CD14_Monocyte	CD14 Monocyte	Post-HIV vs Pre-HIV
chr2-108621680-108622253	0.268673523773903	0.105980538146058	0.024	0.021	1	CD14_Monocyte	CD14 Monocyte	Post-HIV vs Pre-HIV
chr7-50409705-50410664	0.268681016487127	0.118009704251058	0.09	0.077	1	CD14_Monocyte	CD14 Monocyte	Post-HIV vs Pre-HIV
chr4-184394804-184395150	0.268681288793364	0.648465404163888	0.02	0.012	1	CD14_Monocyte	CD14 Monocyte	Post-HIV vs Pre-HIV
chr6-25111824-25112647	0.268690247422924	-0.0369148747020613	0.025	0.025	1	CD14_Monocyte	CD14 Monocyte	Post-HIV vs Pre-HIV
chr5-150088993-150089267	0.268695947200282	0.0799668857493616	0.011	0.01	1	CD14_Monocyte	CD14 Monocyte	Post-HIV vs Pre-HIV
chr2-197151969-197153311	0.268696835591	0.129041587365466	0.156	0.133	1	CD14_Monocyte	CD14 Monocyte	Post-HIV vs Pre-HIV
chr4-73067917-73070267	0.268708269494937	0.0563549050002363	0.449	0.391	1	CD14_Monocyte	CD14 Monocyte	Post-HIV vs Pre-HIV
chr22-36166651-36167278	0.268728400291541	0.449999442872294	0.012	0.009	1	CD14_Monocyte	CD14 Monocyte	Post-HIV vs Pre-HIV
chr20-50391836-50392555	0.268730606184113	0.0996233688356245	0.02	0.018	1	CD14_Monocyte	CD14 Monocyte	Post-HIV vs Pre-HIV
chr3-16802314-16802777	0.268741293963318	0.0947994567534867	0.04	0.036	1	CD14_Monocyte	CD14 Monocyte	Post-HIV vs Pre-HIV
chr11-94128227-94129718	0.268763686397101	0.208848153692152	0.243	0.192	1	CD14_Monocyte	CD14 Monocyte	Post-HIV vs Pre-HIV
chr2-213251535-213251871	0.268783230088073	0.398408558324134	0.015	0.011	1	CD14_Monocyte	CD14 Monocyte	Post-HIV vs Pre-HIV
chr14-58171064-58171449	0.268794053236831	0.0268504652059995	0.019	0.017	1	CD14_Monocyte	CD14 Monocyte	Post-HIV vs Pre-HIV
chr22-37314496-37315067	0.268801249699142	0.0223314425730607	0.034	0.031	1	CD14_Monocyte	CD14 Monocyte	Post-HIV vs Pre-HIV
chr6-3162345-3163534	0.268805002739841	0.138591923300398	0.134	0.111	1	CD14_Monocyte	CD14 Monocyte	Post-HIV vs Pre-HIV
chr21-5128209-5128596	0.268809105219528	0.217185356745911	0.058	0.046	1	CD14_Monocyte	CD14 Monocyte	Post-HIV vs Pre-HIV
chr13-99382441-99383238	0.268817132519395	0.590639079082157	0.019	0.012	1	CD14_Monocyte	CD14 Monocyte	Post-HIV vs Pre-HIV
chr6-42530299-42530702	0.268819583888984	-0.0420712026182883	0.01	0.01	1	CD14_Monocyte	CD14 Monocyte	Post-HIV vs Pre-HIV
chr14-101992459-101993120	0.268826520155458	0.0712055101419264	0.024	0.021	1	CD14_Monocyte	CD14 Monocyte	Post-HIV vs Pre-HIV
chr19-58364010-58364454	0.268827703969877	0.0268822085440581	0.017	0.016	1	CD14_Monocyte	CD14 Monocyte	Post-HIV vs Pre-HIV
chr2-98759991-98760645	0.268839113455199	0.354541850270285	0.061	0.045	1	CD14_Monocyte	CD14 Monocyte	Post-HIV vs Pre-HIV
chr3-154970517-154971207	0.268840794727484	0.241596605401039	0.036	0.029	1	CD14_Monocyte	CD14 Monocyte	Post-HIV vs Pre-HIV
chr10-117004046-117005844	0.268889533314701	0.205152241713381	0.147	0.121	1	CD14_Monocyte	CD14 Monocyte	Post-HIV vs Pre-HIV
chr2-30201891-30202320	0.268913869055261	0.0546934857863333	0.017	0.015	1	CD14_Monocyte	CD14 Monocyte	Post-HIV vs Pre-HIV
chr11-129278508-129280446	0.268923119857425	0.245201656603976	0.234	0.18	1	CD14_Monocyte	CD14 Monocyte	Post-HIV vs Pre-HIV
chr6-89970162-89970942	0.268924575150295	-0.0150293704606197	0.012	0.011	1	CD14_Monocyte	CD14 Monocyte	Post-HIV vs Pre-HIV
chr11-36449823-36450450	0.268944284342044	0.0742728787179243	0.031	0.028	1	CD14_Monocyte	CD14 Monocyte	Post-HIV vs Pre-HIV
chr12-8546598-8546876	0.268964881421809	0.0394191142428637	0.013	0.012	1	CD14_Monocyte	CD14 Monocyte	Post-HIV vs Pre-HIV
chr19-3976539-3977230	0.268986855751786	0.361469361280421	0.028	0.021	1	CD14_Monocyte	CD14 Monocyte	Post-HIV vs Pre-HIV
chr6-137942000-137942265	0.268998527522338	0.12513455219277	0.012	0.011	1	CD14_Monocyte	CD14 Monocyte	Post-HIV vs Pre-HIV
chr8-65959494-65960296	0.269001081038338	0.60749590236914	0.012	0.007	1	CD14_Monocyte	CD14 Monocyte	Post-HIV vs Pre-HIV
chr20-32474791-32476524	0.269010097363201	0.153028430748848	0.099	0.082	1	CD14_Monocyte	CD14 Monocyte	Post-HIV vs Pre-HIV
chr15-84878382-84878869	0.269010454817259	0.0317688420250715	0.01	0.009	1	CD14_Monocyte	CD14 Monocyte	Post-HIV vs Pre-HIV
chr14-23555608-23556764	0.269032937520406	0.188987829615946	0.184	0.146	1	CD14_Monocyte	CD14 Monocyte	Post-HIV vs Pre-HIV
chr8-73975773-73976735	0.269037611072114	0.235803506033395	0.218	0.17	1	CD14_Monocyte	CD14 Monocyte	Post-HIV vs Pre-HIV
chr1-206924015-206924378	0.269053342837599	0.474415194906373	0.01	0.006	1	CD14_Monocyte	CD14 Monocyte	Post-HIV vs Pre-HIV
chr6-136751268-136751975	0.269070453654534	0.0836161677595051	0.038	0.034	1	CD14_Monocyte	CD14 Monocyte	Post-HIV vs Pre-HIV
chr7-23696409-23697331	0.269075946402091	0.322066148025439	0.027	0.019	1	CD14_Monocyte	CD14 Monocyte	Post-HIV vs Pre-HIV
chr1-43067699-43068651	0.269076217724244	0.486063743890299	0.017	0.011	1	CD14_Monocyte	CD14 Monocyte	Post-HIV vs Pre-HIV
chr11-73313648-73314004	0.269082376413789	0.3283718881984	0.021	0.016	1	CD14_Monocyte	CD14 Monocyte	Post-HIV vs Pre-HIV
chr9-127833361-127834031	0.269105613153647	0.234072560221997	0.149	0.119	1	CD14_Monocyte	CD14 Monocyte	Post-HIV vs Pre-HIV
chr10-96747546-96748613	0.269144823594225	0.292685988421608	0.133	0.102	1	CD14_Monocyte	CD14 Monocyte	Post-HIV vs Pre-HIV
chr1-202998787-202999955	0.269156975705433	0.294157128185701	0.041	0.031	1	CD14_Monocyte	CD14 Monocyte	Post-HIV vs Pre-HIV
chr13-67649839-67650750	0.269157565263415	0.522310037762953	0.01	0.006	1	CD14_Monocyte	CD14 Monocyte	Post-HIV vs Pre-HIV
chr1-181504124-181505402	0.269165341925779	0.374522811794031	0.028	0.02	1	CD14_Monocyte	CD14 Monocyte	Post-HIV vs Pre-HIV
chr18-31677460-31677946	0.269170354531928	-0.0319487742992988	0.014	0.014	1	CD14_Monocyte	CD14 Monocyte	Post-HIV vs Pre-HIV
chr12-14975395-14975860	0.269171540612726	0.294350758888296	0.04	0.031	1	CD14_Monocyte	CD14 Monocyte	Post-HIV vs Pre-HIV
chr2-24329405-24330570	0.269178235617986	0.121065914287861	0.036	0.031	1	CD14_Monocyte	CD14 Monocyte	Post-HIV vs Pre-HIV
chr10-22230109-22230795	0.269190069071334	0.114736625577084	0.029	0.025	1	CD14_Monocyte	CD14 Monocyte	Post-HIV vs Pre-HIV
chr9-124208352-124209001	0.269219104275649	0.325050303882582	0.015	0.011	1	CD14_Monocyte	CD14 Monocyte	Post-HIV vs Pre-HIV
chr7-12586321-12586530	0.269233430691436	0.033255292338354	0.01	0.01	1	CD14_Monocyte	CD14 Monocyte	Post-HIV vs Pre-HIV
chr10-89349931-89350441	0.269236438803499	0.506279292959389	0.01	0.007	1	CD14_Monocyte	CD14 Monocyte	Post-HIV vs Pre-HIV
chr19-46076877-46077876	0.269256624627964	0.436094550526172	0.018	0.012	1	CD14_Monocyte	CD14 Monocyte	Post-HIV vs Pre-HIV
chr7-30178726-30179390	0.26926435210999	0.0377000323261227	0.062	0.056	1	CD14_Monocyte	CD14 Monocyte	Post-HIV vs Pre-HIV
chr7-73556266-73558072	0.269270347211885	0.0969074356610623	0.449	0.379	1	CD14_Monocyte	CD14 Monocyte	Post-HIV vs Pre-HIV
chr6-28977115-28978133	0.26932595510386	0.267423646657384	0.131	0.101	1	CD14_Monocyte	CD14 Monocyte	Post-HIV vs Pre-HIV
chr17-39094402-39095142	0.26938066303959	0.211517765370322	0.014	0.011	1	CD14_Monocyte	CD14 Monocyte	Post-HIV vs Pre-HIV
chr6-169989690-169990784	0.269382942532901	0.304420848110386	0.136	0.103	1	CD14_Monocyte	CD14 Monocyte	Post-HIV vs Pre-HIV
chr1-46527680-46528349	0.269386406390903	0.271835879148434	0.054	0.042	1	CD14_Monocyte	CD14 Monocyte	Post-HIV vs Pre-HIV
chr10-50260457-50261161	0.269389179831443	0.432728987553094	0.018	0.013	1	CD14_Monocyte	CD14 Monocyte	Post-HIV vs Pre-HIV
chr5-180860285-180861848	0.269389355561871	0.101418726167538	0.268	0.222	1	CD14_Monocyte	CD14 Monocyte	Post-HIV vs Pre-HIV
chr15-29268719-29270885	0.269411542739829	0.165048489676572	0.197	0.158	1	CD14_Monocyte	CD14 Monocyte	Post-HIV vs Pre-HIV
chr1-114352857-114353708	0.269418077139576	-0.00887216500821797	0.01	0.009	1	CD14_Monocyte	CD14 Monocyte	Post-HIV vs Pre-HIV
chr18-49015963-49016645	0.269418285301467	-0.10153798879378	0.015	0.015	1	CD14_Monocyte	CD14 Monocyte	Post-HIV vs Pre-HIV
chr5-36689862-36690807	0.269420253677592	0.122438575294976	0.137	0.115	1	CD14_Monocyte	CD14 Monocyte	Post-HIV vs Pre-HIV
chr2-27431420-27431720	0.269429091409288	0.462566101290022	0.019	0.013	1	CD14_Monocyte	CD14 Monocyte	Post-HIV vs Pre-HIV
chr2-215931089-215931613	0.26943216652942	0.453082401368438	0.02	0.013	1	CD14_Monocyte	CD14 Monocyte	Post-HIV vs Pre-HIV
chr11-73461486-73462586	0.269448127873587	0.0724769277663494	0.195	0.173	1	CD14_Monocyte	CD14 Monocyte	Post-HIV vs Pre-HIV
chr5-42761287-42762122	0.269451311216089	0.0248312346447537	0.014	0.013	1	CD14_Monocyte	CD14 Monocyte	Post-HIV vs Pre-HIV
chr7-112390637-112391428	0.269460740234612	0.513930180794693	0.011	0.008	1	CD14_Monocyte	CD14 Monocyte	Post-HIV vs Pre-HIV
chr21-42763406-42764135	0.269471361022575	0.174374977965415	0.037	0.032	1	CD14_Monocyte	CD14 Monocyte	Post-HIV vs Pre-HIV
chr19-10941711-10942393	0.269534783335162	0.384170116794333	0.034	0.024	1	CD14_Monocyte	CD14 Monocyte	Post-HIV vs Pre-HIV
chr1-110116099-110116783	0.26953535184123	0.403299498184161	0.019	0.014	1	CD14_Monocyte	CD14 Monocyte	Post-HIV vs Pre-HIV
chr4-3207455-3207849	0.26956004231379	0.475549740236895	0.01	0.007	1	CD14_Monocyte	CD14 Monocyte	Post-HIV vs Pre-HIV
chr11-96341157-96342148	0.269561504049815	0.371469469938825	0.07	0.05	1	CD14_Monocyte	CD14 Monocyte	Post-HIV vs Pre-HIV
chr7-23335643-23336954	0.269564236914264	-0.0249965771208656	0.013	0.013	1	CD14_Monocyte	CD14 Monocyte	Post-HIV vs Pre-HIV
chr12-62202503-62203217	0.269581710929335	-0.640138671374485	0.009	0.014	1	CD14_Monocyte	CD14 Monocyte	Post-HIV vs Pre-HIV
chr10-103685844-103686664	0.269620783228322	0.293371214962903	0.054	0.041	1	CD14_Monocyte	CD14 Monocyte	Post-HIV vs Pre-HIV
chr3-12706163-12706802	0.269627585627981	0.0504973549567933	0.051	0.046	1	CD14_Monocyte	CD14 Monocyte	Post-HIV vs Pre-HIV
chr16-83926122-83926965	0.269653658388493	0.356660495320313	0.039	0.028	1	CD14_Monocyte	CD14 Monocyte	Post-HIV vs Pre-HIV
chr12-93848367-93849218	0.269692544950142	0.215408597696179	0.119	0.096	1	CD14_Monocyte	CD14 Monocyte	Post-HIV vs Pre-HIV
chr12-51772979-51773760	0.269705554940043	-0.00700399038422006	0.013	0.013	1	CD14_Monocyte	CD14 Monocyte	Post-HIV vs Pre-HIV
chr8-20083090-20083552	0.269742934421463	0.590528466544627	0.012	0.008	1	CD14_Monocyte	CD14 Monocyte	Post-HIV vs Pre-HIV
chr20-48723363-48724170	0.269749700857062	0.103525762263188	0.14	0.123	1	CD14_Monocyte	CD14 Monocyte	Post-HIV vs Pre-HIV
chr8-57462493-57463486	0.269767444602174	0.347630092050587	0.021	0.016	1	CD14_Monocyte	CD14 Monocyte	Post-HIV vs Pre-HIV
chr6-129686830-129687694	0.269770873066264	0.315862800164084	0.099	0.075	1	CD14_Monocyte	CD14 Monocyte	Post-HIV vs Pre-HIV
chr20-58993270-58993903	0.269777370826992	0.739728879643703	0.01	0.006	1	CD14_Monocyte	CD14 Monocyte	Post-HIV vs Pre-HIV
chr22-41596684-41597625	0.269799686903832	0.372011732497093	0.04	0.029	1	CD14_Monocyte	CD14 Monocyte	Post-HIV vs Pre-HIV
chr11-128848359-128849150	0.269811484976657	0.0402780633180448	0.022	0.019	1	CD14_Monocyte	CD14 Monocyte	Post-HIV vs Pre-HIV
chr1-36083875-36084504	0.269833255484236	0.402991627819084	0.041	0.03	1	CD14_Monocyte	CD14 Monocyte	Post-HIV vs Pre-HIV
chr2-113365427-113366172	0.269861791480647	0.202300861938752	0.042	0.034	1	CD14_Monocyte	CD14 Monocyte	Post-HIV vs Pre-HIV
chr9-77953538-77954873	0.269895452129796	0.036079827601271	0.018	0.017	1	CD14_Monocyte	CD14 Monocyte	Post-HIV vs Pre-HIV
chr2-233202238-233203040	0.269909568753664	0.0946609963025047	0.045	0.04	1	CD14_Monocyte	CD14 Monocyte	Post-HIV vs Pre-HIV
chr15-78171003-78171730	0.269923501714682	0.0894054517396317	0.044	0.038	1	CD14_Monocyte	CD14 Monocyte	Post-HIV vs Pre-HIV
chr1-156113895-156115449	0.269925373698317	0.332515652037065	0.302	0.221	1	CD14_Monocyte	CD14 Monocyte	Post-HIV vs Pre-HIV
chr13-21045099-21045374	0.269925819488065	0.333718552870979	0.014	0.011	1	CD14_Monocyte	CD14 Monocyte	Post-HIV vs Pre-HIV
chrX-130191734-130192933	0.269948108633569	0.311608318456095	0.035	0.026	1	CD14_Monocyte	CD14 Monocyte	Post-HIV vs Pre-HIV
chr1-44631203-44632930	0.269951036222345	0.180900746761379	0.292	0.235	1	CD14_Monocyte	CD14 Monocyte	Post-HIV vs Pre-HIV
chr3-100502900-100503796	0.269954351999881	0.0714315717698928	0.013	0.012	1	CD14_Monocyte	CD14 Monocyte	Post-HIV vs Pre-HIV
chr1-8181876-8183210	0.269962895063211	0.0940410552638133	0.031	0.027	1	CD14_Monocyte	CD14 Monocyte	Post-HIV vs Pre-HIV
chr8-61028657-61029207	0.269964666348305	0.430834862146233	0.01	0.007	1	CD14_Monocyte	CD14 Monocyte	Post-HIV vs Pre-HIV
chr2-130336957-130337349	0.269976274606254	0.0411134784119529	0.011	0.01	1	CD14_Monocyte	CD14 Monocyte	Post-HIV vs Pre-HIV
chr2-203751510-203752309	0.269981420907411	0.14684707194627	0.014	0.012	1	CD14_Monocyte	CD14 Monocyte	Post-HIV vs Pre-HIV
chr8-89784709-89785138	0.269990813781702	0.409097564890868	0.048	0.034	1	CD14_Monocyte	CD14 Monocyte	Post-HIV vs Pre-HIV
chr8-2181602-2183542	0.269991906526533	0.25175527443339	0.086	0.067	1	CD14_Monocyte	CD14 Monocyte	Post-HIV vs Pre-HIV
chr1-119711670-119712939	0.270002397227413	0.136550989286036	0.061	0.051	1	CD14_Monocyte	CD14 Monocyte	Post-HIV vs Pre-HIV
chr3-172146946-172147473	0.270014611067604	0.545993407556859	0.01	0.006	1	CD14_Monocyte	CD14 Monocyte	Post-HIV vs Pre-HIV
chr2-109274940-109275557	0.270020792108664	-0.0382404304549335	0.029	0.028	1	CD14_Monocyte	CD14 Monocyte	Post-HIV vs Pre-HIV
chr1-198633368-198634190	0.270034937760615	0.190812039453334	0.076	0.063	1	CD14_Monocyte	CD14 Monocyte	Post-HIV vs Pre-HIV
chr15-31268204-31268504	0.270036338311647	0.0727101862207045	0.043	0.038	1	CD14_Monocyte	CD14 Monocyte	Post-HIV vs Pre-HIV
chr12-56518676-56518875	0.270041225442886	0.462724727642922	0.01	0.007	1	CD14_Monocyte	CD14 Monocyte	Post-HIV vs Pre-HIV
chr15-94291326-94291655	0.270060873970479	0.377088855066175	0.011	0.008	1	CD14_Monocyte	CD14 Monocyte	Post-HIV vs Pre-HIV
chr17-1150924-1151698	0.270066858757367	0.481106398931093	0.022	0.015	1	CD14_Monocyte	CD14 Monocyte	Post-HIV vs Pre-HIV
chr19-40417018-40417590	0.270070804409035	0.149090107242806	0.031	0.026	1	CD14_Monocyte	CD14 Monocyte	Post-HIV vs Pre-HIV
chr3-69198953-69199828	0.27007758116599	0.474972399502946	0.016	0.01	1	CD14_Monocyte	CD14 Monocyte	Post-HIV vs Pre-HIV
chr19-35090330-35091014	0.270080370843411	0.342131011203168	0.021	0.015	1	CD14_Monocyte	CD14 Monocyte	Post-HIV vs Pre-HIV
chr2-68156696-68158276	0.270085764537058	0.127677584555223	0.355	0.297	1	CD14_Monocyte	CD14 Monocyte	Post-HIV vs Pre-HIV
chr14-98956692-98957923	0.270109560362249	0.147598552745755	0.141	0.12	1	CD14_Monocyte	CD14 Monocyte	Post-HIV vs Pre-HIV
chr10-6482514-6483431	0.270121037014077	0.13992607878761	0.015	0.013	1	CD14_Monocyte	CD14 Monocyte	Post-HIV vs Pre-HIV
chr4-158667580-158667923	0.270122276983738	0.372396018213346	0.041	0.03	1	CD14_Monocyte	CD14 Monocyte	Post-HIV vs Pre-HIV
chr17-36600926-36603260	0.270122776122663	0.182147282161668	0.3	0.24	1	CD14_Monocyte	CD14 Monocyte	Post-HIV vs Pre-HIV
chr11-68956076-68956654	0.270133981978004	0.299042998497841	0.03	0.023	1	CD14_Monocyte	CD14 Monocyte	Post-HIV vs Pre-HIV
chr1-202468451-202469061	0.270143972977548	0.299329713240293	0.067	0.051	1	CD14_Monocyte	CD14 Monocyte	Post-HIV vs Pre-HIV
chr19-54430168-54431225	0.270148474573443	0.352571835775715	0.047	0.034	1	CD14_Monocyte	CD14 Monocyte	Post-HIV vs Pre-HIV
chr3-186826499-186827925	0.270152870576985	0.198898947681072	0.229	0.18	1	CD14_Monocyte	CD14 Monocyte	Post-HIV vs Pre-HIV
chr4-8227128-8227759	0.270155854698736	0.0848194597084899	0.033	0.03	1	CD14_Monocyte	CD14 Monocyte	Post-HIV vs Pre-HIV
chr3-129282480-129283112	0.270164141509839	0.526499990976099	0.019	0.012	1	CD14_Monocyte	CD14 Monocyte	Post-HIV vs Pre-HIV
chr14-91317189-91318285	0.270165929330079	0.124970854963	0.058	0.048	1	CD14_Monocyte	CD14 Monocyte	Post-HIV vs Pre-HIV
chr21-45265917-45267149	0.270192021139582	0.16631433998174	0.021	0.017	1	CD14_Monocyte	CD14 Monocyte	Post-HIV vs Pre-HIV
chr17-44384625-44386145	0.270200601799412	0.226534504623453	0.165	0.127	1	CD14_Monocyte	CD14 Monocyte	Post-HIV vs Pre-HIV
chr15-101135400-101136014	0.270217841087945	0.481431695033914	0.016	0.011	1	CD14_Monocyte	CD14 Monocyte	Post-HIV vs Pre-HIV
chr2-235044981-235045768	0.270243905854343	0.145048238790104	0.038	0.032	1	CD14_Monocyte	CD14 Monocyte	Post-HIV vs Pre-HIV
chr8-119451936-119452801	0.270263381814624	0.342549452158055	0.026	0.02	1	CD14_Monocyte	CD14 Monocyte	Post-HIV vs Pre-HIV
chr5-181172944-181173805	0.270263494380798	0.147470952190145	0.05	0.041	1	CD14_Monocyte	CD14 Monocyte	Post-HIV vs Pre-HIV
chr6-42893747-42894277	0.270268321965326	5.40214035607001e-05	0.02	0.019	1	CD14_Monocyte	CD14 Monocyte	Post-HIV vs Pre-HIV
chr8-11836112-11836770	0.270272450865797	0.0613179047716952	0.026	0.023	1	CD14_Monocyte	CD14 Monocyte	Post-HIV vs Pre-HIV
chr11-1763025-1764382	0.270286939882304	0.26917760223829	0.248	0.188	1	CD14_Monocyte	CD14 Monocyte	Post-HIV vs Pre-HIV
chr1-58941342-58943109	0.270300830550791	0.159214302885945	0.013	0.01	1	CD14_Monocyte	CD14 Monocyte	Post-HIV vs Pre-HIV
chr9-76490391-76491641	0.270302891417501	0.130116892110403	0.035	0.03	1	CD14_Monocyte	CD14 Monocyte	Post-HIV vs Pre-HIV
chr1-225880937-225883409	0.270302972214804	0.284619612930509	0.221	0.164	1	CD14_Monocyte	CD14 Monocyte	Post-HIV vs Pre-HIV
chr8-58172335-58173410	0.270308757097174	0.0179563757575016	0.199	0.183	1	CD14_Monocyte	CD14 Monocyte	Post-HIV vs Pre-HIV
chr19-37902595-37902888	0.270314930494679	0.420301250275263	0.034	0.023	1	CD14_Monocyte	CD14 Monocyte	Post-HIV vs Pre-HIV
chr1-202341465-202342432	0.270317051909799	0.159278730330338	0.247	0.201	1	CD14_Monocyte	CD14 Monocyte	Post-HIV vs Pre-HIV
chr13-110697607-110698258	0.270320666070457	0.317018010931479	0.043	0.033	1	CD14_Monocyte	CD14 Monocyte	Post-HIV vs Pre-HIV
chr10-17222353-17222677	0.270324182682064	0.526947069645127	0.03	0.02	1	CD14_Monocyte	CD14 Monocyte	Post-HIV vs Pre-HIV
chr8-11014960-11016861	0.270328162019731	0.22957650205083	0.085	0.064	1	CD14_Monocyte	CD14 Monocyte	Post-HIV vs Pre-HIV
chr13-100605026-100605649	0.270329419095282	-0.016771591242339	0.02	0.019	1	CD14_Monocyte	CD14 Monocyte	Post-HIV vs Pre-HIV
chr8-38445988-38446347	0.270336506794382	0.520543568687186	0.01	0.007	1	CD14_Monocyte	CD14 Monocyte	Post-HIV vs Pre-HIV
chr11-108647754-108648609	0.270348111177719	0.418007193833734	0.025	0.017	1	CD14_Monocyte	CD14 Monocyte	Post-HIV vs Pre-HIV
chr3-72175028-72175936	0.270349413637945	0.389828419758412	0.021	0.015	1	CD14_Monocyte	CD14 Monocyte	Post-HIV vs Pre-HIV
chr1-8203987-8204810	0.270351512592504	-0.000705661549990744	0.031	0.029	1	CD14_Monocyte	CD14 Monocyte	Post-HIV vs Pre-HIV
chr10-127918593-127918998	0.27037958803762	0.37491784139456	0.032	0.023	1	CD14_Monocyte	CD14 Monocyte	Post-HIV vs Pre-HIV
chr12-131666551-131667566	0.270385434711954	0.103606350386636	0.029	0.025	1	CD14_Monocyte	CD14 Monocyte	Post-HIV vs Pre-HIV
chr6-36700566-36701829	0.270393298818001	0.277336620827716	0.097	0.075	1	CD14_Monocyte	CD14 Monocyte	Post-HIV vs Pre-HIV
chr9-93827058-93827802	0.27043442304845	0.388972710084558	0.021	0.015	1	CD14_Monocyte	CD14 Monocyte	Post-HIV vs Pre-HIV
chr7-91946233-91946875	0.270444750868948	0.11349509486602	0.04	0.035	1	CD14_Monocyte	CD14 Monocyte	Post-HIV vs Pre-HIV
chr1-150560935-150563747	0.270448570131252	0.0831771049218759	0.38	0.326	1	CD14_Monocyte	CD14 Monocyte	Post-HIV vs Pre-HIV
chr11-117998237-117998487	0.270468924875685	0.656759435602481	0.011	0.007	1	CD14_Monocyte	CD14 Monocyte	Post-HIV vs Pre-HIV
chr14-63632467-63633279	0.270480611055927	0.0584342117543182	0.015	0.013	1	CD14_Monocyte	CD14 Monocyte	Post-HIV vs Pre-HIV
chrX-3694501-3695540	0.27049072016142	0.0207833977478931	0.016	0.015	1	CD14_Monocyte	CD14 Monocyte	Post-HIV vs Pre-HIV
chr9-131406546-131408172	0.270498053652225	0.180737723340793	0.038	0.029	1	CD14_Monocyte	CD14 Monocyte	Post-HIV vs Pre-HIV
chr11-110907269-110908089	0.270528391457107	0.0843730618497736	0.062	0.055	1	CD14_Monocyte	CD14 Monocyte	Post-HIV vs Pre-HIV
chr19-41308145-41308974	0.270555218003013	0.230085530067292	0.16	0.124	1	CD14_Monocyte	CD14 Monocyte	Post-HIV vs Pre-HIV
chr20-37901535-37903666	0.270563413810337	0.170822646334249	0.015	0.012	1	CD14_Monocyte	CD14 Monocyte	Post-HIV vs Pre-HIV
chr6-24855671-24856307	0.270564520542626	0.110398325333562	0.045	0.039	1	CD14_Monocyte	CD14 Monocyte	Post-HIV vs Pre-HIV
chr6-28266566-28267637	0.270567965251097	0.25096200038581	0.095	0.072	1	CD14_Monocyte	CD14 Monocyte	Post-HIV vs Pre-HIV
chr5-68265035-68265688	0.270588398451639	0.632778364286013	0.011	0.007	1	CD14_Monocyte	CD14 Monocyte	Post-HIV vs Pre-HIV
chr22-37802056-37802738	0.270588768098215	0.471546491019283	0.031	0.021	1	CD14_Monocyte	CD14 Monocyte	Post-HIV vs Pre-HIV
chr10-93600528-93601564	0.270600091498052	0.213613105983038	0.024	0.02	1	CD14_Monocyte	CD14 Monocyte	Post-HIV vs Pre-HIV
chr8-60980944-60981801	0.270601598904355	0.160762556240542	0.033	0.028	1	CD14_Monocyte	CD14 Monocyte	Post-HIV vs Pre-HIV
chr11-71813225-71814064	0.270646300676069	0.293556715120577	0.093	0.07	1	CD14_Monocyte	CD14 Monocyte	Post-HIV vs Pre-HIV
chr8-8992638-8992861	0.270661071986081	0.655631445200533	0.012	0.007	1	CD14_Monocyte	CD14 Monocyte	Post-HIV vs Pre-HIV
chr2-130341594-130343326	0.270663156247009	0.0639672317441836	0.474	0.412	1	CD14_Monocyte	CD14 Monocyte	Post-HIV vs Pre-HIV
chr3-45546224-45546474	0.270671529654888	0.232684064862543	0.015	0.012	1	CD14_Monocyte	CD14 Monocyte	Post-HIV vs Pre-HIV
chr2-98656442-98657144	0.270674765102736	-0.0423510187219485	0.012	0.01	1	CD14_Monocyte	CD14 Monocyte	Post-HIV vs Pre-HIV
chr14-35424580-35424934	0.270716044474213	0.754740373580408	0.011	0.006	1	CD14_Monocyte	CD14 Monocyte	Post-HIV vs Pre-HIV
chr16-58121733-58122191	0.270767292026808	0.424201294250337	0.017	0.012	1	CD14_Monocyte	CD14 Monocyte	Post-HIV vs Pre-HIV
chr7-151057490-151058857	0.27078760163224	0.0551232551770322	0.328	0.291	1	CD14_Monocyte	CD14 Monocyte	Post-HIV vs Pre-HIV
chr22-38715084-38715543	0.270797831703021	0.529552205011028	0.011	0.007	1	CD14_Monocyte	CD14 Monocyte	Post-HIV vs Pre-HIV
chr5-78359706-78361871	0.270815277813	0.0743668695780512	0.384	0.332	1	CD14_Monocyte	CD14 Monocyte	Post-HIV vs Pre-HIV
chr19-2629433-2630151	0.270823953707748	0.238771077038945	0.11	0.087	1	CD14_Monocyte	CD14 Monocyte	Post-HIV vs Pre-HIV
chr14-54503201-54504023	0.270824864147224	0.322634389593354	0.055	0.041	1	CD14_Monocyte	CD14 Monocyte	Post-HIV vs Pre-HIV
chr1-245155303-245155721	0.270828509508031	0.657113591479161	0.015	0.009	1	CD14_Monocyte	CD14 Monocyte	Post-HIV vs Pre-HIV
chr10-124230884-124232082	0.270829191451498	0.33401006134513	0.027	0.02	1	CD14_Monocyte	CD14 Monocyte	Post-HIV vs Pre-HIV
chr11-128727724-128728007	0.270831328512056	0.525733627517237	0.022	0.015	1	CD14_Monocyte	CD14 Monocyte	Post-HIV vs Pre-HIV
chr18-55235644-55236593	0.270849601237641	-0.135491329194622	0.01	0.01	1	CD14_Monocyte	CD14 Monocyte	Post-HIV vs Pre-HIV
chr6-63792705-63793600	0.27088468356046	0.368092064612475	0.025	0.019	1	CD14_Monocyte	CD14 Monocyte	Post-HIV vs Pre-HIV
chr4-118991389-118992248	0.270892502242701	0.112196279916521	0.024	0.02	1	CD14_Monocyte	CD14 Monocyte	Post-HIV vs Pre-HIV
chr6-42364444-42364936	0.270895436196027	0.130272664109777	0.032	0.028	1	CD14_Monocyte	CD14 Monocyte	Post-HIV vs Pre-HIV
chr10-72337002-72337424	0.270907425033757	0.229558114612874	0.076	0.06	1	CD14_Monocyte	CD14 Monocyte	Post-HIV vs Pre-HIV
chr8-123407342-123407946	0.270921960534484	0.353265433991595	0.012	0.009	1	CD14_Monocyte	CD14 Monocyte	Post-HIV vs Pre-HIV
chr12-92340364-92341799	0.270939745457713	0.2210542867808	0.016	0.013	1	CD14_Monocyte	CD14 Monocyte	Post-HIV vs Pre-HIV
chr11-36466913-36467641	0.270955024536617	-0.100247294763675	0.013	0.014	1	CD14_Monocyte	CD14 Monocyte	Post-HIV vs Pre-HIV
chr10-96740216-96741848	0.270957328815417	0.10482911658143	0.164	0.144	1	CD14_Monocyte	CD14 Monocyte	Post-HIV vs Pre-HIV
chrX-84339546-84340272	0.270961090977858	-0.0807212789940239	0.014	0.014	1	CD14_Monocyte	CD14 Monocyte	Post-HIV vs Pre-HIV
chr1-186654754-186655175	0.270963998437405	0.0549388950334593	0.047	0.044	1	CD14_Monocyte	CD14 Monocyte	Post-HIV vs Pre-HIV
chr16-31471803-31472461	0.2709702374021	0.447833406149519	0.025	0.017	1	CD14_Monocyte	CD14 Monocyte	Post-HIV vs Pre-HIV
chr3-111998532-111999645	0.270971506931241	0.527902035609319	0.017	0.011	1	CD14_Monocyte	CD14 Monocyte	Post-HIV vs Pre-HIV
chr17-30337570-30338638	0.270973364164612	-0.0162270179823905	0.028	0.026	1	CD14_Monocyte	CD14 Monocyte	Post-HIV vs Pre-HIV
chr10-119845489-119846038	0.270980215127507	0.520296167070597	0.028	0.018	1	CD14_Monocyte	CD14 Monocyte	Post-HIV vs Pre-HIV
chrX-40082670-40084249	0.271006934398534	0.34351807589633	0.052	0.038	1	CD14_Monocyte	CD14 Monocyte	Post-HIV vs Pre-HIV
chr11-35045040-35045679	0.271025040109459	0.162350422240995	0.089	0.072	1	CD14_Monocyte	CD14 Monocyte	Post-HIV vs Pre-HIV
chr3-182713713-182714363	0.271044557797381	0.0515689949015221	0.035	0.031	1	CD14_Monocyte	CD14 Monocyte	Post-HIV vs Pre-HIV
chr1-26156503-26156750	0.271115927431448	0.573043097627051	0.011	0.007	1	CD14_Monocyte	CD14 Monocyte	Post-HIV vs Pre-HIV
chr21-43362904-43363309	0.271120420596818	0.583521177412567	0.013	0.008	1	CD14_Monocyte	CD14 Monocyte	Post-HIV vs Pre-HIV
chr16-70696392-70697496	0.271127295849181	0.052241698605946	0.013	0.012	1	CD14_Monocyte	CD14 Monocyte	Post-HIV vs Pre-HIV
chr2-219217595-219219324	0.27113098615521	0.234396701693097	0.222	0.173	1	CD14_Monocyte	CD14 Monocyte	Post-HIV vs Pre-HIV
chr3-69320617-69321927	0.271142474882989	0.0819020615410031	0.12	0.108	1	CD14_Monocyte	CD14 Monocyte	Post-HIV vs Pre-HIV
chr8-26690544-26691248	0.271156356063726	0.463870425022679	0.016	0.011	1	CD14_Monocyte	CD14 Monocyte	Post-HIV vs Pre-HIV
chr7-139355317-139355556	0.271165379733223	0.0285973194354092	0.021	0.019	1	CD14_Monocyte	CD14 Monocyte	Post-HIV vs Pre-HIV
chr4-16231677-16232069	0.271173498843988	0.0659695317640168	0.011	0.01	1	CD14_Monocyte	CD14 Monocyte	Post-HIV vs Pre-HIV
chr7-116842196-116842719	0.271191361979757	0.004053717334914	0.016	0.015	1	CD14_Monocyte	CD14 Monocyte	Post-HIV vs Pre-HIV
chr13-77338388-77339760	0.271200235716565	0.0964696486595495	0.04	0.036	1	CD14_Monocyte	CD14 Monocyte	Post-HIV vs Pre-HIV
chr3-32701366-32701767	0.271202156893201	0.483765104772547	0.015	0.01	1	CD14_Monocyte	CD14 Monocyte	Post-HIV vs Pre-HIV
chr5-157389887-157390992	0.271223007832754	0.190606823400509	0.01	0.008	1	CD14_Monocyte	CD14 Monocyte	Post-HIV vs Pre-HIV
chr10-96830384-96830820	0.271224358103557	0.31962088008603	0.036	0.027	1	CD14_Monocyte	CD14 Monocyte	Post-HIV vs Pre-HIV
chr1-25231784-25233488	0.271224952387348	0.130154491122601	0.312	0.264	1	CD14_Monocyte	CD14 Monocyte	Post-HIV vs Pre-HIV
chr19-8389532-8391107	0.271227257114626	0.0564498798166282	0.502	0.44	1	CD14_Monocyte	CD14 Monocyte	Post-HIV vs Pre-HIV
chr2-84740839-84741926	0.271238238997669	0.131567906945127	0.011	0.009	1	CD14_Monocyte	CD14 Monocyte	Post-HIV vs Pre-HIV
chr4-159179586-159179819	0.271241379340784	0.488620329255419	0.012	0.008	1	CD14_Monocyte	CD14 Monocyte	Post-HIV vs Pre-HIV
chr2-160575362-160575972	0.271242145156431	0.449844722604765	0.021	0.014	1	CD14_Monocyte	CD14 Monocyte	Post-HIV vs Pre-HIV
chr9-133374640-133376682	0.271261052177653	0.117655216689986	0.346	0.287	1	CD14_Monocyte	CD14 Monocyte	Post-HIV vs Pre-HIV
chr11-96256040-96256867	0.27126317922801	0.371733513844934	0.036	0.026	1	CD14_Monocyte	CD14 Monocyte	Post-HIV vs Pre-HIV
chr16-56965398-56966324	0.271266482573134	0.334523670753635	0.038	0.028	1	CD14_Monocyte	CD14 Monocyte	Post-HIV vs Pre-HIV
chr16-30739228-30739722	0.271272659722778	0.623982218955627	0.01	0.006	1	CD14_Monocyte	CD14 Monocyte	Post-HIV vs Pre-HIV
chr9-97904651-97905563	0.271285778877425	0.482341866496305	0.022	0.014	1	CD14_Monocyte	CD14 Monocyte	Post-HIV vs Pre-HIV
chr4-139767102-139767611	0.271307143155127	0.386445605696166	0.029	0.021	1	CD14_Monocyte	CD14 Monocyte	Post-HIV vs Pre-HIV
chr11-66111981-66112999	0.271309835995118	0.393588531922313	0.064	0.046	1	CD14_Monocyte	CD14 Monocyte	Post-HIV vs Pre-HIV
chr2-64635931-64637790	0.271311103184402	0.360069724507516	0.078	0.058	1	CD14_Monocyte	CD14 Monocyte	Post-HIV vs Pre-HIV
chr18-10201483-10202305	0.271314026466238	0.353071575391499	0.04	0.03	1	CD14_Monocyte	CD14 Monocyte	Post-HIV vs Pre-HIV
chr17-64001752-64002151	0.271323419027005	0.350553882280734	0.031	0.023	1	CD14_Monocyte	CD14 Monocyte	Post-HIV vs Pre-HIV
chr21-35007238-35007686	0.271367076687114	0.0804660888884356	0.011	0.01	1	CD14_Monocyte	CD14 Monocyte	Post-HIV vs Pre-HIV
chr17-15886778-15887188	0.271415678255599	0.320976874245966	0.036	0.027	1	CD14_Monocyte	CD14 Monocyte	Post-HIV vs Pre-HIV
chr12-53440769-53442722	0.271422861526417	0.0501555127070843	0.375	0.33	1	CD14_Monocyte	CD14 Monocyte	Post-HIV vs Pre-HIV
chr2-178190880-178191500	0.271430676895483	0.0793479243267496	0.011	0.01	1	CD14_Monocyte	CD14 Monocyte	Post-HIV vs Pre-HIV
chr4-73085616-73086785	0.271440662189655	0.4223297771604	0.022	0.015	1	CD14_Monocyte	CD14 Monocyte	Post-HIV vs Pre-HIV
chr22-19097322-19097970	0.271485706522732	0.645924341932568	0.011	0.007	1	CD14_Monocyte	CD14 Monocyte	Post-HIV vs Pre-HIV
chr1-153404117-153405068	0.271488452296448	0.264310228936898	0.068	0.054	1	CD14_Monocyte	CD14 Monocyte	Post-HIV vs Pre-HIV
chr19-18401491-18402146	0.271509758051343	0.0521879847929402	0.164	0.147	1	CD14_Monocyte	CD14 Monocyte	Post-HIV vs Pre-HIV
chr17-44946771-44948413	0.271512145283494	0.207356814219595	0.225	0.177	1	CD14_Monocyte	CD14 Monocyte	Post-HIV vs Pre-HIV
chr7-5549178-5549669	0.271522555681815	0.503831720649301	0.011	0.007	1	CD14_Monocyte	CD14 Monocyte	Post-HIV vs Pre-HIV
chr7-23206926-23207348	0.271527074088519	0.372370007019111	0.038	0.028	1	CD14_Monocyte	CD14 Monocyte	Post-HIV vs Pre-HIV
chr20-856068-856786	0.271528226485114	0.169664363379479	0.011	0.009	1	CD14_Monocyte	CD14 Monocyte	Post-HIV vs Pre-HIV
chr14-53103574-53104151	0.271538338012021	0.0827242830912431	0.014	0.012	1	CD14_Monocyte	CD14 Monocyte	Post-HIV vs Pre-HIV
chr7-17130163-17131040	0.271549023369489	0.179237498255321	0.026	0.022	1	CD14_Monocyte	CD14 Monocyte	Post-HIV vs Pre-HIV
chr20-40769752-40770244	0.271563663257166	0.352504012519869	0.033	0.025	1	CD14_Monocyte	CD14 Monocyte	Post-HIV vs Pre-HIV
chr4-119010852-119011302	0.271577842414315	0.436639809385148	0.022	0.016	1	CD14_Monocyte	CD14 Monocyte	Post-HIV vs Pre-HIV
chr15-68352192-68352949	0.271584177366213	0.0881197286986755	0.052	0.046	1	CD14_Monocyte	CD14 Monocyte	Post-HIV vs Pre-HIV
chr12-34021646-34023075	0.271595606092365	0.0588633983618227	0.291	0.251	1	CD14_Monocyte	CD14 Monocyte	Post-HIV vs Pre-HIV
chr3-184811626-184813063	0.271598881493328	0.159846239292747	0.282	0.227	1	CD14_Monocyte	CD14 Monocyte	Post-HIV vs Pre-HIV
chr7-36487747-36488097	0.271619808796413	0.524222552609586	0.012	0.008	1	CD14_Monocyte	CD14 Monocyte	Post-HIV vs Pre-HIV
chr5-131381850-131382725	0.271622331644723	0.322536489063954	0.062	0.045	1	CD14_Monocyte	CD14 Monocyte	Post-HIV vs Pre-HIV
chr8-23223748-23225625	0.271629390647147	0.0703181232070271	0.259	0.223	1	CD14_Monocyte	CD14 Monocyte	Post-HIV vs Pre-HIV
chr9-126398019-126398799	0.271630334817223	0.0570996409732287	0.056	0.049	1	CD14_Monocyte	CD14 Monocyte	Post-HIV vs Pre-HIV
chr12-69039386-69040393	0.271634551599628	0.0862259441930024	0.171	0.151	1	CD14_Monocyte	CD14 Monocyte	Post-HIV vs Pre-HIV
chr9-111470014-111470878	0.271668208902414	0.57301770421445	0.01	0.006	1	CD14_Monocyte	CD14 Monocyte	Post-HIV vs Pre-HIV
chr2-234290272-234291126	0.271668209825353	0.324040776924119	0.141	0.103	1	CD14_Monocyte	CD14 Monocyte	Post-HIV vs Pre-HIV
chr2-206164095-206164530	0.271675187138857	0.42269723998698	0.028	0.019	1	CD14_Monocyte	CD14 Monocyte	Post-HIV vs Pre-HIV
chr2-197235774-197235997	0.271682906222434	-0.00990646551583829	0.01	0.009	1	CD14_Monocyte	CD14 Monocyte	Post-HIV vs Pre-HIV
chr2-178529977-178531571	0.271697265261256	0.229688137186065	0.102	0.081	1	CD14_Monocyte	CD14 Monocyte	Post-HIV vs Pre-HIV
chr2-231544808-231546613	0.271703682961248	0.221767918626094	0.193	0.153	1	CD14_Monocyte	CD14 Monocyte	Post-HIV vs Pre-HIV
chr9-76585144-76585878	0.27174597544342	0.231675648749802	0.097	0.078	1	CD14_Monocyte	CD14 Monocyte	Post-HIV vs Pre-HIV
chr11-74434450-74434982	0.27175338230416	-0.195801570160312	0.011	0.012	1	CD14_Monocyte	CD14 Monocyte	Post-HIV vs Pre-HIV
chr17-27892577-27894441	0.271763115438284	0.167831394924021	0.276	0.222	1	CD14_Monocyte	CD14 Monocyte	Post-HIV vs Pre-HIV
chr5-139517566-139518569	0.271771419769225	0.104122879750977	0.191	0.161	1	CD14_Monocyte	CD14 Monocyte	Post-HIV vs Pre-HIV
chr6-31497334-31498429	0.271773243167412	0.185056990940655	0.14	0.112	1	CD14_Monocyte	CD14 Monocyte	Post-HIV vs Pre-HIV
chr19-55486950-55487232	0.271794588321347	0.21259340545009	0.01	0.008	1	CD14_Monocyte	CD14 Monocyte	Post-HIV vs Pre-HIV
chr8-100502032-100503024	0.271804387649352	0.0954263397135202	0.013	0.011	1	CD14_Monocyte	CD14 Monocyte	Post-HIV vs Pre-HIV
chr10-6186206-6186415	0.271810530077798	0.608873053555818	0.011	0.007	1	CD14_Monocyte	CD14 Monocyte	Post-HIV vs Pre-HIV
chr2-230908374-230908983	0.271846918900156	0.0972034018317851	0.01	0.008	1	CD14_Monocyte	CD14 Monocyte	Post-HIV vs Pre-HIV
chr13-46403665-46405010	0.271847410072757	0.231455407978453	0.159	0.127	1	CD14_Monocyte	CD14 Monocyte	Post-HIV vs Pre-HIV
chr6-133837628-133838298	0.27184788052708	0.518501050674772	0.012	0.008	1	CD14_Monocyte	CD14 Monocyte	Post-HIV vs Pre-HIV
chr4-184420132-184421417	0.271859043383706	0.480583669608212	0.026	0.018	1	CD14_Monocyte	CD14 Monocyte	Post-HIV vs Pre-HIV
chr18-9869726-9870241	0.271883143376847	0.286640072984887	0.045	0.035	1	CD14_Monocyte	CD14 Monocyte	Post-HIV vs Pre-HIV
chr6-6635840-6637169	0.271884155634628	0.175772902578076	0.038	0.032	1	CD14_Monocyte	CD14 Monocyte	Post-HIV vs Pre-HIV
chr11-46362752-46363818	0.271888377954884	0.077064447522893	0.123	0.109	1	CD14_Monocyte	CD14 Monocyte	Post-HIV vs Pre-HIV
chr2-19357785-19358653	0.271899712765662	0.118084050642993	0.032	0.027	1	CD14_Monocyte	CD14 Monocyte	Post-HIV vs Pre-HIV
chr5-83374196-83374864	0.271910811393127	0.309875898693126	0.019	0.015	1	CD14_Monocyte	CD14 Monocyte	Post-HIV vs Pre-HIV
chr8-52495661-52496477	0.271944037808064	0.171196800117353	0.023	0.019	1	CD14_Monocyte	CD14 Monocyte	Post-HIV vs Pre-HIV
chr7-39624562-39624811	0.271946244133419	0.641064696856819	0.012	0.007	1	CD14_Monocyte	CD14 Monocyte	Post-HIV vs Pre-HIV
chr3-95705654-95706395	0.271958943783976	0.453256808257215	0.017	0.012	1	CD14_Monocyte	CD14 Monocyte	Post-HIV vs Pre-HIV
chr4-8224907-8225341	0.271959574562017	0.521160334592369	0.014	0.009	1	CD14_Monocyte	CD14 Monocyte	Post-HIV vs Pre-HIV
chr11-59270589-59270875	0.271961889485782	0.334134743229203	0.026	0.019	1	CD14_Monocyte	CD14 Monocyte	Post-HIV vs Pre-HIV
chr1-224378856-224379269	0.271962583130315	0.023362848254759	0.02	0.018	1	CD14_Monocyte	CD14 Monocyte	Post-HIV vs Pre-HIV
chr7-2953832-2955188	0.271997709388398	0.539255023091673	0.023	0.015	1	CD14_Monocyte	CD14 Monocyte	Post-HIV vs Pre-HIV
chr17-30822894-30823145	0.272001610878596	0.558386060570806	0.026	0.016	1	CD14_Monocyte	CD14 Monocyte	Post-HIV vs Pre-HIV
chr2-240565451-240567429	0.272028828176953	0.123038280014448	0.462	0.39	1	CD14_Monocyte	CD14 Monocyte	Post-HIV vs Pre-HIV
chr1-159008521-159009172	0.272033004028793	0.488545047409107	0.022	0.014	1	CD14_Monocyte	CD14 Monocyte	Post-HIV vs Pre-HIV
chr11-124725042-124726136	0.272062654363312	0.159423530066118	0.025	0.021	1	CD14_Monocyte	CD14 Monocyte	Post-HIV vs Pre-HIV
chr12-109994374-109995024	0.272076209771785	0.349907969513549	0.064	0.047	1	CD14_Monocyte	CD14 Monocyte	Post-HIV vs Pre-HIV
chr6-43243261-43243825	0.272121041454603	0.595633543190812	0.014	0.009	1	CD14_Monocyte	CD14 Monocyte	Post-HIV vs Pre-HIV
chr18-79516253-79517087	0.272141542668289	0.97242862044998	0.01	0.005	1	CD14_Monocyte	CD14 Monocyte	Post-HIV vs Pre-HIV
chr3-10008608-10009353	0.272142769648831	0.0634516384761024	0.136	0.119	1	CD14_Monocyte	CD14 Monocyte	Post-HIV vs Pre-HIV
chr10-124647541-124648248	0.272148840455548	0.177191911070068	0.181	0.148	1	CD14_Monocyte	CD14 Monocyte	Post-HIV vs Pre-HIV
chr19-3554203-3554655	0.272169879123153	0.397935806863955	0.034	0.025	1	CD14_Monocyte	CD14 Monocyte	Post-HIV vs Pre-HIV
chr10-73246401-73247549	0.272209888270056	0.179480779590745	0.251	0.203	1	CD14_Monocyte	CD14 Monocyte	Post-HIV vs Pre-HIV
chr5-75720919-75721187	0.272248900979611	0.378526965689607	0.011	0.008	1	CD14_Monocyte	CD14 Monocyte	Post-HIV vs Pre-HIV
chr5-32526573-32527037	0.272249008787218	0.33751443137642	0.036	0.027	1	CD14_Monocyte	CD14 Monocyte	Post-HIV vs Pre-HIV
chr5-68329559-68330073	0.272302779228698	0.31330432110361	0.045	0.035	1	CD14_Monocyte	CD14 Monocyte	Post-HIV vs Pre-HIV
chr2-143132244-143132728	0.272346490369936	0.166482955353845	0.027	0.022	1	CD14_Monocyte	CD14 Monocyte	Post-HIV vs Pre-HIV
chr12-103575127-103576040	0.272355594947068	0.0213551842299604	0.014	0.013	1	CD14_Monocyte	CD14 Monocyte	Post-HIV vs Pre-HIV
chrX-136268271-136268785	0.272363656730908	0.465609376750469	0.015	0.01	1	CD14_Monocyte	CD14 Monocyte	Post-HIV vs Pre-HIV
chr18-59308171-59309032	0.272366775085312	0.111136458784487	0.041	0.035	1	CD14_Monocyte	CD14 Monocyte	Post-HIV vs Pre-HIV
chr20-36856316-36857328	0.272376585096543	0.129144026093719	0.025	0.022	1	CD14_Monocyte	CD14 Monocyte	Post-HIV vs Pre-HIV
chr22-22297188-22298871	0.272393257480615	0.27309370200903	0.141	0.105	1	CD14_Monocyte	CD14 Monocyte	Post-HIV vs Pre-HIV
chr15-39235077-39235772	0.272396330263921	0.420324767519681	0.016	0.011	1	CD14_Monocyte	CD14 Monocyte	Post-HIV vs Pre-HIV
chr19-49869030-49870244	0.272403264719096	0.0758324653601158	0.386	0.335	1	CD14_Monocyte	CD14 Monocyte	Post-HIV vs Pre-HIV
chr8-119981852-119983189	0.272467782935635	0.239405211709706	0.047	0.038	1	CD14_Monocyte	CD14 Monocyte	Post-HIV vs Pre-HIV
chr9-131762143-131762800	0.272475869268514	0.254092211033958	0.095	0.072	1	CD14_Monocyte	CD14 Monocyte	Post-HIV vs Pre-HIV
chr12-68896919-68897587	0.27248378790831	-0.00480231281214305	0.011	0.011	1	CD14_Monocyte	CD14 Monocyte	Post-HIV vs Pre-HIV
chr11-117072514-117072886	0.272486188839073	0.332718377280066	0.073	0.054	1	CD14_Monocyte	CD14 Monocyte	Post-HIV vs Pre-HIV
chr16-17396168-17397866	0.272515251964118	0.266434274608985	0.012	0.009	1	CD14_Monocyte	CD14 Monocyte	Post-HIV vs Pre-HIV
chr17-8138077-8139811	0.272515955621932	0.0623040302504074	0.28	0.244	1	CD14_Monocyte	CD14 Monocyte	Post-HIV vs Pre-HIV
chr12-10331375-10331964	0.272541769049995	0.429378505431171	0.014	0.01	1	CD14_Monocyte	CD14 Monocyte	Post-HIV vs Pre-HIV
chr13-49625448-49626401	0.272559512972387	0.324260429215369	0.046	0.035	1	CD14_Monocyte	CD14 Monocyte	Post-HIV vs Pre-HIV
chr4-170047816-170048109	0.272584322715691	0.414262527830996	0.01	0.007	1	CD14_Monocyte	CD14 Monocyte	Post-HIV vs Pre-HIV
chr10-97571862-97572745	0.272594282472002	0.344110885856138	0.038	0.027	1	CD14_Monocyte	CD14 Monocyte	Post-HIV vs Pre-HIV
chr17-4439315-4439702	0.272602035825157	0.424241310704911	0.01	0.007	1	CD14_Monocyte	CD14 Monocyte	Post-HIV vs Pre-HIV
chr2-98268891-98269546	0.272602889900821	0.293900669684689	0.018	0.013	1	CD14_Monocyte	CD14 Monocyte	Post-HIV vs Pre-HIV
chr8-78720182-78720640	0.272609065970922	0.326948754504884	0.018	0.014	1	CD14_Monocyte	CD14 Monocyte	Post-HIV vs Pre-HIV
chr12-54616752-54617513	0.272637815304101	0.0215783569898536	0.01	0.009	1	CD14_Monocyte	CD14 Monocyte	Post-HIV vs Pre-HIV
chr2-216403722-216404469	0.272640657552404	0.382150694881197	0.029	0.021	1	CD14_Monocyte	CD14 Monocyte	Post-HIV vs Pre-HIV
chr3-11084820-11085947	0.272646525237171	0.529898951831624	0.026	0.018	1	CD14_Monocyte	CD14 Monocyte	Post-HIV vs Pre-HIV
chr18-22296284-22296638	0.272663313006192	-0.0219776993840428	0.011	0.01	1	CD14_Monocyte	CD14 Monocyte	Post-HIV vs Pre-HIV
chr12-122227034-122227886	0.27267799715618	0.509336835568095	0.035	0.022	1	CD14_Monocyte	CD14 Monocyte	Post-HIV vs Pre-HIV
chr14-31355431-31356462	0.272679269441394	0.28461755268874	0.06	0.045	1	CD14_Monocyte	CD14 Monocyte	Post-HIV vs Pre-HIV
chr1-227562965-227564235	0.272685028461991	0.228820942664769	0.145	0.112	1	CD14_Monocyte	CD14 Monocyte	Post-HIV vs Pre-HIV
chr18-42009229-42010520	0.272695122715095	0.0398026205536981	0.028	0.026	1	CD14_Monocyte	CD14 Monocyte	Post-HIV vs Pre-HIV
chr9-123865437-123865855	0.272744208610808	0.465127578636579	0.02	0.014	1	CD14_Monocyte	CD14 Monocyte	Post-HIV vs Pre-HIV
chr3-150656298-150656694	0.272766479366321	0.0847544325365646	0.011	0.01	1	CD14_Monocyte	CD14 Monocyte	Post-HIV vs Pre-HIV
chr2-113886233-113886923	0.272784420578936	0.303146195390947	0.112	0.086	1	CD14_Monocyte	CD14 Monocyte	Post-HIV vs Pre-HIV
chr18-74342272-74342758	0.272795107817929	0.438257138037232	0.012	0.008	1	CD14_Monocyte	CD14 Monocyte	Post-HIV vs Pre-HIV
chr1-150770745-150771691	0.272802861405458	0.306416146832363	0.033	0.025	1	CD14_Monocyte	CD14 Monocyte	Post-HIV vs Pre-HIV
chr1-151955778-151956226	0.272821304343116	0.51583121254726	0.015	0.01	1	CD14_Monocyte	CD14 Monocyte	Post-HIV vs Pre-HIV
chr3-188389615-188391297	0.272824052614198	0.110769635935315	0.167	0.145	1	CD14_Monocyte	CD14 Monocyte	Post-HIV vs Pre-HIV
chr11-12223516-12225177	0.272826109782759	0.29870854495176	0.079	0.059	1	CD14_Monocyte	CD14 Monocyte	Post-HIV vs Pre-HIV
chr11-75368948-75370262	0.272828571263781	0.204110091502789	0.067	0.054	1	CD14_Monocyte	CD14 Monocyte	Post-HIV vs Pre-HIV
chr1-58531677-58532689	0.272832113782906	0.141082392519237	0.015	0.013	1	CD14_Monocyte	CD14 Monocyte	Post-HIV vs Pre-HIV
chr19-36131079-36131615	0.272839111585058	-0.0442105200341463	0.076	0.073	1	CD14_Monocyte	CD14 Monocyte	Post-HIV vs Pre-HIV
chr9-19162881-19163357	0.272844925732605	0.337782682895369	0.078	0.059	1	CD14_Monocyte	CD14 Monocyte	Post-HIV vs Pre-HIV
chr18-48771613-48772234	0.272859135936533	0.535350181492922	0.012	0.008	1	CD14_Monocyte	CD14 Monocyte	Post-HIV vs Pre-HIV
chr13-30461702-30461914	0.272882479662899	0.0754290605375942	0.01	0.009	1	CD14_Monocyte	CD14 Monocyte	Post-HIV vs Pre-HIV
chr10-99681552-99681855	0.27290814720968	0.13112944650396	0.011	0.01	1	CD14_Monocyte	CD14 Monocyte	Post-HIV vs Pre-HIV
chr8-98951323-98951798	0.272912746247685	0.0113918804902777	0.011	0.011	1	CD14_Monocyte	CD14 Monocyte	Post-HIV vs Pre-HIV
chr18-59952972-59954069	0.272920948232372	0.0836407535557933	0.021	0.018	1	CD14_Monocyte	CD14 Monocyte	Post-HIV vs Pre-HIV
chr22-17498255-17498685	0.27294656143994	0.351284012237571	0.044	0.033	1	CD14_Monocyte	CD14 Monocyte	Post-HIV vs Pre-HIV
chr9-127853338-127854927	0.2729612144124	0.190866809012711	0.102	0.084	1	CD14_Monocyte	CD14 Monocyte	Post-HIV vs Pre-HIV
chr4-162274211-162274770	0.272973904919079	-0.00937555334419748	0.016	0.015	1	CD14_Monocyte	CD14 Monocyte	Post-HIV vs Pre-HIV
chr9-91071024-91072049	0.272983429307444	0.630150093951374	0.015	0.01	1	CD14_Monocyte	CD14 Monocyte	Post-HIV vs Pre-HIV
chr20-4025504-4026362	0.272983629029478	0.440282650880402	0.025	0.017	1	CD14_Monocyte	CD14 Monocyte	Post-HIV vs Pre-HIV
chr5-134736231-134736641	0.273000310165966	0.0832095505860933	0.024	0.021	1	CD14_Monocyte	CD14 Monocyte	Post-HIV vs Pre-HIV
chr22-28822646-28823704	0.273006374328927	0.617996919210475	0.01	0.006	1	CD14_Monocyte	CD14 Monocyte	Post-HIV vs Pre-HIV
chr6-149316764-149318859	0.273007325006632	0.111618305940872	0.365	0.306	1	CD14_Monocyte	CD14 Monocyte	Post-HIV vs Pre-HIV
chr10-7180179-7180651	0.273025057795851	0.571761788187076	0.013	0.008	1	CD14_Monocyte	CD14 Monocyte	Post-HIV vs Pre-HIV
chr1-87334820-87335681	0.273031716493638	0.137114340914773	0.145	0.118	1	CD14_Monocyte	CD14 Monocyte	Post-HIV vs Pre-HIV
chr5-88501834-88502916	0.273058783061633	0.568902759618174	0.01	0.006	1	CD14_Monocyte	CD14 Monocyte	Post-HIV vs Pre-HIV
chr17-61396601-61396904	0.273064039653844	0.735262914179451	0.01	0.006	1	CD14_Monocyte	CD14 Monocyte	Post-HIV vs Pre-HIV
chr17-44198156-44200757	0.27306660397476	0.0622372278440356	0.538	0.476	1	CD14_Monocyte	CD14 Monocyte	Post-HIV vs Pre-HIV
chr19-42316504-42317226	0.273088953649516	0.152366239414518	0.037	0.031	1	CD14_Monocyte	CD14 Monocyte	Post-HIV vs Pre-HIV
chr1-245512619-245513289	0.273129827089843	0.0321357596472458	0.017	0.016	1	CD14_Monocyte	CD14 Monocyte	Post-HIV vs Pre-HIV
chr6-84227014-84228304	0.273130240742931	0.147038285618181	0.232	0.192	1	CD14_Monocyte	CD14 Monocyte	Post-HIV vs Pre-HIV
chrX-16119261-16120208	0.27313960250556	0.300524253819634	0.053	0.041	1	CD14_Monocyte	CD14 Monocyte	Post-HIV vs Pre-HIV
chr10-80195834-80196931	0.273142599247981	0.546489031089114	0.017	0.011	1	CD14_Monocyte	CD14 Monocyte	Post-HIV vs Pre-HIV
chr17-59892199-59893864	0.273163553515338	0.133374378792148	0.357	0.296	1	CD14_Monocyte	CD14 Monocyte	Post-HIV vs Pre-HIV
chr10-1069515-1070199	0.273189999548337	0.335932756282306	0.017	0.012	1	CD14_Monocyte	CD14 Monocyte	Post-HIV vs Pre-HIV
chr2-198309671-198310010	0.273193826542785	0.659096422855215	0.011	0.007	1	CD14_Monocyte	CD14 Monocyte	Post-HIV vs Pre-HIV
chr10-89651786-89652614	0.273221952108843	-0.107981450198579	0.013	0.013	1	CD14_Monocyte	CD14 Monocyte	Post-HIV vs Pre-HIV
chr12-132423245-132423879	0.273251673291346	0.607851182970067	0.012	0.007	1	CD14_Monocyte	CD14 Monocyte	Post-HIV vs Pre-HIV
chrX-1330397-1330942	0.273269700995598	0.385348420398544	0.033	0.024	1	CD14_Monocyte	CD14 Monocyte	Post-HIV vs Pre-HIV
chr14-99682581-99684751	0.273312818155052	0.0910594412097723	0.41	0.35	1	CD14_Monocyte	CD14 Monocyte	Post-HIV vs Pre-HIV
chr11-57491379-57491978	0.273331489043828	0.391692236029591	0.032	0.023	1	CD14_Monocyte	CD14 Monocyte	Post-HIV vs Pre-HIV
chr11-34909557-34910332	0.273336152328551	-0.0588953528689817	0.012	0.012	1	CD14_Monocyte	CD14 Monocyte	Post-HIV vs Pre-HIV
chr17-74770243-74771046	0.273341841216006	0.332244323395409	0.052	0.038	1	CD14_Monocyte	CD14 Monocyte	Post-HIV vs Pre-HIV
chr7-3065277-3066090	0.273342564378547	0.0822258975135925	0.017	0.014	1	CD14_Monocyte	CD14 Monocyte	Post-HIV vs Pre-HIV
chr9-132574866-132575523	0.273346947946542	0.540944271736056	0.01	0.006	1	CD14_Monocyte	CD14 Monocyte	Post-HIV vs Pre-HIV
chr4-68348696-68350424	0.273365307436039	0.128725390304768	0.309	0.256	1	CD14_Monocyte	CD14 Monocyte	Post-HIV vs Pre-HIV
chr21-42145200-42146049	0.273368054926712	0.266515045956113	0.061	0.048	1	CD14_Monocyte	CD14 Monocyte	Post-HIV vs Pre-HIV
chr6-17663911-17665432	0.273374206149297	0.495527516873842	0.011	0.007	1	CD14_Monocyte	CD14 Monocyte	Post-HIV vs Pre-HIV
chr22-39230403-39230946	0.273379371487848	0.403407919965996	0.019	0.014	1	CD14_Monocyte	CD14 Monocyte	Post-HIV vs Pre-HIV
chr6-30601248-30602027	0.273381203331922	0.373946517541766	0.015	0.01	1	CD14_Monocyte	CD14 Monocyte	Post-HIV vs Pre-HIV
chr3-48558038-48559075	0.273399908668198	0.1570283912002	0.305	0.253	1	CD14_Monocyte	CD14 Monocyte	Post-HIV vs Pre-HIV
chr8-60540197-60540779	0.273426464255427	0.0408036701445904	0.02	0.019	1	CD14_Monocyte	CD14 Monocyte	Post-HIV vs Pre-HIV
chr12-26286535-26287195	0.273452380232872	0.502372550727998	0.014	0.009	1	CD14_Monocyte	CD14 Monocyte	Post-HIV vs Pre-HIV
chr19-17112668-17113707	0.273457276244342	0.266544695864646	0.076	0.06	1	CD14_Monocyte	CD14 Monocyte	Post-HIV vs Pre-HIV
chr17-65099841-65101120	0.273467711785805	0.185784745461761	0.229	0.184	1	CD14_Monocyte	CD14 Monocyte	Post-HIV vs Pre-HIV
chr14-105351685-105353419	0.273500616536575	0.0822717598081431	0.085	0.074	1	CD14_Monocyte	CD14 Monocyte	Post-HIV vs Pre-HIV
chr21-38386762-38387446	0.273507619174562	0.440068518801889	0.015	0.011	1	CD14_Monocyte	CD14 Monocyte	Post-HIV vs Pre-HIV
chr22-36123269-36125029	0.273519103109898	0.208924288218242	0.2	0.159	1	CD14_Monocyte	CD14 Monocyte	Post-HIV vs Pre-HIV
chr1-244252082-244252490	0.273522704646056	0.523801262510987	0.012	0.008	1	CD14_Monocyte	CD14 Monocyte	Post-HIV vs Pre-HIV
chr17-81294364-81296382	0.273538008237839	0.106465264046425	0.292	0.247	1	CD14_Monocyte	CD14 Monocyte	Post-HIV vs Pre-HIV
chr11-118216256-118217837	0.27356996729858	0.474971462392042	0.044	0.03	1	CD14_Monocyte	CD14 Monocyte	Post-HIV vs Pre-HIV
chr5-150800781-150801881	0.273573187226265	0.454395910394739	0.024	0.016	1	CD14_Monocyte	CD14 Monocyte	Post-HIV vs Pre-HIV
chr19-17931762-17933476	0.273577104094519	0.120309579607453	0.299	0.25	1	CD14_Monocyte	CD14 Monocyte	Post-HIV vs Pre-HIV
chr3-42113732-42114496	0.273578766254097	0.281728332926837	0.038	0.029	1	CD14_Monocyte	CD14 Monocyte	Post-HIV vs Pre-HIV
chr7-92836415-92836962	0.273580085887579	0.162373759029725	0.051	0.042	1	CD14_Monocyte	CD14 Monocyte	Post-HIV vs Pre-HIV
chr2-191600880-191601433	0.273584579462125	0.211915272529307	0.017	0.014	1	CD14_Monocyte	CD14 Monocyte	Post-HIV vs Pre-HIV
chr5-77971961-77973575	0.273628297147364	0.0784888664734988	0.027	0.023	1	CD14_Monocyte	CD14 Monocyte	Post-HIV vs Pre-HIV
chr3-198029612-198030496	0.273639135862684	-0.00167876407246981	0.028	0.026	1	CD14_Monocyte	CD14 Monocyte	Post-HIV vs Pre-HIV
chr11-124075728-124076854	0.273644132324296	0.325567755325521	0.069	0.052	1	CD14_Monocyte	CD14 Monocyte	Post-HIV vs Pre-HIV
chr16-23148316-23149921	0.273693227236811	0.176693951184854	0.301	0.241	1	CD14_Monocyte	CD14 Monocyte	Post-HIV vs Pre-HIV
chr11-63610383-63610907	0.273721761810019	0.49204760197286	0.022	0.015	1	CD14_Monocyte	CD14 Monocyte	Post-HIV vs Pre-HIV
chr5-135135848-135136144	0.273732546062457	0.390420166740146	0.02	0.015	1	CD14_Monocyte	CD14 Monocyte	Post-HIV vs Pre-HIV
chr1-16501092-16501341	0.273735479585022	0.50818561124433	0.011	0.007	1	CD14_Monocyte	CD14 Monocyte	Post-HIV vs Pre-HIV
chr10-75614262-75614499	0.27374545615821	0.508159611074739	0.013	0.009	1	CD14_Monocyte	CD14 Monocyte	Post-HIV vs Pre-HIV
chr17-20320256-20321232	0.27374650153351	0.323478512366214	0.056	0.042	1	CD14_Monocyte	CD14 Monocyte	Post-HIV vs Pre-HIV
chr1-44408753-44409119	0.273784378181613	0.442863223048956	0.025	0.017	1	CD14_Monocyte	CD14 Monocyte	Post-HIV vs Pre-HIV
chr22-40192691-40193372	0.273812468255972	0.055279670922963	0.014	0.013	1	CD14_Monocyte	CD14 Monocyte	Post-HIV vs Pre-HIV
chr3-125971869-125972763	0.273815850457309	0.410974136857233	0.029	0.021	1	CD14_Monocyte	CD14 Monocyte	Post-HIV vs Pre-HIV
chr17-68465806-68466461	0.273816622432677	0.294045324496827	0.051	0.039	1	CD14_Monocyte	CD14 Monocyte	Post-HIV vs Pre-HIV
chr17-59853002-59853621	0.273817214305168	0.533390552500882	0.018	0.012	1	CD14_Monocyte	CD14 Monocyte	Post-HIV vs Pre-HIV
chr10-28983930-28984749	0.273820604588584	0.196494888776515	0.025	0.021	1	CD14_Monocyte	CD14 Monocyte	Post-HIV vs Pre-HIV
chr8-99012293-99014150	0.27382684304749	0.121958308937511	0.246	0.206	1	CD14_Monocyte	CD14 Monocyte	Post-HIV vs Pre-HIV
chr12-98418283-98419006	0.273836038935775	0.592705367238767	0.016	0.01	1	CD14_Monocyte	CD14 Monocyte	Post-HIV vs Pre-HIV
chr9-37197046-37199175	0.273846909555574	0.439507929140332	0.061	0.042	1	CD14_Monocyte	CD14 Monocyte	Post-HIV vs Pre-HIV
chr22-39528407-39529529	0.273855601713772	0.189097014180725	0.174	0.138	1	CD14_Monocyte	CD14 Monocyte	Post-HIV vs Pre-HIV
chr15-45424835-45425420	0.273869641082059	0.59521188105267	0.015	0.009	1	CD14_Monocyte	CD14 Monocyte	Post-HIV vs Pre-HIV
chr20-40506067-40507175	0.273881627565729	0.16061786340189	0.347	0.289	1	CD14_Monocyte	CD14 Monocyte	Post-HIV vs Pre-HIV
chr18-62576472-62577559	0.273883489358359	0.127334476810526	0.015	0.013	1	CD14_Monocyte	CD14 Monocyte	Post-HIV vs Pre-HIV
chr13-114166265-114166897	0.27390943839009	0.109001480217123	0.014	0.012	1	CD14_Monocyte	CD14 Monocyte	Post-HIV vs Pre-HIV
chr12-21607535-21608721	0.273911706288543	0.11818806880574	0.014	0.012	1	CD14_Monocyte	CD14 Monocyte	Post-HIV vs Pre-HIV
chr1-110267391-110268333	0.273936141670362	0.141069092835146	0.103	0.088	1	CD14_Monocyte	CD14 Monocyte	Post-HIV vs Pre-HIV
chr10-98132854-98133359	0.273954689581384	-0.0209236344541321	0.015	0.014	1	CD14_Monocyte	CD14 Monocyte	Post-HIV vs Pre-HIV
chr5-99030738-99031264	0.27396015566213	0.162274591096818	0.027	0.022	1	CD14_Monocyte	CD14 Monocyte	Post-HIV vs Pre-HIV
chr17-78730488-78731081	0.273985021085	0.416928321385256	0.018	0.012	1	CD14_Monocyte	CD14 Monocyte	Post-HIV vs Pre-HIV
chr4-118771769-118772797	0.2739914389021	0.156441863774325	0.017	0.014	1	CD14_Monocyte	CD14 Monocyte	Post-HIV vs Pre-HIV
chr7-74283917-74284181	0.274005178308428	0.596628272599045	0.011	0.007	1	CD14_Monocyte	CD14 Monocyte	Post-HIV vs Pre-HIV
chr6-137222433-137222707	0.27401364443053	0.301910495273577	0.06	0.046	1	CD14_Monocyte	CD14 Monocyte	Post-HIV vs Pre-HIV
chr4-138870836-138871574	0.27402740626353	0.441696619322403	0.017	0.012	1	CD14_Monocyte	CD14 Monocyte	Post-HIV vs Pre-HIV
chr1-154186148-154186348	0.274030195377504	0.334580097402271	0.029	0.022	1	CD14_Monocyte	CD14 Monocyte	Post-HIV vs Pre-HIV
chr17-50956470-50957132	0.274037943952392	0.366345849580058	0.063	0.045	1	CD14_Monocyte	CD14 Monocyte	Post-HIV vs Pre-HIV
chr6-135182117-135184160	0.274059986120424	0.292086974471281	0.188	0.141	1	CD14_Monocyte	CD14 Monocyte	Post-HIV vs Pre-HIV
chr11-59659644-59661225	0.274104951475239	0.0531452435601039	0.027	0.025	1	CD14_Monocyte	CD14 Monocyte	Post-HIV vs Pre-HIV
chr5-34522555-34523467	0.274124731984414	0.107894918208644	0.02	0.018	1	CD14_Monocyte	CD14 Monocyte	Post-HIV vs Pre-HIV
chr1-9721583-9722072	0.274143673312615	0.266758742135094	0.053	0.04	1	CD14_Monocyte	CD14 Monocyte	Post-HIV vs Pre-HIV
chr16-46843494-46844671	0.274149946837491	0.329593765706152	0.053	0.04	1	CD14_Monocyte	CD14 Monocyte	Post-HIV vs Pre-HIV
chr2-172692878-172694201	0.274155621277205	0.312513696363127	0.064	0.049	1	CD14_Monocyte	CD14 Monocyte	Post-HIV vs Pre-HIV
chr15-78047713-78048224	0.274161054339285	0.50412885090166	0.026	0.017	1	CD14_Monocyte	CD14 Monocyte	Post-HIV vs Pre-HIV
chr19-53431184-53432647	0.27416965253447	0.143738455668241	0.291	0.238	1	CD14_Monocyte	CD14 Monocyte	Post-HIV vs Pre-HIV
chr20-1415898-1416374	0.274195029178867	0.505874960117712	0.012	0.008	1	CD14_Monocyte	CD14 Monocyte	Post-HIV vs Pre-HIV
chr6-151493400-151494890	0.274202454952585	0.116076356998925	0.11	0.096	1	CD14_Monocyte	CD14 Monocyte	Post-HIV vs Pre-HIV
chr1-119582634-119583312	0.274205760661581	0.0667517869544669	0.035	0.032	1	CD14_Monocyte	CD14 Monocyte	Post-HIV vs Pre-HIV
chr19-39843985-39844236	0.274222816827601	0.410132228105476	0.022	0.016	1	CD14_Monocyte	CD14 Monocyte	Post-HIV vs Pre-HIV
chr2-238108202-238109232	0.274227347147434	0.539951779538432	0.011	0.007	1	CD14_Monocyte	CD14 Monocyte	Post-HIV vs Pre-HIV
chr10-64033353-64034110	0.274239194855187	0.106997181291016	0.028	0.025	1	CD14_Monocyte	CD14 Monocyte	Post-HIV vs Pre-HIV
chrX-78320907-78322208	0.274266005515301	0.246802493849966	0.064	0.052	1	CD14_Monocyte	CD14 Monocyte	Post-HIV vs Pre-HIV
chr15-51335209-51335987	0.274313337071805	-0.0636812447280612	0.019	0.019	1	CD14_Monocyte	CD14 Monocyte	Post-HIV vs Pre-HIV
chr2-111085050-111086017	0.27435861540209	-0.0236403502238924	0.014	0.014	1	CD14_Monocyte	CD14 Monocyte	Post-HIV vs Pre-HIV
chr17-50715852-50716737	0.274383508124084	0.171662749116712	0.138	0.115	1	CD14_Monocyte	CD14 Monocyte	Post-HIV vs Pre-HIV
chr3-185331978-185332805	0.274384090948373	0.0756159524863629	0.111	0.099	1	CD14_Monocyte	CD14 Monocyte	Post-HIV vs Pre-HIV
chr2-54866682-54867790	0.274461422590473	0.0721659482670676	0.01	0.009	1	CD14_Monocyte	CD14 Monocyte	Post-HIV vs Pre-HIV
chr8-142864743-142865554	0.274468867241839	0.45737268944345	0.012	0.009	1	CD14_Monocyte	CD14 Monocyte	Post-HIV vs Pre-HIV
chr14-54440652-54441838	0.274484467934768	0.194195614422765	0.302	0.239	1	CD14_Monocyte	CD14 Monocyte	Post-HIV vs Pre-HIV
chr2-68368823-68369104	0.274484633210981	0.60325553814594	0.018	0.011	1	CD14_Monocyte	CD14 Monocyte	Post-HIV vs Pre-HIV
chr2-54665223-54665734	0.274487829967734	0.358137142791937	0.022	0.016	1	CD14_Monocyte	CD14 Monocyte	Post-HIV vs Pre-HIV
chr5-54577441-54577947	0.274495180461856	-0.0135280351796547	0.015	0.015	1	CD14_Monocyte	CD14 Monocyte	Post-HIV vs Pre-HIV
chr18-36075372-36076580	0.274496473841934	0.15828162266238	0.103	0.087	1	CD14_Monocyte	CD14 Monocyte	Post-HIV vs Pre-HIV
chr17-49916813-49917471	0.274507707221838	0.346982467238798	0.011	0.008	1	CD14_Monocyte	CD14 Monocyte	Post-HIV vs Pre-HIV
chr5-79800791-79801468	0.274523275742667	-0.108568578799598	0.01	0.01	1	CD14_Monocyte	CD14 Monocyte	Post-HIV vs Pre-HIV
chr16-11308553-11309163	0.274530526911641	0.362780187354313	0.012	0.009	1	CD14_Monocyte	CD14 Monocyte	Post-HIV vs Pre-HIV
chr11-75031279-75032323	0.274534904419152	0.384699098695213	0.017	0.012	1	CD14_Monocyte	CD14 Monocyte	Post-HIV vs Pre-HIV
chr17-8079161-8080295	0.274545226112777	0.3002054586036	0.131	0.096	1	CD14_Monocyte	CD14 Monocyte	Post-HIV vs Pre-HIV
chr6-6314602-6314931	0.274611176546732	-0.0976512146088746	0.01	0.01	1	CD14_Monocyte	CD14 Monocyte	Post-HIV vs Pre-HIV
chr5-52948031-52948864	0.274622669910029	0.0484491115802395	0.032	0.028	1	CD14_Monocyte	CD14 Monocyte	Post-HIV vs Pre-HIV
chr11-93225293-93225969	0.27467708370205	0.57126178246725	0.015	0.01	1	CD14_Monocyte	CD14 Monocyte	Post-HIV vs Pre-HIV
chr10-7786169-7786676	0.274706241982744	0.442728636839908	0.019	0.013	1	CD14_Monocyte	CD14 Monocyte	Post-HIV vs Pre-HIV
chr4-139223702-139224200	0.274712751531708	0.509843151833887	0.01	0.007	1	CD14_Monocyte	CD14 Monocyte	Post-HIV vs Pre-HIV
chr10-5710430-5711959	0.274713682210661	0.385676683145065	0.023	0.016	1	CD14_Monocyte	CD14 Monocyte	Post-HIV vs Pre-HIV
chr11-134250229-134250541	0.274746591039194	0.504336424316595	0.012	0.008	1	CD14_Monocyte	CD14 Monocyte	Post-HIV vs Pre-HIV
chr1-228178911-228179468	0.274760747131527	-0.0759639629584132	0.012	0.012	1	CD14_Monocyte	CD14 Monocyte	Post-HIV vs Pre-HIV
chr6-167141793-167142497	0.27476906265326	0.138115168605506	0.032	0.028	1	CD14_Monocyte	CD14 Monocyte	Post-HIV vs Pre-HIV
chrX-5306420-5307029	0.274788352981852	0.365402771126378	0.011	0.008	1	CD14_Monocyte	CD14 Monocyte	Post-HIV vs Pre-HIV
chr15-77548255-77548965	0.274798397773372	0.0360432303609644	0.011	0.01	1	CD14_Monocyte	CD14 Monocyte	Post-HIV vs Pre-HIV
chr12-26130574-26131226	0.27481575881538	0.111228796319471	0.076	0.067	1	CD14_Monocyte	CD14 Monocyte	Post-HIV vs Pre-HIV
chr6-32459516-32460420	0.274845741137997	0.373937546193701	0.015	0.011	1	CD14_Monocyte	CD14 Monocyte	Post-HIV vs Pre-HIV
chr6-138590773-138591183	0.274881160565889	0.44793701129452	0.03	0.021	1	CD14_Monocyte	CD14 Monocyte	Post-HIV vs Pre-HIV
chr5-150398502-150399347	0.274895241217407	0.111672060494862	0.094	0.081	1	CD14_Monocyte	CD14 Monocyte	Post-HIV vs Pre-HIV
chr16-10613543-10614193	0.274924319812282	0.162666241120629	0.045	0.039	1	CD14_Monocyte	CD14 Monocyte	Post-HIV vs Pre-HIV
chr14-87951875-87953049	0.274937653150404	-0.0757423143776075	0.01	0.01	1	CD14_Monocyte	CD14 Monocyte	Post-HIV vs Pre-HIV
chr12-120783117-120783619	0.274944863880725	0.569971812945944	0.015	0.01	1	CD14_Monocyte	CD14 Monocyte	Post-HIV vs Pre-HIV
chr10-113982375-113983977	0.274946895118859	0.0510112747382858	0.016	0.015	1	CD14_Monocyte	CD14 Monocyte	Post-HIV vs Pre-HIV
chr3-113695538-113697616	0.274974870532593	0.0469833334499365	0.397	0.347	1	CD14_Monocyte	CD14 Monocyte	Post-HIV vs Pre-HIV
chr15-60328740-60329327	0.274986043847758	-0.0274740757195877	0.01	0.01	1	CD14_Monocyte	CD14 Monocyte	Post-HIV vs Pre-HIV
chr3-50173691-50173966	0.274992865399941	0.46898177717547	0.016	0.011	1	CD14_Monocyte	CD14 Monocyte	Post-HIV vs Pre-HIV
chr7-76019702-76020601	0.274994272702942	0.281524661213482	0.046	0.036	1	CD14_Monocyte	CD14 Monocyte	Post-HIV vs Pre-HIV
chr2-46775382-46776109	0.275011603346918	0.0931882053645485	0.014	0.013	1	CD14_Monocyte	CD14 Monocyte	Post-HIV vs Pre-HIV
chr2-241101274-241102920	0.275029996190468	0.293317877715199	0.151	0.111	1	CD14_Monocyte	CD14 Monocyte	Post-HIV vs Pre-HIV
chr6-116694917-116695781	0.275030102589487	0.408953083947308	0.034	0.024	1	CD14_Monocyte	CD14 Monocyte	Post-HIV vs Pre-HIV
chr19-18373718-18374865	0.275076066316435	0.176445525199453	0.262	0.217	1	CD14_Monocyte	CD14 Monocyte	Post-HIV vs Pre-HIV
chr7-50405115-50405569	0.275101410563645	0.0931906660330419	0.027	0.023	1	CD14_Monocyte	CD14 Monocyte	Post-HIV vs Pre-HIV
chr6-119321657-119323358	0.275106163531549	0.0814377525134442	0.019	0.017	1	CD14_Monocyte	CD14 Monocyte	Post-HIV vs Pre-HIV
chr2-240232769-240234374	0.275123953785008	0.431714496233464	0.039	0.027	1	CD14_Monocyte	CD14 Monocyte	Post-HIV vs Pre-HIV
chr2-161990696-161991090	0.275134630813024	0.484688092460459	0.016	0.011	1	CD14_Monocyte	CD14 Monocyte	Post-HIV vs Pre-HIV
chr4-15456995-15457900	0.275165042997812	0.0996490234429608	0.062	0.055	1	CD14_Monocyte	CD14 Monocyte	Post-HIV vs Pre-HIV
chr16-25123188-25123791	0.275184512962121	-0.156640966113796	0.018	0.019	1	CD14_Monocyte	CD14 Monocyte	Post-HIV vs Pre-HIV
chr1-109969234-109969835	0.275187842421359	0.466735413253207	0.011	0.007	1	CD14_Monocyte	CD14 Monocyte	Post-HIV vs Pre-HIV
chr3-107660341-107660678	0.275190344343127	0.159786383244883	0.014	0.011	1	CD14_Monocyte	CD14 Monocyte	Post-HIV vs Pre-HIV
chr18-45909985-45910730	0.275198904400934	0.46680882135608	0.019	0.012	1	CD14_Monocyte	CD14 Monocyte	Post-HIV vs Pre-HIV
chr14-92546389-92546644	0.275199796604284	0.502126924136737	0.01	0.006	1	CD14_Monocyte	CD14 Monocyte	Post-HIV vs Pre-HIV
chr6-18343657-18344211	0.275201930995327	0.732091725278561	0.01	0.006	1	CD14_Monocyte	CD14 Monocyte	Post-HIV vs Pre-HIV
chr13-45310732-45311890	0.275201994987086	0.165733723188378	0.055	0.045	1	CD14_Monocyte	CD14 Monocyte	Post-HIV vs Pre-HIV
chr3-40970743-40972162	0.27520808809017	0.0599153893514167	0.299	0.267	1	CD14_Monocyte	CD14 Monocyte	Post-HIV vs Pre-HIV
chr18-46341840-46342336	0.275214199397896	0.0140921267718821	0.023	0.022	1	CD14_Monocyte	CD14 Monocyte	Post-HIV vs Pre-HIV
chr21-31173801-31174510	0.275222635965413	0.069641324754556	0.027	0.024	1	CD14_Monocyte	CD14 Monocyte	Post-HIV vs Pre-HIV
chr8-107494988-107495572	0.275223357922538	0.441022064045597	0.031	0.022	1	CD14_Monocyte	CD14 Monocyte	Post-HIV vs Pre-HIV
chr12-55717595-55717871	0.275234765784698	0.68926627617408	0.02	0.012	1	CD14_Monocyte	CD14 Monocyte	Post-HIV vs Pre-HIV
chrX-101616886-101618176	0.275244251402245	0.239814277663643	0.1	0.077	1	CD14_Monocyte	CD14 Monocyte	Post-HIV vs Pre-HIV
chr3-177281340-177281660	0.275273482577314	0.560600242663026	0.013	0.008	1	CD14_Monocyte	CD14 Monocyte	Post-HIV vs Pre-HIV
chr8-102810348-102811110	0.275286170824847	0.184579305562071	0.354	0.283	1	CD14_Monocyte	CD14 Monocyte	Post-HIV vs Pre-HIV
chr2-217353402-217354119	0.275287592363119	0.08807076177066	0.015	0.013	1	CD14_Monocyte	CD14 Monocyte	Post-HIV vs Pre-HIV
chr1-224513411-224514044	0.275289982956392	0.331469749530251	0.043	0.031	1	CD14_Monocyte	CD14 Monocyte	Post-HIV vs Pre-HIV
chr1-157771512-157772377	0.275309449956429	0.446165745189317	0.014	0.009	1	CD14_Monocyte	CD14 Monocyte	Post-HIV vs Pre-HIV
chr3-160133927-160135741	0.275340943428226	0.320195404980156	0.105	0.079	1	CD14_Monocyte	CD14 Monocyte	Post-HIV vs Pre-HIV
chr9-120867941-120869456	0.275346027962797	0.0417526537773548	0.485	0.429	1	CD14_Monocyte	CD14 Monocyte	Post-HIV vs Pre-HIV
chr5-80487494-80488748	0.275346737559141	0.187964814303482	0.157	0.128	1	CD14_Monocyte	CD14 Monocyte	Post-HIV vs Pre-HIV
chr1-1796220-1796809	0.275379787933256	0.483844399988439	0.014	0.01	1	CD14_Monocyte	CD14 Monocyte	Post-HIV vs Pre-HIV
chr14-50725845-50726896	0.275382358717668	0.556265996190971	0.01	0.006	1	CD14_Monocyte	CD14 Monocyte	Post-HIV vs Pre-HIV
chr17-36187973-36189307	0.275382526800092	0.226058781092211	0.196	0.153	1	CD14_Monocyte	CD14 Monocyte	Post-HIV vs Pre-HIV
chr17-27807672-27808487	0.275410572150782	0.550007333712534	0.018	0.011	1	CD14_Monocyte	CD14 Monocyte	Post-HIV vs Pre-HIV
chr12-47608017-47609294	0.275414687627899	-0.0282009966707526	0.047	0.046	1	CD14_Monocyte	CD14 Monocyte	Post-HIV vs Pre-HIV
chr19-49717143-49718233	0.275421573371502	0.237026762448278	0.071	0.055	1	CD14_Monocyte	CD14 Monocyte	Post-HIV vs Pre-HIV
chr10-86693761-86694107	0.275424303857442	-0.139363157821486	0.01	0.011	1	CD14_Monocyte	CD14 Monocyte	Post-HIV vs Pre-HIV
chr2-131152831-131154527	0.275428087785629	0.344784801490614	0.072	0.052	1	CD14_Monocyte	CD14 Monocyte	Post-HIV vs Pre-HIV
chr8-103414297-103415712	0.275441429533108	0.0610081151673446	0.409	0.358	1	CD14_Monocyte	CD14 Monocyte	Post-HIV vs Pre-HIV
chr12-1092669-1093507	0.275459356941156	0.381870285419077	0.016	0.012	1	CD14_Monocyte	CD14 Monocyte	Post-HIV vs Pre-HIV
chr18-55265907-55266393	0.27546003820214	0.0699294910282759	0.011	0.01	1	CD14_Monocyte	CD14 Monocyte	Post-HIV vs Pre-HIV
chr2-105821721-105822674	0.27547915488976	0.522007260247122	0.014	0.009	1	CD14_Monocyte	CD14 Monocyte	Post-HIV vs Pre-HIV
chr12-75457812-75458225	0.275482360960996	0.553647674126078	0.01	0.007	1	CD14_Monocyte	CD14 Monocyte	Post-HIV vs Pre-HIV
chr3-30353606-30354778	0.27549270554652	0.111374244488637	0.01	0.008	1	CD14_Monocyte	CD14 Monocyte	Post-HIV vs Pre-HIV
chr18-623686-624272	0.275504960351812	0.0770461328534071	0.017	0.015	1	CD14_Monocyte	CD14 Monocyte	Post-HIV vs Pre-HIV
chr17-63697443-63698182	0.275557176357987	0.108813219369224	0.138	0.114	1	CD14_Monocyte	CD14 Monocyte	Post-HIV vs Pre-HIV
chr14-76917884-76919281	0.275561452532763	0.198149368038421	0.124	0.102	1	CD14_Monocyte	CD14 Monocyte	Post-HIV vs Pre-HIV
chr9-75149275-75150270	0.275562944507862	0.0508959946217407	0.035	0.031	1	CD14_Monocyte	CD14 Monocyte	Post-HIV vs Pre-HIV
chr19-54919543-54919907	0.2755656512355	0.445544061655767	0.028	0.019	1	CD14_Monocyte	CD14 Monocyte	Post-HIV vs Pre-HIV
chr3-114285231-114286524	0.275566935007129	0.641404312098204	0.01	0.006	1	CD14_Monocyte	CD14 Monocyte	Post-HIV vs Pre-HIV
chr16-75432579-75434506	0.27558333430117	0.127729760435482	0.409	0.346	1	CD14_Monocyte	CD14 Monocyte	Post-HIV vs Pre-HIV
chr11-71531802-71532540	0.275584860099082	0.603604221271968	0.014	0.009	1	CD14_Monocyte	CD14 Monocyte	Post-HIV vs Pre-HIV
chr19-17791378-17792057	0.275585961074449	0.0498507465860607	0.01	0.009	1	CD14_Monocyte	CD14 Monocyte	Post-HIV vs Pre-HIV
chr3-134487377-134487704	0.275587380209697	0.194915164384869	0.055	0.044	1	CD14_Monocyte	CD14 Monocyte	Post-HIV vs Pre-HIV
chr10-3773992-3774763	0.275596127347366	0.407573581620492	0.061	0.042	1	CD14_Monocyte	CD14 Monocyte	Post-HIV vs Pre-HIV
chr3-49448748-49449445	0.275608205236686	0.268611717382296	0.063	0.048	1	CD14_Monocyte	CD14 Monocyte	Post-HIV vs Pre-HIV
chr6-107735923-107737623	0.275612491801848	0.258874416073839	0.02	0.015	1	CD14_Monocyte	CD14 Monocyte	Post-HIV vs Pre-HIV
chr1-153633283-153634633	0.275618383779157	0.0392834838150575	0.419	0.372	1	CD14_Monocyte	CD14 Monocyte	Post-HIV vs Pre-HIV
chr2-193346951-193348228	0.275622418875633	0.0217756037969359	0.031	0.029	1	CD14_Monocyte	CD14 Monocyte	Post-HIV vs Pre-HIV
chrX-54042549-54043099	0.2756227989526	0.399472813604405	0.028	0.02	1	CD14_Monocyte	CD14 Monocyte	Post-HIV vs Pre-HIV
chr2-222730403-222731715	0.275650368576562	0.0888356959792325	0.029	0.026	1	CD14_Monocyte	CD14 Monocyte	Post-HIV vs Pre-HIV
chr16-11665044-11665502	0.275668048449123	0.662619187372534	0.015	0.009	1	CD14_Monocyte	CD14 Monocyte	Post-HIV vs Pre-HIV
chr3-112390740-112392050	0.275699807795533	0.5585220894635	0.021	0.013	1	CD14_Monocyte	CD14 Monocyte	Post-HIV vs Pre-HIV
chr13-24670806-24671687	0.275704074057277	0.098529974280023	0.017	0.015	1	CD14_Monocyte	CD14 Monocyte	Post-HIV vs Pre-HIV
chr7-27198934-27200474	0.275707542590629	0.441955262189717	0.064	0.044	1	CD14_Monocyte	CD14 Monocyte	Post-HIV vs Pre-HIV
chr14-76946748-76947926	0.27572035963304	0.230411925477045	0.14	0.11	1	CD14_Monocyte	CD14 Monocyte	Post-HIV vs Pre-HIV
chr3-37272264-37273047	0.275738750580302	-0.179530852367696	0.01	0.011	1	CD14_Monocyte	CD14 Monocyte	Post-HIV vs Pre-HIV
chr5-142997251-142997919	0.275758786759667	0.518309856878624	0.01	0.007	1	CD14_Monocyte	CD14 Monocyte	Post-HIV vs Pre-HIV
chr6-158039274-158039927	0.27576776839773	0.512305320773874	0.022	0.015	1	CD14_Monocyte	CD14 Monocyte	Post-HIV vs Pre-HIV
chr10-77710905-77711769	0.275772925774067	0.0962847073137323	0.069	0.059	1	CD14_Monocyte	CD14 Monocyte	Post-HIV vs Pre-HIV
chr6-41961517-41962031	0.275787318472146	0.289565012209868	0.018	0.014	1	CD14_Monocyte	CD14 Monocyte	Post-HIV vs Pre-HIV
chr1-77350049-77350719	0.275818164107473	-0.0608066316591902	0.01	0.01	1	CD14_Monocyte	CD14 Monocyte	Post-HIV vs Pre-HIV
chr3-48684356-48685006	0.275823327043501	0.199018441010393	0.04	0.033	1	CD14_Monocyte	CD14 Monocyte	Post-HIV vs Pre-HIV
chr11-35227302-35228663	0.275823742271443	0.214698581172818	0.176	0.141	1	CD14_Monocyte	CD14 Monocyte	Post-HIV vs Pre-HIV
chr7-66030874-66031247	0.275825345082686	0.103134575010929	0.016	0.014	1	CD14_Monocyte	CD14 Monocyte	Post-HIV vs Pre-HIV
chr6-134174432-134175805	0.275833321796065	0.165616971574145	0.428	0.353	1	CD14_Monocyte	CD14 Monocyte	Post-HIV vs Pre-HIV
chr1-244350021-244350395	0.275846802937193	0.58447868905027	0.016	0.01	1	CD14_Monocyte	CD14 Monocyte	Post-HIV vs Pre-HIV
chr8-30004926-30005398	0.275851333209853	-0.073487443328017	0.01	0.009	1	CD14_Monocyte	CD14 Monocyte	Post-HIV vs Pre-HIV
chr9-2087409-2088053	0.2758564826579	0.388651880473401	0.018	0.013	1	CD14_Monocyte	CD14 Monocyte	Post-HIV vs Pre-HIV
chr2-45131476-45131917	0.275872466311146	0.519116588094184	0.01	0.007	1	CD14_Monocyte	CD14 Monocyte	Post-HIV vs Pre-HIV
chr16-89557398-89557723	0.275873631047678	0.285557555977247	0.057	0.043	1	CD14_Monocyte	CD14 Monocyte	Post-HIV vs Pre-HIV
chr5-138605218-138605822	0.275874534514317	0.0748476710215078	0.011	0.009	1	CD14_Monocyte	CD14 Monocyte	Post-HIV vs Pre-HIV
chrX-103398223-103398885	0.275885140954048	0.443304275001619	0.022	0.015	1	CD14_Monocyte	CD14 Monocyte	Post-HIV vs Pre-HIV
chr10-111093569-111094180	0.275888064391217	0.615297484562402	0.012	0.008	1	CD14_Monocyte	CD14 Monocyte	Post-HIV vs Pre-HIV
chr11-2156333-2156815	0.275888528086386	0.322992041214604	0.051	0.038	1	CD14_Monocyte	CD14 Monocyte	Post-HIV vs Pre-HIV
chr17-13031364-13032307	0.275894681803099	0.234731650691961	0.047	0.038	1	CD14_Monocyte	CD14 Monocyte	Post-HIV vs Pre-HIV
chr1-206489920-206490588	0.275912080091815	0.349814713839768	0.04	0.029	1	CD14_Monocyte	CD14 Monocyte	Post-HIV vs Pre-HIV
chr22-36379388-36379888	0.27591326548287	0.599216815193973	0.014	0.009	1	CD14_Monocyte	CD14 Monocyte	Post-HIV vs Pre-HIV
chr12-93389530-93390341	0.27591718679024	0.401308891676855	0.013	0.009	1	CD14_Monocyte	CD14 Monocyte	Post-HIV vs Pre-HIV
chr5-54727962-54728857	0.27593161331026	0.0607154459700805	0.016	0.015	1	CD14_Monocyte	CD14 Monocyte	Post-HIV vs Pre-HIV
chr9-38020429-38020959	0.275949689770975	0.533045773459549	0.013	0.009	1	CD14_Monocyte	CD14 Monocyte	Post-HIV vs Pre-HIV
chr13-19564497-19565163	0.275952655397961	0.424775167082138	0.014	0.009	1	CD14_Monocyte	CD14 Monocyte	Post-HIV vs Pre-HIV
chr19-10332412-10333903	0.275965322354884	0.0811380055035087	0.374	0.322	1	CD14_Monocyte	CD14 Monocyte	Post-HIV vs Pre-HIV
chr9-112059225-112059660	0.275967701647596	0.541673846801739	0.017	0.011	1	CD14_Monocyte	CD14 Monocyte	Post-HIV vs Pre-HIV
chr2-201130201-201131313	0.275987587146099	0.183703458836263	0.057	0.047	1	CD14_Monocyte	CD14 Monocyte	Post-HIV vs Pre-HIV
chr20-49484011-49484719	0.276029639728925	0.395865849298918	0.014	0.01	1	CD14_Monocyte	CD14 Monocyte	Post-HIV vs Pre-HIV
chr9-97042507-97043233	0.276038579253403	0.186855364152513	0.047	0.039	1	CD14_Monocyte	CD14 Monocyte	Post-HIV vs Pre-HIV
chr10-119888516-119888953	0.276039008243288	0.405583858965955	0.021	0.015	1	CD14_Monocyte	CD14 Monocyte	Post-HIV vs Pre-HIV
chr3-50230149-50230785	0.276065016513306	0.290205409531721	0.086	0.066	1	CD14_Monocyte	CD14 Monocyte	Post-HIV vs Pre-HIV
chr20-35490444-35491548	0.276090242573194	0.108614580771221	0.065	0.055	1	CD14_Monocyte	CD14 Monocyte	Post-HIV vs Pre-HIV
chrX-15916235-15916770	0.276101257921294	0.407234205600718	0.048	0.034	1	CD14_Monocyte	CD14 Monocyte	Post-HIV vs Pre-HIV
chr18-63849847-63850418	0.276112433362473	0.4180935317644	0.034	0.023	1	CD14_Monocyte	CD14 Monocyte	Post-HIV vs Pre-HIV
chr5-131794507-131794955	0.276114466355465	0.361007832632103	0.066	0.048	1	CD14_Monocyte	CD14 Monocyte	Post-HIV vs Pre-HIV
chr16-117464-118201	0.27613854267423	0.449881765692694	0.032	0.022	1	CD14_Monocyte	CD14 Monocyte	Post-HIV vs Pre-HIV
chr7-102718188-102718824	0.276156287423659	-0.155611368298174	0.014	0.014	1	CD14_Monocyte	CD14 Monocyte	Post-HIV vs Pre-HIV
chr14-91411165-91411511	0.276156339858042	0.661603634722474	0.012	0.007	1	CD14_Monocyte	CD14 Monocyte	Post-HIV vs Pre-HIV
chr4-183465843-183466235	0.276164264286509	0.526907486788714	0.012	0.008	1	CD14_Monocyte	CD14 Monocyte	Post-HIV vs Pre-HIV
chr12-22100798-22102394	0.276172497573363	0.279623799620379	0.076	0.059	1	CD14_Monocyte	CD14 Monocyte	Post-HIV vs Pre-HIV
chr10-103598667-103599106	0.276173889573248	0.420463055629704	0.011	0.008	1	CD14_Monocyte	CD14 Monocyte	Post-HIV vs Pre-HIV
chr17-68086620-68087691	0.276176454324212	0.202703051738316	0.024	0.019	1	CD14_Monocyte	CD14 Monocyte	Post-HIV vs Pre-HIV
chr7-17008888-17010194	0.276177165737001	0.117416525244464	0.15	0.131	1	CD14_Monocyte	CD14 Monocyte	Post-HIV vs Pre-HIV
chr16-3576977-3579489	0.276214352189271	0.059830578082837	0.046	0.039	1	CD14_Monocyte	CD14 Monocyte	Post-HIV vs Pre-HIV
chrX-134796046-134797464	0.276220132181045	0.0938539022812221	0.165	0.139	1	CD14_Monocyte	CD14 Monocyte	Post-HIV vs Pre-HIV
chr20-19886039-19886620	0.276225521006228	0.454614910918906	0.014	0.01	1	CD14_Monocyte	CD14 Monocyte	Post-HIV vs Pre-HIV
chr10-91758212-91758887	0.276257088362972	0.615260809957331	0.01	0.006	1	CD14_Monocyte	CD14 Monocyte	Post-HIV vs Pre-HIV
chr15-81480409-81481061	0.276270621025628	0.326852696542384	0.018	0.014	1	CD14_Monocyte	CD14 Monocyte	Post-HIV vs Pre-HIV
chrX-104135834-104136755	0.276291420950364	0.0136863842612129	0.025	0.023	1	CD14_Monocyte	CD14 Monocyte	Post-HIV vs Pre-HIV
chr10-73358068-73359008	0.276316378260151	0.0769146865031849	0.133	0.112	1	CD14_Monocyte	CD14 Monocyte	Post-HIV vs Pre-HIV
chr12-51894954-51895287	0.2763208966151	0.476316390445727	0.014	0.01	1	CD14_Monocyte	CD14 Monocyte	Post-HIV vs Pre-HIV
chr19-45569599-45570232	0.276338438914274	0.441779305941892	0.019	0.013	1	CD14_Monocyte	CD14 Monocyte	Post-HIV vs Pre-HIV
chr7-30503979-30505408	0.276338481238628	0.0505497546837196	0.366	0.322	1	CD14_Monocyte	CD14 Monocyte	Post-HIV vs Pre-HIV
chr3-9951558-9952654	0.276347602192119	0.115134601514818	0.038	0.032	1	CD14_Monocyte	CD14 Monocyte	Post-HIV vs Pre-HIV
chr8-132739831-132740770	0.276370452207224	0.029912430452613	0.015	0.014	1	CD14_Monocyte	CD14 Monocyte	Post-HIV vs Pre-HIV
chr2-161170720-161171207	0.276390291425796	0.49045823172682	0.03	0.02	1	CD14_Monocyte	CD14 Monocyte	Post-HIV vs Pre-HIV
chr3-14383588-14384570	0.276408717834663	0.10774800154977	0.029	0.026	1	CD14_Monocyte	CD14 Monocyte	Post-HIV vs Pre-HIV
chr6-137314857-137315491	0.276409054111076	0.0833656141277315	0.049	0.044	1	CD14_Monocyte	CD14 Monocyte	Post-HIV vs Pre-HIV
chr7-41861397-41862040	0.27641751295742	0.0313067805083302	0.022	0.021	1	CD14_Monocyte	CD14 Monocyte	Post-HIV vs Pre-HIV
chr1-27332317-27333200	0.276419975688888	0.347232892073082	0.038	0.027	1	CD14_Monocyte	CD14 Monocyte	Post-HIV vs Pre-HIV
chr17-14068620-14070050	0.276424162293483	0.22001536472377	0.17	0.135	1	CD14_Monocyte	CD14 Monocyte	Post-HIV vs Pre-HIV
chr3-47224890-47226000	0.276429221708854	0.119042156752548	0.079	0.069	1	CD14_Monocyte	CD14 Monocyte	Post-HIV vs Pre-HIV
chr6-70369176-70369695	0.276437206497433	0.238117146872433	0.028	0.022	1	CD14_Monocyte	CD14 Monocyte	Post-HIV vs Pre-HIV
chr20-4847270-4847770	0.276438707416905	0.597843181958416	0.012	0.007	1	CD14_Monocyte	CD14 Monocyte	Post-HIV vs Pre-HIV
chr9-94668664-94669823	0.276442791514502	0.300649046482387	0.073	0.055	1	CD14_Monocyte	CD14 Monocyte	Post-HIV vs Pre-HIV
chr10-62249816-62250282	0.2764447790425	0.567709869111203	0.011	0.008	1	CD14_Monocyte	CD14 Monocyte	Post-HIV vs Pre-HIV
chr3-107522493-107525917	0.276447458370113	0.128739058792064	0.384	0.318	1	CD14_Monocyte	CD14 Monocyte	Post-HIV vs Pre-HIV
chr21-32779793-32780318	0.276472633197561	0.0882843241367497	0.012	0.011	1	CD14_Monocyte	CD14 Monocyte	Post-HIV vs Pre-HIV
chr2-55047609-55048230	0.276474287335422	0.295344077136425	0.103	0.079	1	CD14_Monocyte	CD14 Monocyte	Post-HIV vs Pre-HIV
chr21-37165403-37166267	0.276474694729698	0.0757180830956985	0.015	0.013	1	CD14_Monocyte	CD14 Monocyte	Post-HIV vs Pre-HIV
chr5-39460818-39461598	0.276476219812124	0.118253012115271	0.048	0.041	1	CD14_Monocyte	CD14 Monocyte	Post-HIV vs Pre-HIV
chr8-19710310-19711089	0.276478469809157	0.0848957990828634	0.034	0.031	1	CD14_Monocyte	CD14 Monocyte	Post-HIV vs Pre-HIV
chr4-129362542-129363039	0.27649389854187	0.337967418847257	0.016	0.012	1	CD14_Monocyte	CD14 Monocyte	Post-HIV vs Pre-HIV
chr12-121888102-121889317	0.276499952054407	0.03809107191198	0.393	0.347	1	CD14_Monocyte	CD14 Monocyte	Post-HIV vs Pre-HIV
chr20-19996178-19996506	0.276506932654424	0.491028564944967	0.013	0.009	1	CD14_Monocyte	CD14 Monocyte	Post-HIV vs Pre-HIV
chr5-16615879-16618380	0.276550297118775	0.153571352146919	0.134	0.109	1	CD14_Monocyte	CD14 Monocyte	Post-HIV vs Pre-HIV
chr13-99269628-99271006	0.276584317849452	0.226862665655646	0.169	0.133	1	CD14_Monocyte	CD14 Monocyte	Post-HIV vs Pre-HIV
chrX-153941015-153941772	0.276595648614209	0.523348578912896	0.02	0.013	1	CD14_Monocyte	CD14 Monocyte	Post-HIV vs Pre-HIV
chr11-67713611-67714363	0.276622348748826	0.0782529758509423	0.011	0.01	1	CD14_Monocyte	CD14 Monocyte	Post-HIV vs Pre-HIV
chr22-39399160-39400357	0.276641423588407	0.19076180892473	0.268	0.212	1	CD14_Monocyte	CD14 Monocyte	Post-HIV vs Pre-HIV
chr9-124617334-124617815	0.276668571089003	0.0422753653603811	0.026	0.023	1	CD14_Monocyte	CD14 Monocyte	Post-HIV vs Pre-HIV
chr9-4596128-4596994	0.27669436710319	0.736579689796352	0.014	0.008	1	CD14_Monocyte	CD14 Monocyte	Post-HIV vs Pre-HIV
chr4-169270054-169271629	0.276700978261412	0.210349298315111	0.149	0.119	1	CD14_Monocyte	CD14 Monocyte	Post-HIV vs Pre-HIV
chr16-29154885-29155711	0.276717355080762	0.406587610770943	0.073	0.052	1	CD14_Monocyte	CD14 Monocyte	Post-HIV vs Pre-HIV
chr18-74399038-74399602	0.276730599855465	-0.131571017564962	0.01	0.011	1	CD14_Monocyte	CD14 Monocyte	Post-HIV vs Pre-HIV
chr1-146035154-146036036	0.276735036463428	0.114466291375055	0.077	0.065	1	CD14_Monocyte	CD14 Monocyte	Post-HIV vs Pre-HIV
chr14-75297408-75297668	0.276739683371333	0.16247667361092	0.117	0.098	1	CD14_Monocyte	CD14 Monocyte	Post-HIV vs Pre-HIV
chr11-76287676-76288866	0.276749315548989	0.45448004773123	0.012	0.008	1	CD14_Monocyte	CD14 Monocyte	Post-HIV vs Pre-HIV
chr14-77707088-77708421	0.276753259761911	0.201811828675745	0.208	0.167	1	CD14_Monocyte	CD14 Monocyte	Post-HIV vs Pre-HIV
chr6-138115162-138116385	0.27675831009533	0.286658215749029	0.047	0.036	1	CD14_Monocyte	CD14 Monocyte	Post-HIV vs Pre-HIV
chr6-31351010-31352246	0.2767723331663	0.113627575927053	0.115	0.097	1	CD14_Monocyte	CD14 Monocyte	Post-HIV vs Pre-HIV
chr17-75322720-75324001	0.276778779724783	0.349410337750663	0.088	0.064	1	CD14_Monocyte	CD14 Monocyte	Post-HIV vs Pre-HIV
chr3-195849674-195849966	0.276797564451684	0.721613875044718	0.011	0.006	1	CD14_Monocyte	CD14 Monocyte	Post-HIV vs Pre-HIV
chr2-119283671-119284503	0.276817838965748	0.312222652756941	0.127	0.097	1	CD14_Monocyte	CD14 Monocyte	Post-HIV vs Pre-HIV
chr2-239544803-239545577	0.27682162218461	0.186246650648381	0.011	0.009	1	CD14_Monocyte	CD14 Monocyte	Post-HIV vs Pre-HIV
chr10-103854340-103855927	0.276824315983746	0.242240445616393	0.036	0.029	1	CD14_Monocyte	CD14 Monocyte	Post-HIV vs Pre-HIV
chr20-19015142-19015686	0.276827830104878	-0.00546242717316314	0.016	0.015	1	CD14_Monocyte	CD14 Monocyte	Post-HIV vs Pre-HIV
chr6-39361670-39362403	0.276863305818567	0.062260475682828	0.02	0.018	1	CD14_Monocyte	CD14 Monocyte	Post-HIV vs Pre-HIV
chr5-176415635-176416986	0.276864778250023	0.12672363960234	0.318	0.263	1	CD14_Monocyte	CD14 Monocyte	Post-HIV vs Pre-HIV
chr1-89694101-89694990	0.276869451429143	0.307227246784447	0.033	0.025	1	CD14_Monocyte	CD14 Monocyte	Post-HIV vs Pre-HIV
chr9-76614884-76615497	0.276871991155477	0.111962035128121	0.041	0.036	1	CD14_Monocyte	CD14 Monocyte	Post-HIV vs Pre-HIV
chr11-849079-850166	0.276874474075151	0.395623491646615	0.051	0.036	1	CD14_Monocyte	CD14 Monocyte	Post-HIV vs Pre-HIV
chr10-80683903-80684602	0.276883117648884	0.0883476452954048	0.016	0.014	1	CD14_Monocyte	CD14 Monocyte	Post-HIV vs Pre-HIV
chr9-131289297-131290446	0.276896142900918	0.419395403834601	0.027	0.019	1	CD14_Monocyte	CD14 Monocyte	Post-HIV vs Pre-HIV
chr6-21593349-21594022	0.276896794198053	0.118101959013271	0.147	0.127	1	CD14_Monocyte	CD14 Monocyte	Post-HIV vs Pre-HIV
chr15-93025213-93025891	0.276931595846738	0.189715981376437	0.038	0.031	1	CD14_Monocyte	CD14 Monocyte	Post-HIV vs Pre-HIV
chr1-214328639-214329354	0.276961502117714	0.343998215000986	0.041	0.03	1	CD14_Monocyte	CD14 Monocyte	Post-HIV vs Pre-HIV
chr8-102128237-102129193	0.276996596730499	0.389374629335148	0.039	0.028	1	CD14_Monocyte	CD14 Monocyte	Post-HIV vs Pre-HIV
chr7-24938979-24939792	0.277019047194581	0.116534829170793	0.037	0.032	1	CD14_Monocyte	CD14 Monocyte	Post-HIV vs Pre-HIV
chr5-149344631-149346121	0.277020412404819	0.104132858834777	0.164	0.139	1	CD14_Monocyte	CD14 Monocyte	Post-HIV vs Pre-HIV
chr3-129793104-129795159	0.277021244862213	0.389543947403765	0.042	0.031	1	CD14_Monocyte	CD14 Monocyte	Post-HIV vs Pre-HIV
chr2-105336784-105338281	0.277031427419088	0.18155645356953	0.213	0.172	1	CD14_Monocyte	CD14 Monocyte	Post-HIV vs Pre-HIV
chr17-50130955-50131287	0.277049177041092	0.110791203981855	0.011	0.01	1	CD14_Monocyte	CD14 Monocyte	Post-HIV vs Pre-HIV
chr7-73845599-73846187	0.277061833485706	0.306561734721351	0.058	0.044	1	CD14_Monocyte	CD14 Monocyte	Post-HIV vs Pre-HIV
chr9-91422959-91425158	0.277103980773922	0.146355139506547	0.415	0.345	1	CD14_Monocyte	CD14 Monocyte	Post-HIV vs Pre-HIV
chr19-6587048-6587833	0.27715167247364	0.136501829782231	0.015	0.013	1	CD14_Monocyte	CD14 Monocyte	Post-HIV vs Pre-HIV
chr11-68749842-68751832	0.277170322176261	0.0912068054768831	0.231	0.197	1	CD14_Monocyte	CD14 Monocyte	Post-HIV vs Pre-HIV
chr21-43602592-43604006	0.277193753154249	0.390524685161524	0.08	0.058	1	CD14_Monocyte	CD14 Monocyte	Post-HIV vs Pre-HIV
chr6-4316578-4317596	0.277223166997258	0.129154101057802	0.032	0.028	1	CD14_Monocyte	CD14 Monocyte	Post-HIV vs Pre-HIV
chr4-107721198-107721712	0.277254024152649	0.493547977236334	0.022	0.015	1	CD14_Monocyte	CD14 Monocyte	Post-HIV vs Pre-HIV
chr19-10299364-10300264	0.277254910086635	0.132951935340159	0.046	0.04	1	CD14_Monocyte	CD14 Monocyte	Post-HIV vs Pre-HIV
chr4-85707553-85708071	0.277255384965188	-0.00123066902850288	0.021	0.02	1	CD14_Monocyte	CD14 Monocyte	Post-HIV vs Pre-HIV
chr13-91398204-91400297	0.277263105730289	0.265138189952513	0.147	0.11	1	CD14_Monocyte	CD14 Monocyte	Post-HIV vs Pre-HIV
chr15-90211094-90212251	0.277299401898602	0.449844565500619	0.026	0.018	1	CD14_Monocyte	CD14 Monocyte	Post-HIV vs Pre-HIV
chr2-71129372-71131164	0.277309160462549	0.154977153134572	0.327	0.27	1	CD14_Monocyte	CD14 Monocyte	Post-HIV vs Pre-HIV
chr14-20792578-20792927	0.277330601295682	0.417557228148652	0.023	0.016	1	CD14_Monocyte	CD14 Monocyte	Post-HIV vs Pre-HIV
chr1-1745569-1746557	0.27738132754631	0.169200068328523	0.212	0.167	1	CD14_Monocyte	CD14 Monocyte	Post-HIV vs Pre-HIV
chr19-2182540-2183271	0.277397789172165	0.552426839268374	0.013	0.008	1	CD14_Monocyte	CD14 Monocyte	Post-HIV vs Pre-HIV
chr11-72935332-72936172	0.277413390587065	0.364761287943552	0.021	0.016	1	CD14_Monocyte	CD14 Monocyte	Post-HIV vs Pre-HIV
chr2-31324100-31324639	0.277423766608055	0.125182988211723	0.01	0.008	1	CD14_Monocyte	CD14 Monocyte	Post-HIV vs Pre-HIV
chr2-24456525-24457063	0.277427963030936	0.468810968889545	0.055	0.038	1	CD14_Monocyte	CD14 Monocyte	Post-HIV vs Pre-HIV
chr12-132444723-132446494	0.277440944770976	0.13045792876235	0.113	0.094	1	CD14_Monocyte	CD14 Monocyte	Post-HIV vs Pre-HIV
chr22-30693938-30695493	0.277441814169074	0.368950512215849	0.037	0.026	1	CD14_Monocyte	CD14 Monocyte	Post-HIV vs Pre-HIV
chr2-62208466-62209823	0.277466482758885	0.229034621540599	0.016	0.013	1	CD14_Monocyte	CD14 Monocyte	Post-HIV vs Pre-HIV
chr9-99259005-99259955	0.277486381335513	0.0482802516038912	0.033	0.03	1	CD14_Monocyte	CD14 Monocyte	Post-HIV vs Pre-HIV
chr4-44725624-44726940	0.277494742446495	0.155967011208366	0.136	0.111	1	CD14_Monocyte	CD14 Monocyte	Post-HIV vs Pre-HIV
chr11-47765860-47768207	0.277500535421587	0.0457561708317404	0.477	0.42	1	CD14_Monocyte	CD14 Monocyte	Post-HIV vs Pre-HIV
chr1-203504373-203505145	0.277520964166578	0.270592913980887	0.053	0.041	1	CD14_Monocyte	CD14 Monocyte	Post-HIV vs Pre-HIV
chr7-131423908-131424575	0.277566524315808	0.0952064371824841	0.012	0.011	1	CD14_Monocyte	CD14 Monocyte	Post-HIV vs Pre-HIV
chr10-45466815-45467129	0.277578167436482	0.021474939079404	0.018	0.017	1	CD14_Monocyte	CD14 Monocyte	Post-HIV vs Pre-HIV
chr19-38545604-38546038	0.277582906122655	0.659780715062269	0.024	0.014	1	CD14_Monocyte	CD14 Monocyte	Post-HIV vs Pre-HIV
chr6-139134516-139137023	0.277583789946113	0.140317201826287	0.397	0.328	1	CD14_Monocyte	CD14 Monocyte	Post-HIV vs Pre-HIV
chr12-68686201-68687525	0.277587783884407	0.0574486692790017	0.234	0.201	1	CD14_Monocyte	CD14 Monocyte	Post-HIV vs Pre-HIV
chr1-100535771-100536500	0.27758890961	0.105501225203663	0.123	0.109	1	CD14_Monocyte	CD14 Monocyte	Post-HIV vs Pre-HIV
chr11-10540348-10541660	0.277590761071493	0.0418984962244207	0.281	0.248	1	CD14_Monocyte	CD14 Monocyte	Post-HIV vs Pre-HIV
chr4-40615736-40616077	0.277595993368672	0.155671577628176	0.02	0.017	1	CD14_Monocyte	CD14 Monocyte	Post-HIV vs Pre-HIV
chr12-111765465-111765791	0.277605422668282	0.125034627931827	0.015	0.013	1	CD14_Monocyte	CD14 Monocyte	Post-HIV vs Pre-HIV
chr17-13024111-13025520	0.277615062820918	0.24305800045658	0.075	0.058	1	CD14_Monocyte	CD14 Monocyte	Post-HIV vs Pre-HIV
chr21-14686332-14687670	0.277617639899436	0.108616731648827	0.119	0.102	1	CD14_Monocyte	CD14 Monocyte	Post-HIV vs Pre-HIV
chr7-143359691-143360284	0.277643555087465	0.113683893795799	0.023	0.021	1	CD14_Monocyte	CD14 Monocyte	Post-HIV vs Pre-HIV
chr11-705358-707090	0.277645826470923	0.464827278674941	0.049	0.033	1	CD14_Monocyte	CD14 Monocyte	Post-HIV vs Pre-HIV
chr8-23525192-23525610	0.277652393846261	0.25828386131719	0.064	0.051	1	CD14_Monocyte	CD14 Monocyte	Post-HIV vs Pre-HIV
chr22-38218452-38219241	0.27765381922055	0.390980161059648	0.041	0.029	1	CD14_Monocyte	CD14 Monocyte	Post-HIV vs Pre-HIV
chr1-234408419-234409656	0.277658700152158	0.767029247391931	0.012	0.006	1	CD14_Monocyte	CD14 Monocyte	Post-HIV vs Pre-HIV
chr3-5017886-5018310	0.277677405527257	0.43771217925458	0.026	0.018	1	CD14_Monocyte	CD14 Monocyte	Post-HIV vs Pre-HIV
chr17-45385035-45385878	0.277694478955964	0.274019702224683	0.088	0.067	1	CD14_Monocyte	CD14 Monocyte	Post-HIV vs Pre-HIV
chr5-151740312-151740970	0.277714161405859	0.230097380043142	0.041	0.032	1	CD14_Monocyte	CD14 Monocyte	Post-HIV vs Pre-HIV
chr20-51480158-51481991	0.27771579850202	0.179058975288648	0.013	0.01	1	CD14_Monocyte	CD14 Monocyte	Post-HIV vs Pre-HIV
chr19-888401-889178	0.277716794435007	0.1103416264635	0.017	0.014	1	CD14_Monocyte	CD14 Monocyte	Post-HIV vs Pre-HIV
chr7-138564809-138566085	0.277739170520535	-0.1055970760095	0.024	0.025	1	CD14_Monocyte	CD14 Monocyte	Post-HIV vs Pre-HIV
chr8-132760032-132761003	0.277750097855694	0.178100907210012	0.178	0.145	1	CD14_Monocyte	CD14 Monocyte	Post-HIV vs Pre-HIV
chr3-52454534-52456606	0.277786996317056	0.0936075728063486	0.23	0.194	1	CD14_Monocyte	CD14 Monocyte	Post-HIV vs Pre-HIV
chr11-82906198-82906498	0.277796572338318	0.444888025935787	0.022	0.015	1	CD14_Monocyte	CD14 Monocyte	Post-HIV vs Pre-HIV
chr8-70312640-70312907	0.277797430928888	-0.240679305049225	0.009	0.01	1	CD14_Monocyte	CD14 Monocyte	Post-HIV vs Pre-HIV
chr9-36248989-36249896	0.277822825542312	0.476637501849549	0.018	0.012	1	CD14_Monocyte	CD14 Monocyte	Post-HIV vs Pre-HIV
chr3-41881058-41881616	0.277822976447315	0.335701174099651	0.024	0.018	1	CD14_Monocyte	CD14 Monocyte	Post-HIV vs Pre-HIV
chr20-44068630-44070800	0.277825715081105	0.27768713753919	0.091	0.069	1	CD14_Monocyte	CD14 Monocyte	Post-HIV vs Pre-HIV
chr17-65047707-65048414	0.277839033509933	0.269781139854037	0.107	0.083	1	CD14_Monocyte	CD14 Monocyte	Post-HIV vs Pre-HIV
chr6-127333457-127334427	0.277883350434415	0.0280545353790784	0.038	0.035	1	CD14_Monocyte	CD14 Monocyte	Post-HIV vs Pre-HIV
chr2-165293348-165294370	0.277899408835505	0.480906590967988	0.025	0.016	1	CD14_Monocyte	CD14 Monocyte	Post-HIV vs Pre-HIV
chr16-3031484-3031925	0.277900704737043	0.358836205306942	0.064	0.046	1	CD14_Monocyte	CD14 Monocyte	Post-HIV vs Pre-HIV
chr4-48962579-48963410	0.277903545826298	0.247799202668232	0.039	0.03	1	CD14_Monocyte	CD14 Monocyte	Post-HIV vs Pre-HIV
chr10-131874702-131875334	0.277940797751843	0.145067613364644	0.034	0.029	1	CD14_Monocyte	CD14 Monocyte	Post-HIV vs Pre-HIV
chr19-8417925-8418463	0.277942158592416	0.0265732262424883	0.018	0.016	1	CD14_Monocyte	CD14 Monocyte	Post-HIV vs Pre-HIV
chrX-110036212-110037201	0.277952644154176	-0.0685194747170974	0.012	0.012	1	CD14_Monocyte	CD14 Monocyte	Post-HIV vs Pre-HIV
chrX-154084561-154085240	0.27796673655821	0.444660313069593	0.017	0.012	1	CD14_Monocyte	CD14 Monocyte	Post-HIV vs Pre-HIV
chr10-110802444-110804438	0.277966992735474	0.0927401868336752	0.035	0.031	1	CD14_Monocyte	CD14 Monocyte	Post-HIV vs Pre-HIV
chr6-144215023-144216939	0.27796964157883	0.0731487332139305	0.361	0.312	1	CD14_Monocyte	CD14 Monocyte	Post-HIV vs Pre-HIV
chr6-170005343-170006180	0.277986957858015	0.338344625750031	0.071	0.054	1	CD14_Monocyte	CD14 Monocyte	Post-HIV vs Pre-HIV
chr7-129438869-129439721	0.277988161501721	0.517493463846095	0.025	0.017	1	CD14_Monocyte	CD14 Monocyte	Post-HIV vs Pre-HIV
chr2-216491687-216492611	0.278008296080472	0.0291738893840061	0.024	0.022	1	CD14_Monocyte	CD14 Monocyte	Post-HIV vs Pre-HIV
chr7-117014276-117015025	0.278010225753489	0.0547602822374458	0.028	0.025	1	CD14_Monocyte	CD14 Monocyte	Post-HIV vs Pre-HIV
chr11-67382190-67382912	0.278015891151635	0.217658973707707	0.097	0.077	1	CD14_Monocyte	CD14 Monocyte	Post-HIV vs Pre-HIV
chr1-234959581-234959867	0.278019540370512	0.339127048691746	0.053	0.04	1	CD14_Monocyte	CD14 Monocyte	Post-HIV vs Pre-HIV
chr6-26659074-26660370	0.278024972060842	0.0802276589108539	0.235	0.205	1	CD14_Monocyte	CD14 Monocyte	Post-HIV vs Pre-HIV
chr2-237922654-237923982	0.278080304452155	0.143807877820358	0.103	0.086	1	CD14_Monocyte	CD14 Monocyte	Post-HIV vs Pre-HIV
chr1-21668424-21670108	0.278092981861626	0.154269749703289	0.037	0.03	1	CD14_Monocyte	CD14 Monocyte	Post-HIV vs Pre-HIV
chr15-101451258-101452087	0.27809780713138	0.162149474275074	0.037	0.031	1	CD14_Monocyte	CD14 Monocyte	Post-HIV vs Pre-HIV
chr1-181099552-181100103	0.27809784972672	0.0585230982521159	0.011	0.01	1	CD14_Monocyte	CD14 Monocyte	Post-HIV vs Pre-HIV
chr2-46562525-46563606	0.278106865353402	0.534406949390504	0.018	0.012	1	CD14_Monocyte	CD14 Monocyte	Post-HIV vs Pre-HIV
chr12-24978985-24979667	0.278124216384833	0.105152978511883	0.055	0.048	1	CD14_Monocyte	CD14 Monocyte	Post-HIV vs Pre-HIV
chrX-84714970-84715660	0.27812480488989	-0.0856792463281617	0.012	0.012	1	CD14_Monocyte	CD14 Monocyte	Post-HIV vs Pre-HIV
chr11-94583214-94584746	0.278203540551634	0.134255413394274	0.154	0.133	1	CD14_Monocyte	CD14 Monocyte	Post-HIV vs Pre-HIV
chr4-70994740-70995096	0.2782054556509	0.118482379468353	0.014	0.012	1	CD14_Monocyte	CD14 Monocyte	Post-HIV vs Pre-HIV
chr6-109243548-109243914	0.278211576013188	-0.0986072814087007	0.014	0.014	1	CD14_Monocyte	CD14 Monocyte	Post-HIV vs Pre-HIV
chr10-96695092-96695779	0.278218555889478	0.554080488170009	0.016	0.01	1	CD14_Monocyte	CD14 Monocyte	Post-HIV vs Pre-HIV
chrX-2703097-2704201	0.278241820249075	0.580171756741292	0.019	0.012	1	CD14_Monocyte	CD14 Monocyte	Post-HIV vs Pre-HIV
chr2-195837465-195838288	0.278245481286306	-0.0420733655312695	0.012	0.012	1	CD14_Monocyte	CD14 Monocyte	Post-HIV vs Pre-HIV
chr8-66916489-66918116	0.278268979748035	0.0752541430439888	0.045	0.039	1	CD14_Monocyte	CD14 Monocyte	Post-HIV vs Pre-HIV
chr16-27318063-27319091	0.278272869040722	0.133847710247358	0.084	0.071	1	CD14_Monocyte	CD14 Monocyte	Post-HIV vs Pre-HIV
chr3-128703958-128704783	0.27827329315243	0.0724371151843641	0.046	0.041	1	CD14_Monocyte	CD14 Monocyte	Post-HIV vs Pre-HIV
chr3-105752505-105753508	0.278276953681236	0.258535671932341	0.022	0.016	1	CD14_Monocyte	CD14 Monocyte	Post-HIV vs Pre-HIV
chr5-131525513-131526206	0.278278127581743	0.0634933648733158	0.04	0.036	1	CD14_Monocyte	CD14 Monocyte	Post-HIV vs Pre-HIV
chrX-21940180-21941803	0.278282864110062	0.361261059914757	0.133	0.096	1	CD14_Monocyte	CD14 Monocyte	Post-HIV vs Pre-HIV
chr1-197924541-197924837	0.278290549793691	0.455778572840213	0.02	0.013	1	CD14_Monocyte	CD14 Monocyte	Post-HIV vs Pre-HIV
chr3-43544205-43544558	0.27829091363415	0.570574001787346	0.014	0.009	1	CD14_Monocyte	CD14 Monocyte	Post-HIV vs Pre-HIV
chr15-34342388-34343425	0.278299691573567	0.168656232111551	0.183	0.148	1	CD14_Monocyte	CD14 Monocyte	Post-HIV vs Pre-HIV
chr12-49866929-49867592	0.278315105204313	0.337187230983196	0.049	0.036	1	CD14_Monocyte	CD14 Monocyte	Post-HIV vs Pre-HIV
chr9-74770811-74771279	0.278318890574476	-0.0298410408520695	0.011	0.01	1	CD14_Monocyte	CD14 Monocyte	Post-HIV vs Pre-HIV
chr2-231713623-231714188	0.278334768050868	0.166186876731316	0.132	0.108	1	CD14_Monocyte	CD14 Monocyte	Post-HIV vs Pre-HIV
chr19-14585147-14585535	0.278341027120283	0.308490291306614	0.036	0.028	1	CD14_Monocyte	CD14 Monocyte	Post-HIV vs Pre-HIV
chr3-128492744-128493034	0.278343072660934	0.479678570106838	0.026	0.018	1	CD14_Monocyte	CD14 Monocyte	Post-HIV vs Pre-HIV
chr10-8060917-8062214	0.278344610440705	0.557759427215991	0.023	0.014	1	CD14_Monocyte	CD14 Monocyte	Post-HIV vs Pre-HIV
chr2-239646995-239647762	0.278348487972803	-0.123089794899252	0.01	0.01	1	CD14_Monocyte	CD14 Monocyte	Post-HIV vs Pre-HIV
chr12-123435691-123437169	0.278358538957514	0.0538806013309866	0.431	0.378	1	CD14_Monocyte	CD14 Monocyte	Post-HIV vs Pre-HIV
chr5-96751381-96752934	0.278365881472419	0.380878936227549	0.031	0.023	1	CD14_Monocyte	CD14 Monocyte	Post-HIV vs Pre-HIV
chr3-69205988-69206659	0.278377968457975	0.0459114983819418	0.022	0.02	1	CD14_Monocyte	CD14 Monocyte	Post-HIV vs Pre-HIV
chr17-48477900-48478878	0.278378673017084	-0.055996252079308	0.01	0.01	1	CD14_Monocyte	CD14 Monocyte	Post-HIV vs Pre-HIV
chr9-90774145-90775036	0.278417803516933	0.341420971495066	0.033	0.025	1	CD14_Monocyte	CD14 Monocyte	Post-HIV vs Pre-HIV
chr9-72022806-72023194	0.278439422404998	0.410501574732476	0.017	0.012	1	CD14_Monocyte	CD14 Monocyte	Post-HIV vs Pre-HIV
chr2-196239585-196240569	0.278441615618115	0.140495851896726	0.173	0.146	1	CD14_Monocyte	CD14 Monocyte	Post-HIV vs Pre-HIV
chr1-44237774-44238673	0.278466167149655	0.0938533491396747	0.071	0.062	1	CD14_Monocyte	CD14 Monocyte	Post-HIV vs Pre-HIV
chr11-13216091-13217082	0.278498265172352	0.151401647770166	0.028	0.023	1	CD14_Monocyte	CD14 Monocyte	Post-HIV vs Pre-HIV
chr13-99442105-99442579	0.278507292659175	0.3235671487147	0.04	0.03	1	CD14_Monocyte	CD14 Monocyte	Post-HIV vs Pre-HIV
chr19-4442057-4442800	0.278514623596854	0.429379386421032	0.012	0.008	1	CD14_Monocyte	CD14 Monocyte	Post-HIV vs Pre-HIV
chr2-237702357-237703288	0.278538670888244	0.10425575317743	0.071	0.061	1	CD14_Monocyte	CD14 Monocyte	Post-HIV vs Pre-HIV
chr9-135992398-135993281	0.278538900332065	0.246348580395648	0.114	0.089	1	CD14_Monocyte	CD14 Monocyte	Post-HIV vs Pre-HIV
chr9-127244565-127245636	0.278541728472486	0.173190685623372	0.233	0.187	1	CD14_Monocyte	CD14 Monocyte	Post-HIV vs Pre-HIV
chr12-123583308-123585186	0.278560424794681	0.157120834477289	0.298	0.244	1	CD14_Monocyte	CD14 Monocyte	Post-HIV vs Pre-HIV
chr5-160268127-160269610	0.278565507928437	0.156787163079491	0.226	0.19	1	CD14_Monocyte	CD14 Monocyte	Post-HIV vs Pre-HIV
chr4-6991345-6992242	0.278568354666291	0.0898268411856349	0.048	0.043	1	CD14_Monocyte	CD14 Monocyte	Post-HIV vs Pre-HIV
chr5-62730685-62731359	0.278573727116338	0.153742269944706	0.024	0.02	1	CD14_Monocyte	CD14 Monocyte	Post-HIV vs Pre-HIV
chr5-59786354-59786800	0.278598844033477	0.139970864529023	0.015	0.013	1	CD14_Monocyte	CD14 Monocyte	Post-HIV vs Pre-HIV
chr1-8382532-8383463	0.27861454237874	0.0261370528202098	0.046	0.042	1	CD14_Monocyte	CD14 Monocyte	Post-HIV vs Pre-HIV
chr17-12020217-12021975	0.278620465963591	0.130775113180813	0.29	0.239	1	CD14_Monocyte	CD14 Monocyte	Post-HIV vs Pre-HIV
chr4-53591136-53591973	0.278628289234832	0.0113843869009642	0.011	0.01	1	CD14_Monocyte	CD14 Monocyte	Post-HIV vs Pre-HIV
chr3-46974414-46974768	0.278629397434026	0.0552796598226375	0.034	0.031	1	CD14_Monocyte	CD14 Monocyte	Post-HIV vs Pre-HIV
chr11-108733182-108733978	0.278646599087701	0.388287246851957	0.047	0.034	1	CD14_Monocyte	CD14 Monocyte	Post-HIV vs Pre-HIV
chrX-1208043-1208930	0.278649956770241	0.305803055230511	0.102	0.078	1	CD14_Monocyte	CD14 Monocyte	Post-HIV vs Pre-HIV
chr11-72721334-72722758	0.278671083031146	0.0785307867969414	0.304	0.263	1	CD14_Monocyte	CD14 Monocyte	Post-HIV vs Pre-HIV
chr2-203803332-203804530	0.278708603899367	0.759001589209481	0.012	0.006	1	CD14_Monocyte	CD14 Monocyte	Post-HIV vs Pre-HIV
chr1-9822823-9824707	0.278714101854275	0.245459522471319	0.204	0.155	1	CD14_Monocyte	CD14 Monocyte	Post-HIV vs Pre-HIV
chr8-140343181-140344022	0.278734738042741	0.0748187980317474	0.015	0.014	1	CD14_Monocyte	CD14 Monocyte	Post-HIV vs Pre-HIV
chr1-150273280-150273677	0.278759891257545	0.484866022042686	0.019	0.013	1	CD14_Monocyte	CD14 Monocyte	Post-HIV vs Pre-HIV
chr16-84193426-84194988	0.278760514078483	0.531248141293019	0.019	0.012	1	CD14_Monocyte	CD14 Monocyte	Post-HIV vs Pre-HIV
chr12-11749920-11750690	0.27878186138418	0.250535665162723	0.17	0.134	1	CD14_Monocyte	CD14 Monocyte	Post-HIV vs Pre-HIV
chr5-138352083-138353953	0.27879740513434	0.100714357260778	0.368	0.312	1	CD14_Monocyte	CD14 Monocyte	Post-HIV vs Pre-HIV
chrX-13008028-13008368	0.278803172707752	0.175293007478318	0.012	0.01	1	CD14_Monocyte	CD14 Monocyte	Post-HIV vs Pre-HIV
chr12-113048354-113049325	0.278814008633859	0.273670592070921	0.043	0.033	1	CD14_Monocyte	CD14 Monocyte	Post-HIV vs Pre-HIV
chr2-11177957-11178551	0.278844501255623	0.580647997355607	0.012	0.008	1	CD14_Monocyte	CD14 Monocyte	Post-HIV vs Pre-HIV
chr16-10256617-10257306	0.278850630790945	0.296318316629802	0.024	0.018	1	CD14_Monocyte	CD14 Monocyte	Post-HIV vs Pre-HIV
chr14-75653781-75654506	0.278865900203718	0.284614457973743	0.065	0.049	1	CD14_Monocyte	CD14 Monocyte	Post-HIV vs Pre-HIV
chr4-74661545-74662092	0.278887892006296	0.489771126264608	0.015	0.01	1	CD14_Monocyte	CD14 Monocyte	Post-HIV vs Pre-HIV
chr3-72618392-72619184	0.278898598713383	0.160360993754699	0.059	0.049	1	CD14_Monocyte	CD14 Monocyte	Post-HIV vs Pre-HIV
chr2-104888517-104889662	0.278913247054752	0.320853028070935	0.028	0.021	1	CD14_Monocyte	CD14 Monocyte	Post-HIV vs Pre-HIV
chr10-124493244-124494691	0.278920582566649	0.253141437428414	0.053	0.041	1	CD14_Monocyte	CD14 Monocyte	Post-HIV vs Pre-HIV
chr19-46624764-46625489	0.278951247131004	0.40184473750228	0.067	0.048	1	CD14_Monocyte	CD14 Monocyte	Post-HIV vs Pre-HIV
chr6-145904403-145905301	0.278953307816166	0.0230194579473864	0.013	0.012	1	CD14_Monocyte	CD14 Monocyte	Post-HIV vs Pre-HIV
chr17-40074933-40076085	0.278953353807574	0.104930691379626	0.112	0.096	1	CD14_Monocyte	CD14 Monocyte	Post-HIV vs Pre-HIV
chr12-42134959-42135584	0.278985814790659	0.346572342531676	0.021	0.015	1	CD14_Monocyte	CD14 Monocyte	Post-HIV vs Pre-HIV
chr14-38073606-38075116	0.279040947422982	0.202956817713173	0.017	0.014	1	CD14_Monocyte	CD14 Monocyte	Post-HIV vs Pre-HIV
chr2-73213442-73214742	0.279055398966863	0.246038269206517	0.18	0.137	1	CD14_Monocyte	CD14 Monocyte	Post-HIV vs Pre-HIV
chr12-124622347-124622994	0.279058440202501	0.101449032622449	0.036	0.032	1	CD14_Monocyte	CD14 Monocyte	Post-HIV vs Pre-HIV
chr8-42540712-42542356	0.279059105012945	0.120351552601897	0.243	0.202	1	CD14_Monocyte	CD14 Monocyte	Post-HIV vs Pre-HIV
chr8-32927602-32928284	0.279067224765889	0.361833687714784	0.025	0.019	1	CD14_Monocyte	CD14 Monocyte	Post-HIV vs Pre-HIV
chr6-42369406-42369836	0.279068560949265	0.367410966027354	0.013	0.009	1	CD14_Monocyte	CD14 Monocyte	Post-HIV vs Pre-HIV
chr7-20598238-20599288	0.279071537282344	0.291640931210854	0.043	0.033	1	CD14_Monocyte	CD14 Monocyte	Post-HIV vs Pre-HIV
chr16-10886610-10887562	0.279087172959161	0.385821209435483	0.066	0.048	1	CD14_Monocyte	CD14 Monocyte	Post-HIV vs Pre-HIV
chr5-43592129-43592754	0.279101964347783	0.517810111612353	0.013	0.008	1	CD14_Monocyte	CD14 Monocyte	Post-HIV vs Pre-HIV
chr4-48179139-48179543	0.279115150570996	0.207821393927945	0.011	0.009	1	CD14_Monocyte	CD14 Monocyte	Post-HIV vs Pre-HIV
chr21-6122834-6123411	0.279118352983244	0.122811363507215	0.011	0.01	1	CD14_Monocyte	CD14 Monocyte	Post-HIV vs Pre-HIV
chr17-74379229-74380500	0.279131070134596	0.042978320597737	0.091	0.081	1	CD14_Monocyte	CD14 Monocyte	Post-HIV vs Pre-HIV
chr4-165357537-165357838	0.279144878920294	0.490197577710759	0.01	0.007	1	CD14_Monocyte	CD14 Monocyte	Post-HIV vs Pre-HIV
chr16-68049356-68049961	0.279146156830753	0.342399081964254	0.01	0.008	1	CD14_Monocyte	CD14 Monocyte	Post-HIV vs Pre-HIV
chr5-40494957-40495501	0.279156594086783	0.0602389276645083	0.026	0.024	1	CD14_Monocyte	CD14 Monocyte	Post-HIV vs Pre-HIV
chr15-50873878-50874370	0.279167740688806	0.424311266225074	0.02	0.014	1	CD14_Monocyte	CD14 Monocyte	Post-HIV vs Pre-HIV
chr6-134544243-134545315	0.279173987879739	0.0743599342315875	0.037	0.033	1	CD14_Monocyte	CD14 Monocyte	Post-HIV vs Pre-HIV
chr2-219206016-219207371	0.279175401585693	0.178676812358188	0.337	0.268	1	CD14_Monocyte	CD14 Monocyte	Post-HIV vs Pre-HIV
chr4-88063317-88064130	0.279178644447519	-0.110746942721943	0.012	0.013	1	CD14_Monocyte	CD14 Monocyte	Post-HIV vs Pre-HIV
chr5-68381619-68382351	0.279189875958772	0.396959666661772	0.018	0.013	1	CD14_Monocyte	CD14 Monocyte	Post-HIV vs Pre-HIV
chr17-65192349-65192764	0.279191161133903	0.611577941916626	0.01	0.006	1	CD14_Monocyte	CD14 Monocyte	Post-HIV vs Pre-HIV
chr8-74984071-74985347	0.279209003397443	0.197743375998633	0.019	0.016	1	CD14_Monocyte	CD14 Monocyte	Post-HIV vs Pre-HIV
chr2-24342237-24343613	0.27921644199071	0.121960296280778	0.024	0.021	1	CD14_Monocyte	CD14 Monocyte	Post-HIV vs Pre-HIV
chr3-63774280-63775060	0.279218555129197	-0.0259970559549911	0.01	0.009	1	CD14_Monocyte	CD14 Monocyte	Post-HIV vs Pre-HIV
chr4-83598782-83599529	0.279240562168246	0.272752889246167	0.018	0.014	1	CD14_Monocyte	CD14 Monocyte	Post-HIV vs Pre-HIV
chr8-96845367-96846121	0.279258054605217	0.546290251460782	0.025	0.016	1	CD14_Monocyte	CD14 Monocyte	Post-HIV vs Pre-HIV
chr3-150223109-150223870	0.279261687091773	0.0279065439391162	0.022	0.021	1	CD14_Monocyte	CD14 Monocyte	Post-HIV vs Pre-HIV
chr16-57069591-57072201	0.279267603602076	0.304878426114636	0.081	0.061	1	CD14_Monocyte	CD14 Monocyte	Post-HIV vs Pre-HIV
chr4-158949106-158949602	0.279268556727802	0.351623395556999	0.022	0.017	1	CD14_Monocyte	CD14 Monocyte	Post-HIV vs Pre-HIV
chr1-65208339-65209615	0.279295426482246	0.0587828409354971	0.029	0.027	1	CD14_Monocyte	CD14 Monocyte	Post-HIV vs Pre-HIV
chr3-105345102-105345498	0.279299999021025	0.581283651155907	0.01	0.007	1	CD14_Monocyte	CD14 Monocyte	Post-HIV vs Pre-HIV
chr3-183587022-183587713	0.279302595171108	0.371645170278458	0.023	0.017	1	CD14_Monocyte	CD14 Monocyte	Post-HIV vs Pre-HIV
chr1-165392607-165393528	0.279309018221497	0.0910950579831962	0.144	0.123	1	CD14_Monocyte	CD14 Monocyte	Post-HIV vs Pre-HIV
chr6-4941825-4942978	0.279311139250664	0.357799453527575	0.023	0.017	1	CD14_Monocyte	CD14 Monocyte	Post-HIV vs Pre-HIV
chr16-70470738-70471947	0.279377569411522	0.0988632389054223	0.041	0.036	1	CD14_Monocyte	CD14 Monocyte	Post-HIV vs Pre-HIV
chr12-32541409-32542116	0.27938247409351	0.454732612094046	0.014	0.01	1	CD14_Monocyte	CD14 Monocyte	Post-HIV vs Pre-HIV
chr11-16779032-16780427	0.279404706043691	0.0890646772274495	0.079	0.069	1	CD14_Monocyte	CD14 Monocyte	Post-HIV vs Pre-HIV
chr2-130390279-130391908	0.279409355970921	0.0808990745811076	0.162	0.141	1	CD14_Monocyte	CD14 Monocyte	Post-HIV vs Pre-HIV
chr1-231803057-231804186	0.279440685848424	0.0832278823683332	0.106	0.094	1	CD14_Monocyte	CD14 Monocyte	Post-HIV vs Pre-HIV
chr12-103956325-103957738	0.279443848667931	0.136748677968436	0.26	0.216	1	CD14_Monocyte	CD14 Monocyte	Post-HIV vs Pre-HIV
chrX-23727239-23727508	0.279445936606496	0.739737429336385	0.011	0.006	1	CD14_Monocyte	CD14 Monocyte	Post-HIV vs Pre-HIV
chr22-46334940-46336596	0.279456128274635	0.251111669097336	0.207	0.159	1	CD14_Monocyte	CD14 Monocyte	Post-HIV vs Pre-HIV
chr5-1535656-1537381	0.279466493450376	0.242417480850391	0.06	0.046	1	CD14_Monocyte	CD14 Monocyte	Post-HIV vs Pre-HIV
chr19-33259350-33259897	0.279475280484637	0.121960589889825	0.039	0.034	1	CD14_Monocyte	CD14 Monocyte	Post-HIV vs Pre-HIV
chr10-79136293-79136839	0.279476491043489	0.0633076560630972	0.023	0.02	1	CD14_Monocyte	CD14 Monocyte	Post-HIV vs Pre-HIV
chr4-154559076-154559804	0.279498774866105	0.534837489699115	0.011	0.007	1	CD14_Monocyte	CD14 Monocyte	Post-HIV vs Pre-HIV
chr15-90188851-90189278	0.279508828940119	0.0519908138853973	0.06	0.055	1	CD14_Monocyte	CD14 Monocyte	Post-HIV vs Pre-HIV
chr2-68365918-68366566	0.279512426759816	0.307006127189662	0.085	0.064	1	CD14_Monocyte	CD14 Monocyte	Post-HIV vs Pre-HIV
chr16-79093443-79094113	0.27954015238924	0.163958214243883	0.145	0.121	1	CD14_Monocyte	CD14 Monocyte	Post-HIV vs Pre-HIV
chr22-16851295-16851898	0.279554553169232	-0.00273341905289026	0.01	0.009	1	CD14_Monocyte	CD14 Monocyte	Post-HIV vs Pre-HIV
chr2-127478994-127479570	0.279556396512739	-0.0330392244553224	0.012	0.012	1	CD14_Monocyte	CD14 Monocyte	Post-HIV vs Pre-HIV
chr18-62131185-62131632	0.279560514600415	0.339247469445252	0.022	0.017	1	CD14_Monocyte	CD14 Monocyte	Post-HIV vs Pre-HIV
chr3-16697332-16698231	0.279565436175767	0.269263225057427	0.039	0.031	1	CD14_Monocyte	CD14 Monocyte	Post-HIV vs Pre-HIV
chr11-119262362-119263881	0.279604806864149	0.125345913685791	0.025	0.021	1	CD14_Monocyte	CD14 Monocyte	Post-HIV vs Pre-HIV
chr19-3326612-3327256	0.279610236296993	0.274775102153185	0.05	0.039	1	CD14_Monocyte	CD14 Monocyte	Post-HIV vs Pre-HIV
chr15-50906891-50909400	0.279622813700901	0.158924520431207	0.349	0.281	1	CD14_Monocyte	CD14 Monocyte	Post-HIV vs Pre-HIV
chr3-186067076-186068242	0.279650425357064	0.607328664313224	0.01	0.006	1	CD14_Monocyte	CD14 Monocyte	Post-HIV vs Pre-HIV
chr1-33032092-33032595	0.279658734329344	0.34641106085563	0.031	0.023	1	CD14_Monocyte	CD14 Monocyte	Post-HIV vs Pre-HIV
chr9-35907865-35908542	0.279659096334589	0.208363261867832	0.033	0.026	1	CD14_Monocyte	CD14 Monocyte	Post-HIV vs Pre-HIV
chr16-21640425-21641098	0.279659096691565	0.260720159401267	0.067	0.051	1	CD14_Monocyte	CD14 Monocyte	Post-HIV vs Pre-HIV
chr1-113782375-113782782	0.279674329198109	0.104672839381071	0.012	0.011	1	CD14_Monocyte	CD14 Monocyte	Post-HIV vs Pre-HIV
chr22-40215098-40215643	0.279676802088856	0.112846641919808	0.052	0.045	1	CD14_Monocyte	CD14 Monocyte	Post-HIV vs Pre-HIV
chr19-18397182-18397948	0.27969797873809	0.230862821851885	0.206	0.164	1	CD14_Monocyte	CD14 Monocyte	Post-HIV vs Pre-HIV
chr11-95767224-95767948	0.279699498474226	0.413088905271707	0.029	0.021	1	CD14_Monocyte	CD14 Monocyte	Post-HIV vs Pre-HIV
chr9-71895027-71895402	0.279707796745371	0.474256070622395	0.01	0.007	1	CD14_Monocyte	CD14 Monocyte	Post-HIV vs Pre-HIV
chr12-62811436-62811854	0.279712532317078	0.0761727099181737	0.011	0.01	1	CD14_Monocyte	CD14 Monocyte	Post-HIV vs Pre-HIV
chr21-31343617-31344434	0.279732443114264	0.170170712780997	0.067	0.056	1	CD14_Monocyte	CD14 Monocyte	Post-HIV vs Pre-HIV
chr22-23856625-23858518	0.279744300027932	0.0954437028219307	0.34	0.288	1	CD14_Monocyte	CD14 Monocyte	Post-HIV vs Pre-HIV
chr1-50265517-50266050	0.279747627889884	0.55693723142543	0.011	0.007	1	CD14_Monocyte	CD14 Monocyte	Post-HIV vs Pre-HIV
chr16-17474068-17474850	0.279749316749709	0.563571797074033	0.022	0.014	1	CD14_Monocyte	CD14 Monocyte	Post-HIV vs Pre-HIV
chr1-31669750-31670531	0.279756063335421	0.081247701639902	0.015	0.013	1	CD14_Monocyte	CD14 Monocyte	Post-HIV vs Pre-HIV
chr2-71276009-71278105	0.2797763448626	0.229579181459366	0.208	0.164	1	CD14_Monocyte	CD14 Monocyte	Post-HIV vs Pre-HIV
chr13-73708182-73708710	0.279802407572313	-0.00987154264115198	0.01	0.009	1	CD14_Monocyte	CD14 Monocyte	Post-HIV vs Pre-HIV
chr6-30614471-30615244	0.279805072208547	0.156335863948582	0.205	0.166	1	CD14_Monocyte	CD14 Monocyte	Post-HIV vs Pre-HIV
chr1-109895519-109896335	0.27980521821943	0.222887663682453	0.166	0.134	1	CD14_Monocyte	CD14 Monocyte	Post-HIV vs Pre-HIV
chr2-3461562-3463021	0.279805917294434	0.320936618552183	0.037	0.027	1	CD14_Monocyte	CD14 Monocyte	Post-HIV vs Pre-HIV
chr17-44910922-44911803	0.279808536619084	0.166897777426554	0.051	0.042	1	CD14_Monocyte	CD14 Monocyte	Post-HIV vs Pre-HIV
chr5-157529599-157530491	0.279808813914995	0.336612551684246	0.016	0.012	1	CD14_Monocyte	CD14 Monocyte	Post-HIV vs Pre-HIV
chr11-130861395-130862370	0.279825380072712	0.246809759997461	0.091	0.071	1	CD14_Monocyte	CD14 Monocyte	Post-HIV vs Pre-HIV
chr6-109393606-109394193	0.279832341910488	0.476199765010894	0.023	0.016	1	CD14_Monocyte	CD14 Monocyte	Post-HIV vs Pre-HIV
chr1-116138343-116139542	0.279833916789077	0.264668298061908	0.091	0.069	1	CD14_Monocyte	CD14 Monocyte	Post-HIV vs Pre-HIV
chr8-11958409-11959240	0.27983869258231	0.132073129996113	0.046	0.04	1	CD14_Monocyte	CD14 Monocyte	Post-HIV vs Pre-HIV
chr19-54959793-54960184	0.27984205856982	0.451087975582627	0.014	0.01	1	CD14_Monocyte	CD14 Monocyte	Post-HIV vs Pre-HIV
chr7-45063181-45063683	0.279874904414166	0.0129187443373704	0.01	0.01	1	CD14_Monocyte	CD14 Monocyte	Post-HIV vs Pre-HIV
chr5-82225405-82225905	0.279887929911582	0.0338956546142382	0.021	0.019	1	CD14_Monocyte	CD14 Monocyte	Post-HIV vs Pre-HIV
chr5-140546708-140548519	0.279909030086793	0.176784499290723	0.309	0.25	1	CD14_Monocyte	CD14 Monocyte	Post-HIV vs Pre-HIV
chr16-30556979-30558789	0.279923159807573	0.138609098303083	0.353	0.291	1	CD14_Monocyte	CD14 Monocyte	Post-HIV vs Pre-HIV
chr20-44660434-44660964	0.279936440512235	0.440023138983141	0.024	0.017	1	CD14_Monocyte	CD14 Monocyte	Post-HIV vs Pre-HIV
chr2-10865866-10866143	0.279947635959716	-0.00958102230123226	0.011	0.011	1	CD14_Monocyte	CD14 Monocyte	Post-HIV vs Pre-HIV
chr18-35822121-35822774	0.279963798601534	0.177138474530675	0.019	0.016	1	CD14_Monocyte	CD14 Monocyte	Post-HIV vs Pre-HIV
chr11-6039759-6040774	0.279964096848641	0.328759951533308	0.012	0.009	1	CD14_Monocyte	CD14 Monocyte	Post-HIV vs Pre-HIV
chr9-21267501-21268550	0.279983337470572	-0.0859795102407634	0.013	0.012	1	CD14_Monocyte	CD14 Monocyte	Post-HIV vs Pre-HIV
chr9-69877767-69878446	0.280007708181096	0.443661956216787	0.011	0.008	1	CD14_Monocyte	CD14 Monocyte	Post-HIV vs Pre-HIV
chr9-93094734-93096814	0.280009779740881	0.0258779163516889	0.651	0.589	1	CD14_Monocyte	CD14 Monocyte	Post-HIV vs Pre-HIV
chr5-66814238-66814738	0.280018692745815	0.42732203286884	0.013	0.009	1	CD14_Monocyte	CD14 Monocyte	Post-HIV vs Pre-HIV
chr6-5698604-5699637	0.280021021253516	0.052663597672356	0.096	0.087	1	CD14_Monocyte	CD14 Monocyte	Post-HIV vs Pre-HIV
chr9-99593658-99593943	0.280049998958771	0.728919606894454	0.011	0.006	1	CD14_Monocyte	CD14 Monocyte	Post-HIV vs Pre-HIV
chr8-19939025-19940667	0.280082027743434	0.130773667722436	0.06	0.051	1	CD14_Monocyte	CD14 Monocyte	Post-HIV vs Pre-HIV
chr20-33689965-33690363	0.280087318274315	0.21010734856387	0.019	0.015	1	CD14_Monocyte	CD14 Monocyte	Post-HIV vs Pre-HIV
chr5-159360763-159361160	0.280088000698023	0.3663231634948	0.014	0.011	1	CD14_Monocyte	CD14 Monocyte	Post-HIV vs Pre-HIV
chr19-4531521-4532049	0.280094390462977	0.471618203021976	0.019	0.013	1	CD14_Monocyte	CD14 Monocyte	Post-HIV vs Pre-HIV
chr8-66784837-66786068	0.280103623358155	0.127369041660757	0.17	0.145	1	CD14_Monocyte	CD14 Monocyte	Post-HIV vs Pre-HIV
chr10-72330954-72331316	0.280105576927415	0.290600928218229	0.042	0.033	1	CD14_Monocyte	CD14 Monocyte	Post-HIV vs Pre-HIV
chr4-48587696-48589425	0.280113421949506	0.204381194162913	0.025	0.021	1	CD14_Monocyte	CD14 Monocyte	Post-HIV vs Pre-HIV
chr6-112235780-112236407	0.280138570071185	0.482270470356298	0.02	0.014	1	CD14_Monocyte	CD14 Monocyte	Post-HIV vs Pre-HIV
chr1-110765661-110766405	0.280145141216736	0.433140184592222	0.03	0.021	1	CD14_Monocyte	CD14 Monocyte	Post-HIV vs Pre-HIV
chr13-46126016-46126931	0.28015005040778	0.038938801743122	0.047	0.042	1	CD14_Monocyte	CD14 Monocyte	Post-HIV vs Pre-HIV
chr7-142926740-142927909	0.280152749211628	0.00954063962506213	0.108	0.1	1	CD14_Monocyte	CD14 Monocyte	Post-HIV vs Pre-HIV
chr2-149088717-149089313	0.280163116808492	0.0194358026575259	0.012	0.012	1	CD14_Monocyte	CD14 Monocyte	Post-HIV vs Pre-HIV
chr17-50533367-50533891	0.280173668314949	0.382966125226459	0.011	0.008	1	CD14_Monocyte	CD14 Monocyte	Post-HIV vs Pre-HIV
chr1-45499317-45500877	0.280174606008749	0.17885781352288	0.243	0.195	1	CD14_Monocyte	CD14 Monocyte	Post-HIV vs Pre-HIV
chr16-8959872-8960352	0.28020374365988	0.394343833181743	0.036	0.026	1	CD14_Monocyte	CD14 Monocyte	Post-HIV vs Pre-HIV
chr1-234322840-234323321	0.280229956899082	0.416179707111386	0.034	0.024	1	CD14_Monocyte	CD14 Monocyte	Post-HIV vs Pre-HIV
chrX-154718341-154719811	0.280244535543233	0.282152504351951	0.118	0.091	1	CD14_Monocyte	CD14 Monocyte	Post-HIV vs Pre-HIV
chr1-39960135-39961039	0.2802574235922	0.233747466632855	0.078	0.062	1	CD14_Monocyte	CD14 Monocyte	Post-HIV vs Pre-HIV
chr1-161241590-161242680	0.280258171203187	0.101931674149434	0.034	0.029	1	CD14_Monocyte	CD14 Monocyte	Post-HIV vs Pre-HIV
chr15-65049143-65050447	0.2802742749347	0.237193654385197	0.13	0.101	1	CD14_Monocyte	CD14 Monocyte	Post-HIV vs Pre-HIV
chr19-9999812-10000595	0.280313215498749	0.483858347739384	0.015	0.011	1	CD14_Monocyte	CD14 Monocyte	Post-HIV vs Pre-HIV
chr18-5417206-5417982	0.280368946341528	-0.0271100149614996	0.029	0.028	1	CD14_Monocyte	CD14 Monocyte	Post-HIV vs Pre-HIV
chr6-138428808-138429307	0.280384646966606	0.384531357004585	0.021	0.016	1	CD14_Monocyte	CD14 Monocyte	Post-HIV vs Pre-HIV
chr3-152902134-152903204	0.28041812470786	-0.0673776677253772	0.012	0.012	1	CD14_Monocyte	CD14 Monocyte	Post-HIV vs Pre-HIV
chr6-117601549-117603024	0.280423821093261	0.0778033055772411	0.334	0.287	1	CD14_Monocyte	CD14 Monocyte	Post-HIV vs Pre-HIV
chr1-192473943-192474425	0.280433077584796	0.348754055896323	0.023	0.017	1	CD14_Monocyte	CD14 Monocyte	Post-HIV vs Pre-HIV
chr12-57153431-57153657	0.280438554066612	0.452390406235248	0.024	0.016	1	CD14_Monocyte	CD14 Monocyte	Post-HIV vs Pre-HIV
chr11-111564701-111565467	0.280468771853686	0.398204269064967	0.036	0.025	1	CD14_Monocyte	CD14 Monocyte	Post-HIV vs Pre-HIV
chr19-39951706-39951950	0.280549184857664	0.625765708809144	0.015	0.009	1	CD14_Monocyte	CD14 Monocyte	Post-HIV vs Pre-HIV
chr1-155636477-155638089	0.280567387278645	0.216807311489159	0.143	0.114	1	CD14_Monocyte	CD14 Monocyte	Post-HIV vs Pre-HIV
chr1-235008318-235008544	0.280612105985407	0.631363870107307	0.015	0.009	1	CD14_Monocyte	CD14 Monocyte	Post-HIV vs Pre-HIV
chr8-42068747-42069075	0.280627044385738	-0.0152938309123485	0.011	0.01	1	CD14_Monocyte	CD14 Monocyte	Post-HIV vs Pre-HIV
chr15-34075009-34075469	0.280627618378651	0.278862446280419	0.011	0.009	1	CD14_Monocyte	CD14 Monocyte	Post-HIV vs Pre-HIV
chr4-89000580-89001358	0.280636431129017	-0.0701109597830412	0.019	0.019	1	CD14_Monocyte	CD14 Monocyte	Post-HIV vs Pre-HIV
chr6-154713961-154714905	0.280642760286659	-0.0241280757937736	0.025	0.024	1	CD14_Monocyte	CD14 Monocyte	Post-HIV vs Pre-HIV
chr13-114010675-114011882	0.280643770564839	0.0469003700178403	0.011	0.01	1	CD14_Monocyte	CD14 Monocyte	Post-HIV vs Pre-HIV
chr6-90151446-90151856	0.280655761276843	0.564855878685741	0.011	0.007	1	CD14_Monocyte	CD14 Monocyte	Post-HIV vs Pre-HIV
chrX-49163475-49164343	0.280680349128446	0.209631260750303	0.18	0.141	1	CD14_Monocyte	CD14 Monocyte	Post-HIV vs Pre-HIV
chr14-90681697-90682284	0.280686797037853	0.441101776081247	0.017	0.012	1	CD14_Monocyte	CD14 Monocyte	Post-HIV vs Pre-HIV
chr7-50276271-50276745	0.280694683790353	0.00891830579593256	0.026	0.024	1	CD14_Monocyte	CD14 Monocyte	Post-HIV vs Pre-HIV
chr7-27219677-27220869	0.280703099294091	-0.0858715565109858	0.013	0.013	1	CD14_Monocyte	CD14 Monocyte	Post-HIV vs Pre-HIV
chr9-101673829-101674518	0.280705478357834	-0.129122142315433	0.012	0.012	1	CD14_Monocyte	CD14 Monocyte	Post-HIV vs Pre-HIV
chr9-34986366-34987004	0.280714630619077	0.249214250488077	0.222	0.175	1	CD14_Monocyte	CD14 Monocyte	Post-HIV vs Pre-HIV
chr11-7512313-7514586	0.280730902364742	0.076019373746071	0.404	0.354	1	CD14_Monocyte	CD14 Monocyte	Post-HIV vs Pre-HIV
chr2-160109383-160110280	0.28073251836807	0.313605423274543	0.012	0.009	1	CD14_Monocyte	CD14 Monocyte	Post-HIV vs Pre-HIV
chr10-33434780-33435603	0.280732799848475	0.12827963026026	0.03	0.026	1	CD14_Monocyte	CD14 Monocyte	Post-HIV vs Pre-HIV
chr1-156765580-156765958	0.280733769321374	0.374691970566081	0.022	0.016	1	CD14_Monocyte	CD14 Monocyte	Post-HIV vs Pre-HIV
chr1-113859183-113860135	0.280742824010661	0.0862207268470008	0.044	0.039	1	CD14_Monocyte	CD14 Monocyte	Post-HIV vs Pre-HIV
chr20-44190062-44190529	0.280749626103635	0.0272605929418814	0.015	0.013	1	CD14_Monocyte	CD14 Monocyte	Post-HIV vs Pre-HIV
chr18-48161025-48162321	0.280753243027718	0.216764956992991	0.159	0.126	1	CD14_Monocyte	CD14 Monocyte	Post-HIV vs Pre-HIV
chr2-233116413-233117339	0.280754657992779	0.0223575819829516	0.026	0.025	1	CD14_Monocyte	CD14 Monocyte	Post-HIV vs Pre-HIV
chr17-75087254-75089265	0.280764857742709	0.137370522865795	0.266	0.224	1	CD14_Monocyte	CD14 Monocyte	Post-HIV vs Pre-HIV
chr7-101126049-101127238	0.280785972573514	0.210820554509643	0.093	0.074	1	CD14_Monocyte	CD14 Monocyte	Post-HIV vs Pre-HIV
chr14-53161390-53162478	0.280788883693064	0.246835674247923	0.102	0.081	1	CD14_Monocyte	CD14 Monocyte	Post-HIV vs Pre-HIV
chr4-10093665-10094222	0.280796234394874	0.585846114412532	0.018	0.011	1	CD14_Monocyte	CD14 Monocyte	Post-HIV vs Pre-HIV
chr11-2137698-2138315	0.280817040639188	0.543873346366945	0.01	0.007	1	CD14_Monocyte	CD14 Monocyte	Post-HIV vs Pre-HIV
chr19-1064759-1065176	0.280823107081759	0.254866420324952	0.119	0.092	1	CD14_Monocyte	CD14 Monocyte	Post-HIV vs Pre-HIV
chr7-101410936-101412072	0.280836051881552	0.0669455061622077	0.037	0.033	1	CD14_Monocyte	CD14 Monocyte	Post-HIV vs Pre-HIV
chr13-44483371-44484055	0.280836501216319	0.348242043531627	0.02	0.015	1	CD14_Monocyte	CD14 Monocyte	Post-HIV vs Pre-HIV
chr22-26573008-26573865	0.280840077602481	0.0483903307233755	0.138	0.124	1	CD14_Monocyte	CD14 Monocyte	Post-HIV vs Pre-HIV
chr3-112372292-112372765	0.280841615313	0.39437343076579	0.019	0.014	1	CD14_Monocyte	CD14 Monocyte	Post-HIV vs Pre-HIV
chrX-13304897-13305554	0.280854056751922	-0.162779130014836	0.017	0.018	1	CD14_Monocyte	CD14 Monocyte	Post-HIV vs Pre-HIV
chr17-538207-538438	0.280902109799178	-0.0979707083922072	0.01	0.01	1	CD14_Monocyte	CD14 Monocyte	Post-HIV vs Pre-HIV
chr9-133130628-133131325	0.280913889403535	0.537999795881714	0.029	0.018	1	CD14_Monocyte	CD14 Monocyte	Post-HIV vs Pre-HIV
chr8-26578337-26579252	0.280939388569421	0.356900384876986	0.074	0.052	1	CD14_Monocyte	CD14 Monocyte	Post-HIV vs Pre-HIV
chr16-59237957-59238913	0.280941207172442	0.179203321747747	0.016	0.014	1	CD14_Monocyte	CD14 Monocyte	Post-HIV vs Pre-HIV
chr16-81433122-81433963	0.280944445759323	0.567541626595937	0.018	0.011	1	CD14_Monocyte	CD14 Monocyte	Post-HIV vs Pre-HIV
chr2-226059828-226060670	0.280948777576025	0.401373401903095	0.032	0.023	1	CD14_Monocyte	CD14 Monocyte	Post-HIV vs Pre-HIV
chr1-181038288-181038775	0.280965585767641	0.248319042301486	0.068	0.054	1	CD14_Monocyte	CD14 Monocyte	Post-HIV vs Pre-HIV
chr1-15248836-15249445	0.280982530162438	0.559405325159133	0.028	0.018	1	CD14_Monocyte	CD14 Monocyte	Post-HIV vs Pre-HIV
chr9-108271981-108272854	0.281001284396838	-0.000561884872162022	0.053	0.05	1	CD14_Monocyte	CD14 Monocyte	Post-HIV vs Pre-HIV
chr17-30921110-30923089	0.281014124856317	0.12638501797227	0.105	0.09	1	CD14_Monocyte	CD14 Monocyte	Post-HIV vs Pre-HIV
chr5-139393846-139394452	0.281017021842472	0.373307557449912	0.073	0.053	1	CD14_Monocyte	CD14 Monocyte	Post-HIV vs Pre-HIV
chr1-89513066-89513673	0.281028374346477	0.0953897465543552	0.014	0.012	1	CD14_Monocyte	CD14 Monocyte	Post-HIV vs Pre-HIV
chr18-23416107-23416691	0.281040750573574	0.431846303827522	0.022	0.015	1	CD14_Monocyte	CD14 Monocyte	Post-HIV vs Pre-HIV
chr5-142223208-142224129	0.281044957067758	0.123706648422595	0.106	0.091	1	CD14_Monocyte	CD14 Monocyte	Post-HIV vs Pre-HIV
chr11-9565783-9566456	0.281059375832074	0.50032404920527	0.031	0.021	1	CD14_Monocyte	CD14 Monocyte	Post-HIV vs Pre-HIV
chr4-2861934-2862353	0.281098486448654	0.39182131082931	0.015	0.01	1	CD14_Monocyte	CD14 Monocyte	Post-HIV vs Pre-HIV
chr5-61182305-61182825	0.281131728696106	-0.0736321975676169	0.014	0.014	1	CD14_Monocyte	CD14 Monocyte	Post-HIV vs Pre-HIV
chr17-77847220-77847938	0.28113558701685	0.528825395780613	0.022	0.015	1	CD14_Monocyte	CD14 Monocyte	Post-HIV vs Pre-HIV
chr16-4613847-4615173	0.281160700932658	0.255136088326753	0.235	0.178	1	CD14_Monocyte	CD14 Monocyte	Post-HIV vs Pre-HIV
chr18-48979606-48980460	0.281182029705709	0.277870192183198	0.115	0.09	1	CD14_Monocyte	CD14 Monocyte	Post-HIV vs Pre-HIV
chr12-26884452-26885368	0.281225344383099	0.0953449408408118	0.079	0.066	1	CD14_Monocyte	CD14 Monocyte	Post-HIV vs Pre-HIV
chr5-148730585-148731853	0.281248704153732	0.310160168858083	0.044	0.032	1	CD14_Monocyte	CD14 Monocyte	Post-HIV vs Pre-HIV
chr7-99499169-99500546	0.281260271883398	0.182371572974398	0.21	0.168	1	CD14_Monocyte	CD14 Monocyte	Post-HIV vs Pre-HIV
chr5-17282139-17283222	0.28126349121154	0.112911946800385	0.025	0.022	1	CD14_Monocyte	CD14 Monocyte	Post-HIV vs Pre-HIV
chr6-20211102-20213124	0.281289767692711	0.107340434756459	0.298	0.253	1	CD14_Monocyte	CD14 Monocyte	Post-HIV vs Pre-HIV
chr19-850406-851094	0.281318835974687	0.248359108079813	0.042	0.033	1	CD14_Monocyte	CD14 Monocyte	Post-HIV vs Pre-HIV
chr19-49451326-49452136	0.281332974228371	0.0961222717137999	0.206	0.173	1	CD14_Monocyte	CD14 Monocyte	Post-HIV vs Pre-HIV
chr10-22340031-22341543	0.281340000339459	0.142740801264277	0.209	0.174	1	CD14_Monocyte	CD14 Monocyte	Post-HIV vs Pre-HIV
chr14-23539298-23540119	0.281345682239988	0.457770956800184	0.031	0.022	1	CD14_Monocyte	CD14 Monocyte	Post-HIV vs Pre-HIV
chr4-184513689-184514980	0.281346096963341	0.348562058309749	0.094	0.068	1	CD14_Monocyte	CD14 Monocyte	Post-HIV vs Pre-HIV
chr4-87843623-87844783	0.28134905207462	0.293028261038866	0.154	0.118	1	CD14_Monocyte	CD14 Monocyte	Post-HIV vs Pre-HIV
chr11-46119284-46122401	0.281350080907878	0.116686459243132	0.377	0.317	1	CD14_Monocyte	CD14 Monocyte	Post-HIV vs Pre-HIV
chr1-27044208-27045164	0.281445851750074	0.282914251421567	0.092	0.07	1	CD14_Monocyte	CD14 Monocyte	Post-HIV vs Pre-HIV
chr17-83155047-83156119	0.281472625350343	0.250094764894431	0.187	0.147	1	CD14_Monocyte	CD14 Monocyte	Post-HIV vs Pre-HIV
chr20-32580938-32581634	0.281474497751519	0.0888647406165495	0.051	0.045	1	CD14_Monocyte	CD14 Monocyte	Post-HIV vs Pre-HIV
chr1-24992166-24993135	0.281483487119429	0.108624709993951	0.011	0.009	1	CD14_Monocyte	CD14 Monocyte	Post-HIV vs Pre-HIV
chr4-51895139-51896156	0.281495236625315	0.225859184413497	0.038	0.031	1	CD14_Monocyte	CD14 Monocyte	Post-HIV vs Pre-HIV
chr12-54934974-54935941	0.281510306431794	0.102059769393924	0.034	0.03	1	CD14_Monocyte	CD14 Monocyte	Post-HIV vs Pre-HIV
chr5-80191785-80192841	0.281520706543463	0.61430880921614	0.014	0.009	1	CD14_Monocyte	CD14 Monocyte	Post-HIV vs Pre-HIV
chrX-65744759-65745719	0.281524291890114	0.394802267262366	0.016	0.012	1	CD14_Monocyte	CD14 Monocyte	Post-HIV vs Pre-HIV
chr4-98352242-98353269	0.281538508851232	0.507728572214371	0.013	0.009	1	CD14_Monocyte	CD14 Monocyte	Post-HIV vs Pre-HIV
chr10-100894267-100895812	0.281545077788567	0.0195374067616267	0.02	0.019	1	CD14_Monocyte	CD14 Monocyte	Post-HIV vs Pre-HIV
chr2-207973973-207974621	0.281549975001844	0.0553059192302818	0.022	0.02	1	CD14_Monocyte	CD14 Monocyte	Post-HIV vs Pre-HIV
chr1-63314176-63314414	0.281552919552414	0.00256693233036653	0.01	0.01	1	CD14_Monocyte	CD14 Monocyte	Post-HIV vs Pre-HIV
chr6-16770628-16771509	0.281576120742561	0.291021844764885	0.077	0.059	1	CD14_Monocyte	CD14 Monocyte	Post-HIV vs Pre-HIV
chr6-16729231-16729721	0.281580519712606	0.330634677275272	0.049	0.037	1	CD14_Monocyte	CD14 Monocyte	Post-HIV vs Pre-HIV
chr14-95515145-95516939	0.281583311309939	0.176896241637436	0.269	0.218	1	CD14_Monocyte	CD14 Monocyte	Post-HIV vs Pre-HIV
chr9-137481962-137482730	0.281601724033006	0.0771230713152691	0.029	0.025	1	CD14_Monocyte	CD14 Monocyte	Post-HIV vs Pre-HIV
chr21-25421152-25422229	0.28160522256792	0.48988265320337	0.022	0.014	1	CD14_Monocyte	CD14 Monocyte	Post-HIV vs Pre-HIV
chr1-19653367-19654096	0.281638144570302	0.240921758278494	0.068	0.054	1	CD14_Monocyte	CD14 Monocyte	Post-HIV vs Pre-HIV
chr7-76132878-76134249	0.281687657808707	0.397640648000167	0.029	0.021	1	CD14_Monocyte	CD14 Monocyte	Post-HIV vs Pre-HIV
chr12-65155660-65157244	0.281716758773766	0.0988598894929673	0.046	0.04	1	CD14_Monocyte	CD14 Monocyte	Post-HIV vs Pre-HIV
chr6-28224700-28225862	0.281726915093986	0.0961152352342136	0.079	0.07	1	CD14_Monocyte	CD14 Monocyte	Post-HIV vs Pre-HIV
chr17-58082594-58084959	0.281730582594624	0.190506628553078	0.32	0.255	1	CD14_Monocyte	CD14 Monocyte	Post-HIV vs Pre-HIV
chr7-20541215-20542306	0.281742211154171	0.15780431511045	0.012	0.011	1	CD14_Monocyte	CD14 Monocyte	Post-HIV vs Pre-HIV
chr4-1410060-1410777	0.281750875863212	0.629000806675613	0.01	0.006	1	CD14_Monocyte	CD14 Monocyte	Post-HIV vs Pre-HIV
chrX-66008155-66008646	0.281753938120926	0.328572186198531	0.022	0.017	1	CD14_Monocyte	CD14 Monocyte	Post-HIV vs Pre-HIV
chr1-40449549-40451383	0.281776941959875	0.157535054662075	0.162	0.131	1	CD14_Monocyte	CD14 Monocyte	Post-HIV vs Pre-HIV
chr3-157136957-157138002	0.281780115584907	0.291775906432249	0.06	0.046	1	CD14_Monocyte	CD14 Monocyte	Post-HIV vs Pre-HIV
chr17-67519944-67520986	0.281785182130759	0.334880867977652	0.035	0.026	1	CD14_Monocyte	CD14 Monocyte	Post-HIV vs Pre-HIV
chr8-85467702-85468103	0.28179836074271	0.0604981033361374	0.021	0.019	1	CD14_Monocyte	CD14 Monocyte	Post-HIV vs Pre-HIV
chr1-35201897-35202454	0.281821021415824	0.350835445952337	0.046	0.034	1	CD14_Monocyte	CD14 Monocyte	Post-HIV vs Pre-HIV
chr6-44233280-44233687	0.281857187512527	0.420390364014244	0.027	0.019	1	CD14_Monocyte	CD14 Monocyte	Post-HIV vs Pre-HIV
chr14-60161288-60162176	0.281866064465322	0.311371524055291	0.057	0.044	1	CD14_Monocyte	CD14 Monocyte	Post-HIV vs Pre-HIV
chr2-224925746-224926744	0.281866575433125	0.414652081988517	0.069	0.049	1	CD14_Monocyte	CD14 Monocyte	Post-HIV vs Pre-HIV
chr2-197254777-197256002	0.281870867749033	0.0656174022679401	0.209	0.184	1	CD14_Monocyte	CD14 Monocyte	Post-HIV vs Pre-HIV
chr14-39102346-39103731	0.281872085544085	0.105139712074436	0.214	0.181	1	CD14_Monocyte	CD14 Monocyte	Post-HIV vs Pre-HIV
chr20-60113710-60114105	0.281874050122601	0.367108804533042	0.024	0.018	1	CD14_Monocyte	CD14 Monocyte	Post-HIV vs Pre-HIV
chr10-46029771-46030865	0.281884809080679	0.0777370659329677	0.283	0.239	1	CD14_Monocyte	CD14 Monocyte	Post-HIV vs Pre-HIV
chr18-12946770-12948793	0.281924349767357	0.0354578844078226	0.568	0.507	1	CD14_Monocyte	CD14 Monocyte	Post-HIV vs Pre-HIV
chr3-136878065-136878713	0.281929735653779	0.346404588403247	0.017	0.013	1	CD14_Monocyte	CD14 Monocyte	Post-HIV vs Pre-HIV
chr6-12332110-12332809	0.28193912838775	0.264798974864071	0.023	0.019	1	CD14_Monocyte	CD14 Monocyte	Post-HIV vs Pre-HIV
chr7-116146798-116147291	0.281943100338251	0.0209642059504	0.011	0.01	1	CD14_Monocyte	CD14 Monocyte	Post-HIV vs Pre-HIV
chr14-100042147-100042596	0.281944848015887	0.527777608119523	0.012	0.008	1	CD14_Monocyte	CD14 Monocyte	Post-HIV vs Pre-HIV
chr2-158900969-158901864	0.28194537138223	0.400351076909969	0.027	0.019	1	CD14_Monocyte	CD14 Monocyte	Post-HIV vs Pre-HIV
chr3-112043011-112044052	0.281961090352785	0.403700286107685	0.024	0.017	1	CD14_Monocyte	CD14 Monocyte	Post-HIV vs Pre-HIV
chr2-109637680-109638424	0.281966959467727	0.0703587773977059	0.05	0.044	1	CD14_Monocyte	CD14 Monocyte	Post-HIV vs Pre-HIV
chr11-48022423-48022951	0.28198461094874	0.0879289521230753	0.016	0.014	1	CD14_Monocyte	CD14 Monocyte	Post-HIV vs Pre-HIV
chr10-72272663-72275023	0.281996420552192	0.0747896606277949	0.395	0.34	1	CD14_Monocyte	CD14 Monocyte	Post-HIV vs Pre-HIV
chr10-86447007-86447820	0.282063137401499	0.339752093105999	0.026	0.019	1	CD14_Monocyte	CD14 Monocyte	Post-HIV vs Pre-HIV
chr1-9010702-9012182	0.282075415620875	0.132404003974542	0.077	0.066	1	CD14_Monocyte	CD14 Monocyte	Post-HIV vs Pre-HIV
chr1-1305307-1305896	0.282118183023147	0.0797189670543368	0.099	0.086	1	CD14_Monocyte	CD14 Monocyte	Post-HIV vs Pre-HIV
chr3-172056979-172057252	0.282155527072112	0.494270517871973	0.015	0.01	1	CD14_Monocyte	CD14 Monocyte	Post-HIV vs Pre-HIV
chr9-107981812-107982582	0.282157448623699	0.389044567161235	0.034	0.025	1	CD14_Monocyte	CD14 Monocyte	Post-HIV vs Pre-HIV
chr2-233081055-233082512	0.282158427950758	0.355197244196189	0.086	0.062	1	CD14_Monocyte	CD14 Monocyte	Post-HIV vs Pre-HIV
chrX-150062590-150064073	0.282181564736007	0.0697417338699591	0.041	0.037	1	CD14_Monocyte	CD14 Monocyte	Post-HIV vs Pre-HIV
chr21-14259485-14260025	0.282186088482989	-0.0411955782666857	0.013	0.013	1	CD14_Monocyte	CD14 Monocyte	Post-HIV vs Pre-HIV
chr13-99228421-99229416	0.28219256124313	0.409481732215355	0.045	0.031	1	CD14_Monocyte	CD14 Monocyte	Post-HIV vs Pre-HIV
chr1-93816857-93818708	0.282210141213154	0.113779275670424	0.038	0.033	1	CD14_Monocyte	CD14 Monocyte	Post-HIV vs Pre-HIV
chr16-71809938-71810422	0.282216161197278	0.214870326733471	0.051	0.041	1	CD14_Monocyte	CD14 Monocyte	Post-HIV vs Pre-HIV
chr7-82572119-82572578	0.282225135158767	0.171125189386849	0.015	0.013	1	CD14_Monocyte	CD14 Monocyte	Post-HIV vs Pre-HIV
chr1-153821006-153821668	0.282245644803669	0.357897426546971	0.016	0.011	1	CD14_Monocyte	CD14 Monocyte	Post-HIV vs Pre-HIV
chr9-133274912-133275958	0.282250468662215	0.15020700930909	0.017	0.014	1	CD14_Monocyte	CD14 Monocyte	Post-HIV vs Pre-HIV
chr10-101602640-101603166	0.282257506397331	0.321507725618771	0.033	0.026	1	CD14_Monocyte	CD14 Monocyte	Post-HIV vs Pre-HIV
chr7-74553118-74554422	0.282276517356326	0.0998794772830718	0.025	0.022	1	CD14_Monocyte	CD14 Monocyte	Post-HIV vs Pre-HIV
chr17-7704592-7705770	0.282311661423268	0.489363710077935	0.022	0.015	1	CD14_Monocyte	CD14 Monocyte	Post-HIV vs Pre-HIV
chr12-4278486-4278958	0.28232695416875	0.084840882230873	0.057	0.051	1	CD14_Monocyte	CD14 Monocyte	Post-HIV vs Pre-HIV
chr16-21598237-21600703	0.282328972638188	0.204498948358548	0.368	0.291	1	CD14_Monocyte	CD14 Monocyte	Post-HIV vs Pre-HIV
chr13-112582272-112582620	0.282347390493043	0.595604854742231	0.014	0.009	1	CD14_Monocyte	CD14 Monocyte	Post-HIV vs Pre-HIV
chr4-54099346-54101211	0.282359372541208	0.416387195071683	0.04	0.027	1	CD14_Monocyte	CD14 Monocyte	Post-HIV vs Pre-HIV
chr6-157798894-157799199	0.282362459168667	0.603439750969129	0.012	0.007	1	CD14_Monocyte	CD14 Monocyte	Post-HIV vs Pre-HIV
chr5-52784733-52785015	0.28236481691259	0.481937059449535	0.018	0.013	1	CD14_Monocyte	CD14 Monocyte	Post-HIV vs Pre-HIV
chr6-139433363-139433920	0.282375391595571	0.111426203676509	0.017	0.015	1	CD14_Monocyte	CD14 Monocyte	Post-HIV vs Pre-HIV
chr5-17359231-17359986	0.282390251079961	0.471881961133191	0.033	0.022	1	CD14_Monocyte	CD14 Monocyte	Post-HIV vs Pre-HIV
chr1-201703636-201704545	0.282390532236546	0.266651649817004	0.062	0.048	1	CD14_Monocyte	CD14 Monocyte	Post-HIV vs Pre-HIV
chr19-17775269-17775630	0.282395328172891	0.316164223844097	0.024	0.018	1	CD14_Monocyte	CD14 Monocyte	Post-HIV vs Pre-HIV
chrX-15737182-15739061	0.282399315438013	0.0575530018306574	0.246	0.214	1	CD14_Monocyte	CD14 Monocyte	Post-HIV vs Pre-HIV
chr3-18388811-18389418	0.282399928824219	0.512271437780677	0.013	0.008	1	CD14_Monocyte	CD14 Monocyte	Post-HIV vs Pre-HIV
chr9-124868326-124870550	0.28240155180414	0.207345341308324	0.308	0.242	1	CD14_Monocyte	CD14 Monocyte	Post-HIV vs Pre-HIV
chr17-10171529-10172894	0.282402255731573	0.208222501786929	0.193	0.156	1	CD14_Monocyte	CD14 Monocyte	Post-HIV vs Pre-HIV
chr9-137138621-137139572	0.282418242599681	0.620399281916684	0.024	0.014	1	CD14_Monocyte	CD14 Monocyte	Post-HIV vs Pre-HIV
chr14-102544327-102545466	0.28242489820427	0.443803530325753	0.035	0.024	1	CD14_Monocyte	CD14 Monocyte	Post-HIV vs Pre-HIV
chr11-8338037-8338373	0.282452058530616	0.0870504129512368	0.026	0.023	1	CD14_Monocyte	CD14 Monocyte	Post-HIV vs Pre-HIV
chr1-197145717-197147163	0.282459717296155	0.205595369131015	0.209	0.162	1	CD14_Monocyte	CD14 Monocyte	Post-HIV vs Pre-HIV
chr14-36271968-36272694	0.282469926422975	0.0856665685023499	0.01	0.009	1	CD14_Monocyte	CD14 Monocyte	Post-HIV vs Pre-HIV
chr11-1262238-1263303	0.282473317311169	0.240755115626968	0.152	0.118	1	CD14_Monocyte	CD14 Monocyte	Post-HIV vs Pre-HIV
chr7-128522757-128523633	0.282477389993068	0.327017080049743	0.057	0.043	1	CD14_Monocyte	CD14 Monocyte	Post-HIV vs Pre-HIV
chr1-16160611-16160913	0.282498318748824	-0.0187334031884077	0.012	0.011	1	CD14_Monocyte	CD14 Monocyte	Post-HIV vs Pre-HIV
chr8-102750988-102751429	0.282502756206834	0.336486834015153	0.019	0.014	1	CD14_Monocyte	CD14 Monocyte	Post-HIV vs Pre-HIV
chr12-42283347-42284534	0.282512764263707	0.385702547415038	0.03	0.022	1	CD14_Monocyte	CD14 Monocyte	Post-HIV vs Pre-HIV
chr18-31942013-31943923	0.282519358730827	0.0677484194312297	0.418	0.361	1	CD14_Monocyte	CD14 Monocyte	Post-HIV vs Pre-HIV
chr1-16078537-16079677	0.282525366813803	0.126563506759906	0.045	0.037	1	CD14_Monocyte	CD14 Monocyte	Post-HIV vs Pre-HIV
chr10-61942585-61943936	0.28253877295829	0.360430263578962	0.058	0.042	1	CD14_Monocyte	CD14 Monocyte	Post-HIV vs Pre-HIV
chr2-28566133-28567475	0.282584121538652	0.0833183835067655	0.194	0.165	1	CD14_Monocyte	CD14 Monocyte	Post-HIV vs Pre-HIV
chr7-38354123-38354584	0.282585156153081	0.320231465488439	0.054	0.04	1	CD14_Monocyte	CD14 Monocyte	Post-HIV vs Pre-HIV
chr11-6250954-6251958	0.282604366723741	0.325573321568976	0.027	0.021	1	CD14_Monocyte	CD14 Monocyte	Post-HIV vs Pre-HIV
chr3-4976931-4979849	0.282647269722572	0.046104797700511	0.678	0.613	1	CD14_Monocyte	CD14 Monocyte	Post-HIV vs Pre-HIV
chr4-40857985-40858340	0.282654702487068	-0.125590635158381	0.014	0.015	1	CD14_Monocyte	CD14 Monocyte	Post-HIV vs Pre-HIV
chr18-58321637-58322589	0.282679144790172	0.351914258689854	0.082	0.061	1	CD14_Monocyte	CD14 Monocyte	Post-HIV vs Pre-HIV
chr7-129617220-129617976	0.282690263366815	0.117914341317458	0.044	0.038	1	CD14_Monocyte	CD14 Monocyte	Post-HIV vs Pre-HIV
chr11-57527012-57527446	0.282694025967522	0.35699600421969	0.046	0.033	1	CD14_Monocyte	CD14 Monocyte	Post-HIV vs Pre-HIV
chr19-47765653-47766284	0.282725212410127	0.620920377467408	0.018	0.011	1	CD14_Monocyte	CD14 Monocyte	Post-HIV vs Pre-HIV
chr19-18259838-18260194	0.282783400635884	-0.0813617698525513	0.029	0.029	1	CD14_Monocyte	CD14 Monocyte	Post-HIV vs Pre-HIV
chr9-85609744-85610818	0.282806399494357	0.267652889063462	0.046	0.036	1	CD14_Monocyte	CD14 Monocyte	Post-HIV vs Pre-HIV
chr14-96427046-96427721	0.282832074056245	0.442663496721953	0.027	0.019	1	CD14_Monocyte	CD14 Monocyte	Post-HIV vs Pre-HIV
chr19-14333387-14335111	0.282843044388898	0.223930476646255	0.026	0.021	1	CD14_Monocyte	CD14 Monocyte	Post-HIV vs Pre-HIV
chr22-50111855-50113061	0.282847653507767	0.203476815822327	0.034	0.027	1	CD14_Monocyte	CD14 Monocyte	Post-HIV vs Pre-HIV
chr7-37833045-37833850	0.28285804951139	0.308705149372545	0.028	0.021	1	CD14_Monocyte	CD14 Monocyte	Post-HIV vs Pre-HIV
chr9-4749709-4750557	0.282868784848095	0.323916917906744	0.026	0.019	1	CD14_Monocyte	CD14 Monocyte	Post-HIV vs Pre-HIV
chr17-8867178-8867919	0.282911895040364	0.394904886696593	0.048	0.035	1	CD14_Monocyte	CD14 Monocyte	Post-HIV vs Pre-HIV
chr12-7144291-7144761	0.282914000141362	0.572203825426819	0.011	0.007	1	CD14_Monocyte	CD14 Monocyte	Post-HIV vs Pre-HIV
chr9-21465580-21466258	0.282922019938516	0.353805817351983	0.018	0.013	1	CD14_Monocyte	CD14 Monocyte	Post-HIV vs Pre-HIV
chr16-14282514-14283076	0.282942353097011	0.213588444810148	0.069	0.056	1	CD14_Monocyte	CD14 Monocyte	Post-HIV vs Pre-HIV
chr2-25581900-25582813	0.282944677808303	0.242009882492958	0.074	0.06	1	CD14_Monocyte	CD14 Monocyte	Post-HIV vs Pre-HIV
chr4-48489669-48491519	0.28297876350306	0.379684187809341	0.048	0.033	1	CD14_Monocyte	CD14 Monocyte	Post-HIV vs Pre-HIV
chr17-68437240-68438521	0.282987463884763	0.378304389668234	0.077	0.054	1	CD14_Monocyte	CD14 Monocyte	Post-HIV vs Pre-HIV
chr20-967850-968506	0.283007805262353	0.547708155044397	0.014	0.009	1	CD14_Monocyte	CD14 Monocyte	Post-HIV vs Pre-HIV
chr15-75175478-75175954	0.283012641699421	0.251360299179273	0.067	0.053	1	CD14_Monocyte	CD14 Monocyte	Post-HIV vs Pre-HIV
chr1-1539300-1540975	0.283013219716944	0.494006708381514	0.032	0.021	1	CD14_Monocyte	CD14 Monocyte	Post-HIV vs Pre-HIV
chr6-52503546-52505090	0.283013742850316	0.241902673511995	0.05	0.04	1	CD14_Monocyte	CD14 Monocyte	Post-HIV vs Pre-HIV
chr9-116990466-116990922	0.283015634509307	0.361772559229754	0.019	0.014	1	CD14_Monocyte	CD14 Monocyte	Post-HIV vs Pre-HIV
chr3-101802826-101803771	0.283016456133954	0.211913302041927	0.081	0.065	1	CD14_Monocyte	CD14 Monocyte	Post-HIV vs Pre-HIV
chr14-76875844-76876333	0.283038555631039	0.295354503660204	0.041	0.032	1	CD14_Monocyte	CD14 Monocyte	Post-HIV vs Pre-HIV
chr10-67855064-67855929	0.283041026555814	0.323023404187943	0.05	0.037	1	CD14_Monocyte	CD14 Monocyte	Post-HIV vs Pre-HIV
chr12-11653316-11653751	0.283057242362591	0.387732682744095	0.045	0.031	1	CD14_Monocyte	CD14 Monocyte	Post-HIV vs Pre-HIV
chr22-36194929-36195317	0.283059435389265	0.287338262730823	0.025	0.019	1	CD14_Monocyte	CD14 Monocyte	Post-HIV vs Pre-HIV
chr4-1277721-1278535	0.283070491719025	0.552656346019208	0.011	0.007	1	CD14_Monocyte	CD14 Monocyte	Post-HIV vs Pre-HIV
chr11-21492764-21493325	0.283089873525955	-0.0106850488817756	0.011	0.011	1	CD14_Monocyte	CD14 Monocyte	Post-HIV vs Pre-HIV
chr12-98653619-98654244	0.283093110486168	0.321485658934343	0.021	0.016	1	CD14_Monocyte	CD14 Monocyte	Post-HIV vs Pre-HIV
chr6-89270610-89271611	0.283104050642776	-0.0670956861358798	0.017	0.017	1	CD14_Monocyte	CD14 Monocyte	Post-HIV vs Pre-HIV
chr17-82647420-82649230	0.283119474244738	0.167914121369949	0.332	0.27	1	CD14_Monocyte	CD14 Monocyte	Post-HIV vs Pre-HIV
chr8-123981540-123982160	0.283123736701819	0.0473248101781669	0.01	0.009	1	CD14_Monocyte	CD14 Monocyte	Post-HIV vs Pre-HIV
chr14-69133125-69133915	0.283128960403795	0.528678599303583	0.014	0.009	1	CD14_Monocyte	CD14 Monocyte	Post-HIV vs Pre-HIV
chr22-46942012-46943780	0.283144564267771	0.274626747205697	0.129	0.099	1	CD14_Monocyte	CD14 Monocyte	Post-HIV vs Pre-HIV
chr1-159968448-159969266	0.283152886737117	0.670775168266131	0.014	0.009	1	CD14_Monocyte	CD14 Monocyte	Post-HIV vs Pre-HIV
chr19-12680889-12682203	0.283163032198144	0.173267422839386	0.273	0.219	1	CD14_Monocyte	CD14 Monocyte	Post-HIV vs Pre-HIV
chr14-24353662-24354457	0.283163531963116	0.708478852080565	0.011	0.007	1	CD14_Monocyte	CD14 Monocyte	Post-HIV vs Pre-HIV
chr5-76818118-76820247	0.283171880557868	0.297306979572368	0.086	0.066	1	CD14_Monocyte	CD14 Monocyte	Post-HIV vs Pre-HIV
chr13-110937547-110938310	0.283184296648251	0.455457679338652	0.031	0.022	1	CD14_Monocyte	CD14 Monocyte	Post-HIV vs Pre-HIV
chr8-130317276-130318796	0.283232947030203	0.2973264388334	0.105	0.08	1	CD14_Monocyte	CD14 Monocyte	Post-HIV vs Pre-HIV
chrX-107678804-107679624	0.283244451028538	0.177059150022346	0.053	0.044	1	CD14_Monocyte	CD14 Monocyte	Post-HIV vs Pre-HIV
chr11-114258395-114259531	0.283253981231427	0.197958341718592	0.044	0.036	1	CD14_Monocyte	CD14 Monocyte	Post-HIV vs Pre-HIV
chr7-135428840-135429826	0.283261215548109	-0.0155201969703622	0.012	0.012	1	CD14_Monocyte	CD14 Monocyte	Post-HIV vs Pre-HIV
chr8-78803907-78806131	0.283268888866012	0.313788957719677	0.11	0.083	1	CD14_Monocyte	CD14 Monocyte	Post-HIV vs Pre-HIV
chr1-203177389-203177801	0.283277131460995	0.595739093203397	0.017	0.011	1	CD14_Monocyte	CD14 Monocyte	Post-HIV vs Pre-HIV
chr3-158748130-158748840	0.28328549726393	0.443563997574852	0.018	0.013	1	CD14_Monocyte	CD14 Monocyte	Post-HIV vs Pre-HIV
chr17-43673650-43674127	0.283286093081989	0.280888435428556	0.035	0.027	1	CD14_Monocyte	CD14 Monocyte	Post-HIV vs Pre-HIV
chr3-50235368-50236406	0.283300385980526	0.0401838770224147	0.459	0.402	1	CD14_Monocyte	CD14 Monocyte	Post-HIV vs Pre-HIV
chr1-100423265-100424355	0.283347846378757	0.738554089193803	0.01	0.005	1	CD14_Monocyte	CD14 Monocyte	Post-HIV vs Pre-HIV
chr2-8494823-8495505	0.283349671299929	0.0673970087791544	0.015	0.013	1	CD14_Monocyte	CD14 Monocyte	Post-HIV vs Pre-HIV
chr19-2014121-2015792	0.283360365210308	0.398754617923337	0.075	0.052	1	CD14_Monocyte	CD14 Monocyte	Post-HIV vs Pre-HIV
chr19-51796091-51796431	0.283362235270923	0.165282566362924	0.027	0.023	1	CD14_Monocyte	CD14 Monocyte	Post-HIV vs Pre-HIV
chr1-24717960-24718538	0.283362542229594	0.378222007851959	0.014	0.01	1	CD14_Monocyte	CD14 Monocyte	Post-HIV vs Pre-HIV
chr6-26532022-26533368	0.283379955358765	0.0610707399228723	0.109	0.094	1	CD14_Monocyte	CD14 Monocyte	Post-HIV vs Pre-HIV
chr5-149039500-149039837	0.283385184478412	0.0446190771545925	0.033	0.03	1	CD14_Monocyte	CD14 Monocyte	Post-HIV vs Pre-HIV
chr6-257775-258076	0.283386339498634	0.534388759283559	0.01	0.007	1	CD14_Monocyte	CD14 Monocyte	Post-HIV vs Pre-HIV
chr12-113407965-113408542	0.283389588986834	0.458988839759499	0.028	0.019	1	CD14_Monocyte	CD14 Monocyte	Post-HIV vs Pre-HIV
chr10-110141830-110142356	0.283391375112155	0.355135982693411	0.025	0.018	1	CD14_Monocyte	CD14 Monocyte	Post-HIV vs Pre-HIV
chr2-216114308-216115494	0.283391734986522	0.160800871966759	0.259	0.21	1	CD14_Monocyte	CD14 Monocyte	Post-HIV vs Pre-HIV
chr4-104966402-104967473	0.283453598818516	0.0659627589215281	0.096	0.085	1	CD14_Monocyte	CD14 Monocyte	Post-HIV vs Pre-HIV
chr11-68009601-68010982	0.283476252861669	0.100873978455721	0.253	0.218	1	CD14_Monocyte	CD14 Monocyte	Post-HIV vs Pre-HIV
chr19-6056554-6057816	0.283522374907771	0.162482893604399	0.337	0.282	1	CD14_Monocyte	CD14 Monocyte	Post-HIV vs Pre-HIV
chr16-67415648-67416841	0.283529096623346	0.144821126310968	0.099	0.083	1	CD14_Monocyte	CD14 Monocyte	Post-HIV vs Pre-HIV
chr7-127953384-127954010	0.283531957364138	0.066021816004072	0.012	0.011	1	CD14_Monocyte	CD14 Monocyte	Post-HIV vs Pre-HIV
chrX-43559225-43559984	0.283540983861752	-0.187174812839533	0.011	0.012	1	CD14_Monocyte	CD14 Monocyte	Post-HIV vs Pre-HIV
chr11-46593295-46594591	0.283552010476876	0.213498316736078	0.157	0.123	1	CD14_Monocyte	CD14 Monocyte	Post-HIV vs Pre-HIV
chr3-15202523-15203039	0.283600667118857	0.281809076716955	0.066	0.05	1	CD14_Monocyte	CD14 Monocyte	Post-HIV vs Pre-HIV
chr5-142817886-142818085	0.283645725664359	0.535450240905363	0.016	0.01	1	CD14_Monocyte	CD14 Monocyte	Post-HIV vs Pre-HIV
chr17-46259671-46260752	0.28365987636963	0.221334065610531	0.042	0.034	1	CD14_Monocyte	CD14 Monocyte	Post-HIV vs Pre-HIV
chr8-38806589-38806914	0.28366100755245	0.502332689859367	0.014	0.009	1	CD14_Monocyte	CD14 Monocyte	Post-HIV vs Pre-HIV
chr22-50027644-50028393	0.283696669814072	-0.0882296755775664	0.012	0.012	1	CD14_Monocyte	CD14 Monocyte	Post-HIV vs Pre-HIV
chr17-7099049-7099377	0.283718475446214	0.385425241477822	0.027	0.02	1	CD14_Monocyte	CD14 Monocyte	Post-HIV vs Pre-HIV
chr6-159134352-159135287	0.28371907565125	0.336433059926838	0.059	0.044	1	CD14_Monocyte	CD14 Monocyte	Post-HIV vs Pre-HIV
chr7-351174-352294	0.283719858875845	0.579594667725867	0.012	0.007	1	CD14_Monocyte	CD14 Monocyte	Post-HIV vs Pre-HIV
chr17-4492591-4493546	0.283750212449903	0.548259517599454	0.015	0.009	1	CD14_Monocyte	CD14 Monocyte	Post-HIV vs Pre-HIV
chr12-76588483-76589443	0.283768624213581	0.0922705919455102	0.125	0.109	1	CD14_Monocyte	CD14 Monocyte	Post-HIV vs Pre-HIV
chr2-41735139-41736765	0.283779578268314	0.11817293830679	0.083	0.072	1	CD14_Monocyte	CD14 Monocyte	Post-HIV vs Pre-HIV
chr1-231749985-231751734	0.283790118660131	0.202690537117486	0.063	0.051	1	CD14_Monocyte	CD14 Monocyte	Post-HIV vs Pre-HIV
chr8-11765304-11765746	0.283810428311668	0.266081682298347	0.063	0.049	1	CD14_Monocyte	CD14 Monocyte	Post-HIV vs Pre-HIV
chr12-62296851-62297613	0.283824804562798	0.057239819979392	0.026	0.024	1	CD14_Monocyte	CD14 Monocyte	Post-HIV vs Pre-HIV
chr19-17475552-17476182	0.283828184480593	0.0870137117309056	0.041	0.037	1	CD14_Monocyte	CD14 Monocyte	Post-HIV vs Pre-HIV
chr13-28489513-28490284	0.283832601365737	0.451393154665201	0.025	0.018	1	CD14_Monocyte	CD14 Monocyte	Post-HIV vs Pre-HIV
chr1-228850072-228850989	0.283835887014181	0.357776689833797	0.064	0.047	1	CD14_Monocyte	CD14 Monocyte	Post-HIV vs Pre-HIV
chr5-55159211-55160173	0.28384336880354	0.216149691024185	0.01	0.008	1	CD14_Monocyte	CD14 Monocyte	Post-HIV vs Pre-HIV
chr16-85542642-85542910	0.283844291594833	0.345109065117215	0.011	0.008	1	CD14_Monocyte	CD14 Monocyte	Post-HIV vs Pre-HIV
chr12-103877288-103878394	0.283864172268407	0.111824452534738	0.023	0.02	1	CD14_Monocyte	CD14 Monocyte	Post-HIV vs Pre-HIV
chr1-31920498-31921398	0.283877824395782	0.285067511649059	0.089	0.068	1	CD14_Monocyte	CD14 Monocyte	Post-HIV vs Pre-HIV
chr1-92536350-92537376	0.283909805342746	0.433521124381987	0.018	0.012	1	CD14_Monocyte	CD14 Monocyte	Post-HIV vs Pre-HIV
chr7-105876018-105877549	0.283912959081993	0.113693096546143	0.282	0.238	1	CD14_Monocyte	CD14 Monocyte	Post-HIV vs Pre-HIV
chr2-200849441-200850176	0.283918071310971	0.52263310704764	0.024	0.016	1	CD14_Monocyte	CD14 Monocyte	Post-HIV vs Pre-HIV
chr1-151839309-151840254	0.283919300994369	0.3119394363162	0.042	0.031	1	CD14_Monocyte	CD14 Monocyte	Post-HIV vs Pre-HIV
chr4-6180624-6181411	0.283937631181341	0.0792854134925598	0.011	0.009	1	CD14_Monocyte	CD14 Monocyte	Post-HIV vs Pre-HIV
chr1-66383130-66383948	0.283937931956818	0.28884086804575	0.052	0.041	1	CD14_Monocyte	CD14 Monocyte	Post-HIV vs Pre-HIV
chr2-60998435-60999297	0.283949890821083	0.326453385179287	0.047	0.034	1	CD14_Monocyte	CD14 Monocyte	Post-HIV vs Pre-HIV
chr5-172132804-172133983	0.283951306244309	0.146622990847148	0.309	0.259	1	CD14_Monocyte	CD14 Monocyte	Post-HIV vs Pre-HIV
chr1-98048056-98048585	0.283952884712217	0.108176292885529	0.025	0.021	1	CD14_Monocyte	CD14 Monocyte	Post-HIV vs Pre-HIV
chr16-11914732-11916385	0.283961067757129	0.144104118282348	0.423	0.348	1	CD14_Monocyte	CD14 Monocyte	Post-HIV vs Pre-HIV
chr3-99846437-99846773	0.283973442192427	0.181461856196755	0.011	0.009	1	CD14_Monocyte	CD14 Monocyte	Post-HIV vs Pre-HIV
chr11-86218135-86218979	0.28398232107648	0.277599557798436	0.047	0.036	1	CD14_Monocyte	CD14 Monocyte	Post-HIV vs Pre-HIV
chr9-83912155-83912472	0.28399132235989	-0.0768357812990357	0.015	0.014	1	CD14_Monocyte	CD14 Monocyte	Post-HIV vs Pre-HIV
chr2-189657747-189659236	0.284002557393101	0.0839657414478199	0.091	0.079	1	CD14_Monocyte	CD14 Monocyte	Post-HIV vs Pre-HIV
chr16-2022600-2023760	0.2840504839688	0.0955966933612924	0.28	0.237	1	CD14_Monocyte	CD14 Monocyte	Post-HIV vs Pre-HIV
chr1-234954675-234956051	0.284073836732873	0.265883013774493	0.133	0.103	1	CD14_Monocyte	CD14 Monocyte	Post-HIV vs Pre-HIV
chr1-161421586-161422320	0.284082206249592	0.305712797175882	0.016	0.012	1	CD14_Monocyte	CD14 Monocyte	Post-HIV vs Pre-HIV
chr14-97458355-97459532	0.284117512249407	0.222093361489215	0.026	0.02	1	CD14_Monocyte	CD14 Monocyte	Post-HIV vs Pre-HIV
chr3-152278745-152279306	0.28412169742002	0.13196487003016	0.037	0.032	1	CD14_Monocyte	CD14 Monocyte	Post-HIV vs Pre-HIV
chr19-17382642-17383128	0.284131318086403	0.367731863888114	0.036	0.026	1	CD14_Monocyte	CD14 Monocyte	Post-HIV vs Pre-HIV
chr1-54798808-54799695	0.284142383991794	0.555849963786821	0.022	0.014	1	CD14_Monocyte	CD14 Monocyte	Post-HIV vs Pre-HIV
chr3-125310038-125311167	0.284145540421584	0.306227504229099	0.042	0.032	1	CD14_Monocyte	CD14 Monocyte	Post-HIV vs Pre-HIV
chr12-24836240-24836657	0.284163711807229	0.38014735268316	0.018	0.013	1	CD14_Monocyte	CD14 Monocyte	Post-HIV vs Pre-HIV
chr12-56302222-56302870	0.284172166492183	0.234022479491249	0.05	0.039	1	CD14_Monocyte	CD14 Monocyte	Post-HIV vs Pre-HIV
chr7-50281212-50282666	0.284173109179915	0.0364410788755758	0.048	0.044	1	CD14_Monocyte	CD14 Monocyte	Post-HIV vs Pre-HIV
chr6-111850225-111850821	0.284174167904817	0.627603165295627	0.011	0.006	1	CD14_Monocyte	CD14 Monocyte	Post-HIV vs Pre-HIV
chr11-83289494-83289842	0.284178679511613	0.304028820993327	0.038	0.029	1	CD14_Monocyte	CD14 Monocyte	Post-HIV vs Pre-HIV
chr17-1462800-1463784	0.284183625251785	0.224060259503676	0.193	0.154	1	CD14_Monocyte	CD14 Monocyte	Post-HIV vs Pre-HIV
chr21-38753722-38754007	0.284206855921456	0.337016356843114	0.021	0.016	1	CD14_Monocyte	CD14 Monocyte	Post-HIV vs Pre-HIV
chr19-2748754-2749549	0.284238608486848	0.228532746393659	0.079	0.062	1	CD14_Monocyte	CD14 Monocyte	Post-HIV vs Pre-HIV
chr4-1246502-1246779	0.284250221804567	0.770129344046723	0.013	0.007	1	CD14_Monocyte	CD14 Monocyte	Post-HIV vs Pre-HIV
chr15-32683817-32684519	0.284271822714271	0.444832675751782	0.024	0.017	1	CD14_Monocyte	CD14 Monocyte	Post-HIV vs Pre-HIV
chr20-23021572-23022285	0.284274830961704	0.3914148968478	0.027	0.019	1	CD14_Monocyte	CD14 Monocyte	Post-HIV vs Pre-HIV
chr13-111213854-111214764	0.284280057798824	0.205068348625111	0.025	0.02	1	CD14_Monocyte	CD14 Monocyte	Post-HIV vs Pre-HIV
chr1-39360738-39361286	0.284287998256488	0.389114580380693	0.024	0.017	1	CD14_Monocyte	CD14 Monocyte	Post-HIV vs Pre-HIV
chr4-180827175-180827844	0.284295690678092	0.402561498448381	0.011	0.008	1	CD14_Monocyte	CD14 Monocyte	Post-HIV vs Pre-HIV
chr5-172900981-172901337	0.284315183140394	0.592303195950407	0.012	0.008	1	CD14_Monocyte	CD14 Monocyte	Post-HIV vs Pre-HIV
chr17-45352511-45353672	0.284315417347379	0.296415779392816	0.076	0.058	1	CD14_Monocyte	CD14 Monocyte	Post-HIV vs Pre-HIV
chr19-40749989-40751897	0.284334084496335	0.0308817281570941	0.523	0.466	1	CD14_Monocyte	CD14 Monocyte	Post-HIV vs Pre-HIV
chr6-161368668-161369720	0.284352848980147	0.170517190114537	0.226	0.189	1	CD14_Monocyte	CD14 Monocyte	Post-HIV vs Pre-HIV
chr10-30587266-30587951	0.284355140229306	0.152434800251378	0.079	0.066	1	CD14_Monocyte	CD14 Monocyte	Post-HIV vs Pre-HIV
chr2-25664409-25665198	0.284355972973184	0.270361629750671	0.025	0.02	1	CD14_Monocyte	CD14 Monocyte	Post-HIV vs Pre-HIV
chr17-31273896-31275456	0.284362022639353	0.277224406923349	0.05	0.039	1	CD14_Monocyte	CD14 Monocyte	Post-HIV vs Pre-HIV
chr1-111714469-111715247	0.284362769234134	0.294972423001054	0.051	0.039	1	CD14_Monocyte	CD14 Monocyte	Post-HIV vs Pre-HIV
chr14-73861356-73861897	0.284417523162728	0.308261665628868	0.019	0.014	1	CD14_Monocyte	CD14 Monocyte	Post-HIV vs Pre-HIV
chr13-49627920-49628922	0.284421267386006	0.116434907074608	0.134	0.112	1	CD14_Monocyte	CD14 Monocyte	Post-HIV vs Pre-HIV
chr6-111844441-111845847	0.284427172195065	0.164064458061677	0.056	0.046	1	CD14_Monocyte	CD14 Monocyte	Post-HIV vs Pre-HIV
chr14-91323427-91324546	0.284434755764725	0.168097337506696	0.252	0.203	1	CD14_Monocyte	CD14 Monocyte	Post-HIV vs Pre-HIV
chr12-32521793-32523278	0.284444022370301	0.105689410323674	0.071	0.063	1	CD14_Monocyte	CD14 Monocyte	Post-HIV vs Pre-HIV
chr16-29909214-29909830	0.284446596501336	0.185886323494111	0.019	0.015	1	CD14_Monocyte	CD14 Monocyte	Post-HIV vs Pre-HIV
chr6-41901948-41902497	0.284447964615303	0.348208296806518	0.015	0.011	1	CD14_Monocyte	CD14 Monocyte	Post-HIV vs Pre-HIV
chr3-42755695-42755989	0.284449784708111	0.38261266632889	0.014	0.01	1	CD14_Monocyte	CD14 Monocyte	Post-HIV vs Pre-HIV
chr9-97921743-97924048	0.284457948793792	0.100332562117754	0.409	0.349	1	CD14_Monocyte	CD14 Monocyte	Post-HIV vs Pre-HIV
chr12-621690-622726	0.284498235031626	0.204093257206821	0.074	0.06	1	CD14_Monocyte	CD14 Monocyte	Post-HIV vs Pre-HIV
chr17-32486089-32487731	0.284500219181803	0.275997537928669	0.242	0.18	1	CD14_Monocyte	CD14 Monocyte	Post-HIV vs Pre-HIV
chr4-55561433-55562278	0.284520012441623	0.0144821201446557	0.018	0.017	1	CD14_Monocyte	CD14 Monocyte	Post-HIV vs Pre-HIV
chr7-158975796-158977532	0.284532905141713	0.108901371396158	0.105	0.088	1	CD14_Monocyte	CD14 Monocyte	Post-HIV vs Pre-HIV
chr12-104299956-104300305	0.284539885749446	0.530966766540229	0.011	0.007	1	CD14_Monocyte	CD14 Monocyte	Post-HIV vs Pre-HIV
chr2-181465689-181466284	0.284540895070529	0.561038824221325	0.014	0.009	1	CD14_Monocyte	CD14 Monocyte	Post-HIV vs Pre-HIV
chr3-106560126-106561578	0.284540986587793	0.180444392224926	0.026	0.022	1	CD14_Monocyte	CD14 Monocyte	Post-HIV vs Pre-HIV
chr8-115429077-115429697	0.284599116573016	0.431882048767998	0.027	0.019	1	CD14_Monocyte	CD14 Monocyte	Post-HIV vs Pre-HIV
chr9-83963998-83965312	0.284601756806804	0.401227971106533	0.025	0.018	1	CD14_Monocyte	CD14 Monocyte	Post-HIV vs Pre-HIV
chr5-74275281-74276234	0.284625004549242	0.191859348885373	0.105	0.087	1	CD14_Monocyte	CD14 Monocyte	Post-HIV vs Pre-HIV
chr1-112713656-112716563	0.284628769202146	0.152588677946832	0.41	0.339	1	CD14_Monocyte	CD14 Monocyte	Post-HIV vs Pre-HIV
chr2-127093403-127093994	0.284661063119133	0.642128036791978	0.015	0.009	1	CD14_Monocyte	CD14 Monocyte	Post-HIV vs Pre-HIV
chr2-229342241-229343160	0.284661938052486	0.140803781099784	0.028	0.024	1	CD14_Monocyte	CD14 Monocyte	Post-HIV vs Pre-HIV
chr4-123494004-123494405	0.284664846177211	0.373530742545891	0.01	0.007	1	CD14_Monocyte	CD14 Monocyte	Post-HIV vs Pre-HIV
chr20-32681173-32681806	0.284668702171191	0.486202839178371	0.017	0.012	1	CD14_Monocyte	CD14 Monocyte	Post-HIV vs Pre-HIV
chr4-73682527-73682888	0.284711982430286	0.565462319142176	0.012	0.008	1	CD14_Monocyte	CD14 Monocyte	Post-HIV vs Pre-HIV
chr17-47706230-47707001	0.284716587374234	-0.0220882270567975	0.029	0.027	1	CD14_Monocyte	CD14 Monocyte	Post-HIV vs Pre-HIV
chr14-64986247-64987508	0.284718161029472	0.092960587291099	0.31	0.262	1	CD14_Monocyte	CD14 Monocyte	Post-HIV vs Pre-HIV
chr12-1809847-1810477	0.284724067788638	0.453773752671375	0.048	0.034	1	CD14_Monocyte	CD14 Monocyte	Post-HIV vs Pre-HIV
chr20-542598-544414	0.28472920425126	0.159373125660069	0.325	0.264	1	CD14_Monocyte	CD14 Monocyte	Post-HIV vs Pre-HIV
chr10-50316729-50317244	0.284740231304265	0.0890518367702797	0.013	0.012	1	CD14_Monocyte	CD14 Monocyte	Post-HIV vs Pre-HIV
chr5-83323653-83324073	0.284754509121461	0.397309665479494	0.021	0.015	1	CD14_Monocyte	CD14 Monocyte	Post-HIV vs Pre-HIV
chr6-36780483-36781208	0.284772935039138	0.0907863703038139	0.041	0.036	1	CD14_Monocyte	CD14 Monocyte	Post-HIV vs Pre-HIV
chr1-54478415-54478625	0.284781989756592	-0.0466099465233811	0.012	0.012	1	CD14_Monocyte	CD14 Monocyte	Post-HIV vs Pre-HIV
chr20-18136914-18138500	0.284783018695422	0.176690673474935	0.294	0.236	1	CD14_Monocyte	CD14 Monocyte	Post-HIV vs Pre-HIV
chr9-137449889-137450461	0.284794275389166	0.519469042299832	0.018	0.012	1	CD14_Monocyte	CD14 Monocyte	Post-HIV vs Pre-HIV
chr5-177561047-177561575	0.284802448025729	0.460543746468418	0.021	0.014	1	CD14_Monocyte	CD14 Monocyte	Post-HIV vs Pre-HIV
chr5-150419342-150420027	0.284809145129779	0.56059385724095	0.018	0.012	1	CD14_Monocyte	CD14 Monocyte	Post-HIV vs Pre-HIV
chr19-1164941-1165387	0.284814236014813	0.614153937909662	0.011	0.007	1	CD14_Monocyte	CD14 Monocyte	Post-HIV vs Pre-HIV
chr17-57628974-57629986	0.284820008188572	0.386709393694262	0.066	0.048	1	CD14_Monocyte	CD14 Monocyte	Post-HIV vs Pre-HIV
chr8-26448198-26450306	0.284840945897908	0.0928201883988865	0.33	0.288	1	CD14_Monocyte	CD14 Monocyte	Post-HIV vs Pre-HIV
chr11-112961052-112963680	0.284868850873642	0.273406233833897	0.063	0.048	1	CD14_Monocyte	CD14 Monocyte	Post-HIV vs Pre-HIV
chr1-119858598-119860007	0.284873383911691	0.404423029296733	0.035	0.025	1	CD14_Monocyte	CD14 Monocyte	Post-HIV vs Pre-HIV
chrX-23871182-23872367	0.284884972032352	0.0331286457522122	0.059	0.054	1	CD14_Monocyte	CD14 Monocyte	Post-HIV vs Pre-HIV
chr3-134307906-134308732	0.284892829220263	0.320200629945656	0.044	0.033	1	CD14_Monocyte	CD14 Monocyte	Post-HIV vs Pre-HIV
chr5-119021624-119022613	0.28490841513047	0.401967215030728	0.029	0.021	1	CD14_Monocyte	CD14 Monocyte	Post-HIV vs Pre-HIV
chr14-73294925-73295520	0.284944018821259	0.483549791235042	0.017	0.012	1	CD14_Monocyte	CD14 Monocyte	Post-HIV vs Pre-HIV
chrX-10189413-10191093	0.2849451165867	0.059672270857225	0.069	0.062	1	CD14_Monocyte	CD14 Monocyte	Post-HIV vs Pre-HIV
chr19-38685756-38686056	0.284968621778846	0.4996981774156	0.02	0.014	1	CD14_Monocyte	CD14 Monocyte	Post-HIV vs Pre-HIV
chr11-121058907-121060093	0.284971713998713	0.302305482699553	0.036	0.027	1	CD14_Monocyte	CD14 Monocyte	Post-HIV vs Pre-HIV
chr3-56758156-56759001	0.285032631625283	0.0575462081760092	0.119	0.105	1	CD14_Monocyte	CD14 Monocyte	Post-HIV vs Pre-HIV
chr3-127799961-127800882	0.28504565450886	0.383370904071409	0.011	0.008	1	CD14_Monocyte	CD14 Monocyte	Post-HIV vs Pre-HIV
chr15-55774213-55774701	0.28505323944279	0.225488544733038	0.01	0.008	1	CD14_Monocyte	CD14 Monocyte	Post-HIV vs Pre-HIV
chr20-45914748-45915044	0.285093912163661	0.0727007203099213	0.037	0.033	1	CD14_Monocyte	CD14 Monocyte	Post-HIV vs Pre-HIV
chr3-141459968-141460530	0.285125367355156	0.110372797440653	0.06	0.052	1	CD14_Monocyte	CD14 Monocyte	Post-HIV vs Pre-HIV
chr8-29012915-29013444	0.285138320428379	0.347122901959558	0.042	0.031	1	CD14_Monocyte	CD14 Monocyte	Post-HIV vs Pre-HIV
chr16-30575346-30575683	0.285151464521658	0.129701671377339	0.021	0.018	1	CD14_Monocyte	CD14 Monocyte	Post-HIV vs Pre-HIV
chrX-40148434-40149219	0.285151704807242	0.0791855603658371	0.023	0.02	1	CD14_Monocyte	CD14 Monocyte	Post-HIV vs Pre-HIV
chr10-45421135-45421703	0.285196957638343	0.226695763376487	0.033	0.027	1	CD14_Monocyte	CD14 Monocyte	Post-HIV vs Pre-HIV
chr4-102860723-102861227	0.285203230601387	0.16210006389771	0.011	0.01	1	CD14_Monocyte	CD14 Monocyte	Post-HIV vs Pre-HIV
chr1-214427471-214428649	0.285210253350251	0.322673548157573	0.039	0.029	1	CD14_Monocyte	CD14 Monocyte	Post-HIV vs Pre-HIV
chr1-30853671-30854474	0.28522794212117	0.287138774802763	0.047	0.036	1	CD14_Monocyte	CD14 Monocyte	Post-HIV vs Pre-HIV
chr8-123547944-123548646	0.285228828259122	0.463962869083192	0.011	0.008	1	CD14_Monocyte	CD14 Monocyte	Post-HIV vs Pre-HIV
chr5-32508794-32509617	0.285237306962797	0.0794120895095034	0.061	0.054	1	CD14_Monocyte	CD14 Monocyte	Post-HIV vs Pre-HIV
chrX-139019936-139021174	0.285240419441459	0.312468273572047	0.033	0.025	1	CD14_Monocyte	CD14 Monocyte	Post-HIV vs Pre-HIV
chr17-42845785-42847111	0.285243730660521	0.346277563671352	0.038	0.028	1	CD14_Monocyte	CD14 Monocyte	Post-HIV vs Pre-HIV
chr12-121239715-121241047	0.285250095949927	0.340344456881028	0.108	0.076	1	CD14_Monocyte	CD14 Monocyte	Post-HIV vs Pre-HIV
chr11-124224543-124225296	0.285259040915122	0.0429912313425831	0.081	0.073	1	CD14_Monocyte	CD14 Monocyte	Post-HIV vs Pre-HIV
chr5-139458393-139459325	0.285287878416149	0.496797734241003	0.031	0.021	1	CD14_Monocyte	CD14 Monocyte	Post-HIV vs Pre-HIV
chr13-95239207-95240058	0.285306473139462	0.0366695888061743	0.015	0.014	1	CD14_Monocyte	CD14 Monocyte	Post-HIV vs Pre-HIV
chr2-161171569-161171870	0.285316146932183	0.439222227980162	0.035	0.025	1	CD14_Monocyte	CD14 Monocyte	Post-HIV vs Pre-HIV
chr5-134302832-134303347	0.285333489267814	0.405609777134793	0.023	0.016	1	CD14_Monocyte	CD14 Monocyte	Post-HIV vs Pre-HIV
chr8-28730376-28731016	0.285335378099426	0.42326048665369	0.025	0.018	1	CD14_Monocyte	CD14 Monocyte	Post-HIV vs Pre-HIV
chr3-45760816-45761457	0.285336884076814	0.455806284881287	0.015	0.01	1	CD14_Monocyte	CD14 Monocyte	Post-HIV vs Pre-HIV
chr6-118761593-118762063	0.285341129462961	-0.0120459267073545	0.026	0.025	1	CD14_Monocyte	CD14 Monocyte	Post-HIV vs Pre-HIV
chr4-81512846-81513604	0.285356571212805	0.345874495372186	0.029	0.021	1	CD14_Monocyte	CD14 Monocyte	Post-HIV vs Pre-HIV
chr8-42363938-42364957	0.285362306583536	0.125410292365597	0.01	0.009	1	CD14_Monocyte	CD14 Monocyte	Post-HIV vs Pre-HIV
chr6-154139510-154141042	0.285365986394499	0.217909054196092	0.179	0.144	1	CD14_Monocyte	CD14 Monocyte	Post-HIV vs Pre-HIV
chr5-74149318-74150192	0.285394588363938	0.0594760606363161	0.025	0.023	1	CD14_Monocyte	CD14 Monocyte	Post-HIV vs Pre-HIV
chr19-1230555-1230840	0.285396548836848	0.605142781061505	0.01	0.006	1	CD14_Monocyte	CD14 Monocyte	Post-HIV vs Pre-HIV
chr15-90685618-90687007	0.285404504219528	0.107177273931496	0.047	0.041	1	CD14_Monocyte	CD14 Monocyte	Post-HIV vs Pre-HIV
chr5-176596289-176597614	0.285408218970944	0.419794512624828	0.041	0.027	1	CD14_Monocyte	CD14 Monocyte	Post-HIV vs Pre-HIV
chr19-43950693-43951619	0.285456292678474	0.0774417250503296	0.131	0.115	1	CD14_Monocyte	CD14 Monocyte	Post-HIV vs Pre-HIV
chr7-104896593-104897639	0.285466388800413	0.422219784773673	0.017	0.012	1	CD14_Monocyte	CD14 Monocyte	Post-HIV vs Pre-HIV
chr18-70489556-70490710	0.285469796514665	0.26571165819435	0.165	0.129	1	CD14_Monocyte	CD14 Monocyte	Post-HIV vs Pre-HIV
chr19-42255715-42256116	0.285470365245024	0.113947177330018	0.041	0.035	1	CD14_Monocyte	CD14 Monocyte	Post-HIV vs Pre-HIV
chr3-23998644-23999431	0.28548117846414	0.349011112374183	0.018	0.013	1	CD14_Monocyte	CD14 Monocyte	Post-HIV vs Pre-HIV
chr5-170552376-170553367	0.285481989638636	0.596970255314225	0.011	0.007	1	CD14_Monocyte	CD14 Monocyte	Post-HIV vs Pre-HIV
chr17-28749737-28750429	0.285487339746218	0.243143099547842	0.147	0.113	1	CD14_Monocyte	CD14 Monocyte	Post-HIV vs Pre-HIV
chr16-15055141-15056522	0.285522347820972	0.176918499739838	0.336	0.269	1	CD14_Monocyte	CD14 Monocyte	Post-HIV vs Pre-HIV
chr14-65044029-65044984	0.285526147257234	0.113078681727612	0.075	0.065	1	CD14_Monocyte	CD14 Monocyte	Post-HIV vs Pre-HIV
chr8-70533954-70534806	0.285549725626827	0.259695598227532	0.066	0.05	1	CD14_Monocyte	CD14 Monocyte	Post-HIV vs Pre-HIV
chr3-171178748-171179221	0.285558821522275	0.310698387328875	0.011	0.009	1	CD14_Monocyte	CD14 Monocyte	Post-HIV vs Pre-HIV
chr8-86088270-86088851	0.285564774484998	0.475043778112995	0.014	0.009	1	CD14_Monocyte	CD14 Monocyte	Post-HIV vs Pre-HIV
chr17-50128635-50129040	0.285566774578361	0.134559242228015	0.019	0.016	1	CD14_Monocyte	CD14 Monocyte	Post-HIV vs Pre-HIV
chr2-234347815-234348539	0.285570932307358	0.158569230559534	0.017	0.015	1	CD14_Monocyte	CD14 Monocyte	Post-HIV vs Pre-HIV
chr16-67935208-67937261	0.28557315538426	0.0907353227766836	0.31	0.265	1	CD14_Monocyte	CD14 Monocyte	Post-HIV vs Pre-HIV
chr2-32068882-32069780	0.285577458590549	0.0851595295205154	0.106	0.093	1	CD14_Monocyte	CD14 Monocyte	Post-HIV vs Pre-HIV
chr13-48595404-48595994	0.285592136319672	0.250847509857282	0.049	0.038	1	CD14_Monocyte	CD14 Monocyte	Post-HIV vs Pre-HIV
chr9-4797399-4798232	0.285594280764554	0.298720142447044	0.038	0.029	1	CD14_Monocyte	CD14 Monocyte	Post-HIV vs Pre-HIV
chr12-42585682-42586153	0.285595936780496	-0.0154556385560713	0.014	0.013	1	CD14_Monocyte	CD14 Monocyte	Post-HIV vs Pre-HIV
chr12-57934874-57935173	0.28559963980884	0.0265372668241053	0.01	0.009	1	CD14_Monocyte	CD14 Monocyte	Post-HIV vs Pre-HIV
chr9-79610935-79611679	0.28560654104169	0.179270378889877	0.112	0.092	1	CD14_Monocyte	CD14 Monocyte	Post-HIV vs Pre-HIV
chr17-42322433-42323289	0.285632130774028	0.24144865860113	0.096	0.074	1	CD14_Monocyte	CD14 Monocyte	Post-HIV vs Pre-HIV
chr9-129567817-129569493	0.285650792471488	0.431158039225729	0.05	0.035	1	CD14_Monocyte	CD14 Monocyte	Post-HIV vs Pre-HIV
chr11-10978075-10978625	0.285651613674322	0.00435584656101273	0.019	0.018	1	CD14_Monocyte	CD14 Monocyte	Post-HIV vs Pre-HIV
chr1-227765800-227766957	0.285652512783374	0.104031704841113	0.024	0.02	1	CD14_Monocyte	CD14 Monocyte	Post-HIV vs Pre-HIV
chr9-120875669-120877868	0.285672987119785	0.193167325369442	0.347	0.281	1	CD14_Monocyte	CD14 Monocyte	Post-HIV vs Pre-HIV
chr13-49098144-49099570	0.285678066273248	0.381081015486789	0.033	0.025	1	CD14_Monocyte	CD14 Monocyte	Post-HIV vs Pre-HIV
chrX-136754404-136754975	0.285680670985462	0.575892354699173	0.014	0.009	1	CD14_Monocyte	CD14 Monocyte	Post-HIV vs Pre-HIV
chr17-80474568-80474930	0.285682901497622	0.44335463800997	0.012	0.008	1	CD14_Monocyte	CD14 Monocyte	Post-HIV vs Pre-HIV
chr2-40039393-40039859	0.285709655212238	0.407674315576923	0.029	0.021	1	CD14_Monocyte	CD14 Monocyte	Post-HIV vs Pre-HIV
chr8-30666497-30667330	0.285752984822703	0.318725054489071	0.024	0.018	1	CD14_Monocyte	CD14 Monocyte	Post-HIV vs Pre-HIV
chr4-42396838-42398703	0.285755757277386	0.535972178612349	0.018	0.012	1	CD14_Monocyte	CD14 Monocyte	Post-HIV vs Pre-HIV
chr16-4623533-4625806	0.285757554719788	0.0634623731731154	0.443	0.385	1	CD14_Monocyte	CD14 Monocyte	Post-HIV vs Pre-HIV
chr22-29589766-29590444	0.285788351469352	0.319824881492791	0.037	0.027	1	CD14_Monocyte	CD14 Monocyte	Post-HIV vs Pre-HIV
chr10-50367769-50368086	0.285789194549835	0.103661131055904	0.012	0.011	1	CD14_Monocyte	CD14 Monocyte	Post-HIV vs Pre-HIV
chr1-28208541-28209200	0.285798108126207	0.338196611573784	0.031	0.023	1	CD14_Monocyte	CD14 Monocyte	Post-HIV vs Pre-HIV
chr2-98779899-98780544	0.285809421645695	0.568543366440605	0.013	0.008	1	CD14_Monocyte	CD14 Monocyte	Post-HIV vs Pre-HIV
chr12-130915878-130916533	0.285811937960303	0.343789641449771	0.047	0.035	1	CD14_Monocyte	CD14 Monocyte	Post-HIV vs Pre-HIV
chr6-108133390-108134225	0.285815574725955	0.173702133031821	0.024	0.02	1	CD14_Monocyte	CD14 Monocyte	Post-HIV vs Pre-HIV
chr10-26755372-26755984	0.285821461549159	-0.00412691314583258	0.021	0.02	1	CD14_Monocyte	CD14 Monocyte	Post-HIV vs Pre-HIV
chr17-28549467-28550143	0.285830772478602	0.111892811813496	0.085	0.072	1	CD14_Monocyte	CD14 Monocyte	Post-HIV vs Pre-HIV
chr16-28163462-28164555	0.285847393029949	0.0615082902883239	0.088	0.078	1	CD14_Monocyte	CD14 Monocyte	Post-HIV vs Pre-HIV
chr21-31730572-31733109	0.285848179908102	0.125105214238486	0.417	0.352	1	CD14_Monocyte	CD14 Monocyte	Post-HIV vs Pre-HIV
chr12-92059518-92060337	0.285859542971484	0.396161582492627	0.026	0.019	1	CD14_Monocyte	CD14 Monocyte	Post-HIV vs Pre-HIV
chr5-54609752-54611438	0.285893719976891	0.122321193544742	0.099	0.082	1	CD14_Monocyte	CD14 Monocyte	Post-HIV vs Pre-HIV
chr22-31398955-31400311	0.285903741835609	0.156565319576008	0.295	0.237	1	CD14_Monocyte	CD14 Monocyte	Post-HIV vs Pre-HIV
chr6-156816468-156817668	0.285914454481478	0.0286647942575047	0.027	0.025	1	CD14_Monocyte	CD14 Monocyte	Post-HIV vs Pre-HIV
chr8-79793408-79794012	0.285935129617388	0.415865186706187	0.036	0.026	1	CD14_Monocyte	CD14 Monocyte	Post-HIV vs Pre-HIV
chr2-21316572-21317514	0.286003944341682	0.0410088944056235	0.017	0.016	1	CD14_Monocyte	CD14 Monocyte	Post-HIV vs Pre-HIV
chr6-134412822-134413964	0.286030530011896	0.218918743354276	0.192	0.154	1	CD14_Monocyte	CD14 Monocyte	Post-HIV vs Pre-HIV
chr8-27763385-27764337	0.286056115091465	0.610628312683497	0.013	0.008	1	CD14_Monocyte	CD14 Monocyte	Post-HIV vs Pre-HIV
chr16-30458431-30459717	0.286062169946938	0.302666764423972	0.094	0.069	1	CD14_Monocyte	CD14 Monocyte	Post-HIV vs Pre-HIV
chr2-190525985-190526702	0.286089507592323	0.091009172958691	0.055	0.048	1	CD14_Monocyte	CD14 Monocyte	Post-HIV vs Pre-HIV
chr7-104883353-104884393	0.286106944996201	0.0650755492846364	0.107	0.095	1	CD14_Monocyte	CD14 Monocyte	Post-HIV vs Pre-HIV
chr6-43667050-43667725	0.286121662537706	0.305158519094221	0.066	0.048	1	CD14_Monocyte	CD14 Monocyte	Post-HIV vs Pre-HIV
chrX-133646081-133647428	0.286136528518182	0.0700553705315414	0.107	0.097	1	CD14_Monocyte	CD14 Monocyte	Post-HIV vs Pre-HIV
chr3-56754178-56754501	0.286141775353754	0.568782931478535	0.013	0.008	1	CD14_Monocyte	CD14 Monocyte	Post-HIV vs Pre-HIV
chr2-8836653-8838020	0.286193975368888	0.162823437071768	0.246	0.201	1	CD14_Monocyte	CD14 Monocyte	Post-HIV vs Pre-HIV
chr9-112060900-112061714	0.28621331036694	0.15913028422457	0.166	0.139	1	CD14_Monocyte	CD14 Monocyte	Post-HIV vs Pre-HIV
chr1-182794643-182796366	0.286220251967019	0.22943070178343	0.186	0.148	1	CD14_Monocyte	CD14 Monocyte	Post-HIV vs Pre-HIV
chr6-42911149-42912016	0.286249143881767	0.652385595022803	0.011	0.006	1	CD14_Monocyte	CD14 Monocyte	Post-HIV vs Pre-HIV
chr18-62183603-62183847	0.286249388083258	0.300778272395007	0.026	0.02	1	CD14_Monocyte	CD14 Monocyte	Post-HIV vs Pre-HIV
chr5-88826704-88827603	0.286264571858597	0.10658719466991	0.176	0.152	1	CD14_Monocyte	CD14 Monocyte	Post-HIV vs Pre-HIV
chr2-62505282-62506515	0.286271800911328	0.332616272922883	0.11	0.082	1	CD14_Monocyte	CD14 Monocyte	Post-HIV vs Pre-HIV
chr15-42158041-42158682	0.28627192402833	0.11500775973234	0.027	0.024	1	CD14_Monocyte	CD14 Monocyte	Post-HIV vs Pre-HIV
chr5-170225364-170226204	0.286282576623034	0.479509848830061	0.029	0.019	1	CD14_Monocyte	CD14 Monocyte	Post-HIV vs Pre-HIV
chr3-194865445-194865952	0.286284455706301	0.412991607186528	0.02	0.014	1	CD14_Monocyte	CD14 Monocyte	Post-HIV vs Pre-HIV
chr9-136088667-136089922	0.286285777867659	0.380231046838508	0.053	0.038	1	CD14_Monocyte	CD14 Monocyte	Post-HIV vs Pre-HIV
chr1-234943772-234944347	0.286306336324556	0.393380380440033	0.012	0.009	1	CD14_Monocyte	CD14 Monocyte	Post-HIV vs Pre-HIV
chr22-42376662-42377087	0.286332099072536	0.16805292807042	0.017	0.014	1	CD14_Monocyte	CD14 Monocyte	Post-HIV vs Pre-HIV
chr5-111278513-111279361	0.286341169396794	0.248850769631717	0.01	0.008	1	CD14_Monocyte	CD14 Monocyte	Post-HIV vs Pre-HIV
chr8-6928374-6929447	0.286346146270667	0.206131952119103	0.022	0.018	1	CD14_Monocyte	CD14 Monocyte	Post-HIV vs Pre-HIV
chr7-142444930-142445353	0.286349930380652	0.452678646937601	0.012	0.008	1	CD14_Monocyte	CD14 Monocyte	Post-HIV vs Pre-HIV
chr1-77313492-77313979	0.286364154334768	-0.00374735196929654	0.017	0.016	1	CD14_Monocyte	CD14 Monocyte	Post-HIV vs Pre-HIV
chr2-189697944-189698861	0.28641220028802	0.340785284867625	0.022	0.016	1	CD14_Monocyte	CD14 Monocyte	Post-HIV vs Pre-HIV
chr9-993663-994417	0.286417556772822	0.348251818625841	0.046	0.034	1	CD14_Monocyte	CD14 Monocyte	Post-HIV vs Pre-HIV
chr14-106539366-106540291	0.286431552919468	0.0910475198496248	0.055	0.047	1	CD14_Monocyte	CD14 Monocyte	Post-HIV vs Pre-HIV
chr10-27998082-27999180	0.286431941111263	0.458967136862763	0.024	0.017	1	CD14_Monocyte	CD14 Monocyte	Post-HIV vs Pre-HIV
chr6-34391610-34393258	0.286463340031859	0.0949118841850358	0.404	0.343	1	CD14_Monocyte	CD14 Monocyte	Post-HIV vs Pre-HIV
chr15-100834786-100835094	0.286465483533301	-0.213858198580301	0.009	0.01	1	CD14_Monocyte	CD14 Monocyte	Post-HIV vs Pre-HIV
chr12-47560293-47560745	0.286477430948094	-0.299629738836309	0.009	0.01	1	CD14_Monocyte	CD14 Monocyte	Post-HIV vs Pre-HIV
chr1-41810344-41810721	0.286480160638227	0.435689175764119	0.019	0.013	1	CD14_Monocyte	CD14 Monocyte	Post-HIV vs Pre-HIV
chr7-22488015-22489404	0.286484439645135	0.393457230642237	0.03	0.021	1	CD14_Monocyte	CD14 Monocyte	Post-HIV vs Pre-HIV
chr7-86931906-86932437	0.286491682162996	0.0365428046139549	0.01	0.009	1	CD14_Monocyte	CD14 Monocyte	Post-HIV vs Pre-HIV
chr10-122981196-122981426	0.286499026259022	0.515088050491483	0.015	0.01	1	CD14_Monocyte	CD14 Monocyte	Post-HIV vs Pre-HIV
chr13-87670963-87672994	0.286546086466924	0.219090718209152	0.028	0.022	1	CD14_Monocyte	CD14 Monocyte	Post-HIV vs Pre-HIV
chr11-60220927-60222033	0.286578855193945	0.477863039473369	0.017	0.012	1	CD14_Monocyte	CD14 Monocyte	Post-HIV vs Pre-HIV
chr9-76419527-76420106	0.286587341507285	0.136698558407782	0.012	0.01	1	CD14_Monocyte	CD14 Monocyte	Post-HIV vs Pre-HIV
chr17-40274680-40275780	0.286606039006369	0.10504185165753	0.134	0.116	1	CD14_Monocyte	CD14 Monocyte	Post-HIV vs Pre-HIV
chr9-114804422-114804798	0.28662885855402	0.421671176739771	0.011	0.008	1	CD14_Monocyte	CD14 Monocyte	Post-HIV vs Pre-HIV
chr8-27204839-27205296	0.286630430323861	0.54874403874943	0.01	0.007	1	CD14_Monocyte	CD14 Monocyte	Post-HIV vs Pre-HIV
chr5-143402067-143405726	0.286632949589703	0.123164741685567	0.56	0.482	1	CD14_Monocyte	CD14 Monocyte	Post-HIV vs Pre-HIV
chr2-38105836-38106947	0.286638947210122	0.146057715832671	0.027	0.023	1	CD14_Monocyte	CD14 Monocyte	Post-HIV vs Pre-HIV
chr7-149752606-149753928	0.286666059033566	-0.119632817910505	0.05	0.05	1	CD14_Monocyte	CD14 Monocyte	Post-HIV vs Pre-HIV
chr15-59393049-59393373	0.286714699895233	0.504310761154422	0.011	0.007	1	CD14_Monocyte	CD14 Monocyte	Post-HIV vs Pre-HIV
chr22-20022854-20023421	0.286763472626843	0.148226367725481	0.042	0.035	1	CD14_Monocyte	CD14 Monocyte	Post-HIV vs Pre-HIV
chr6-29947164-29947538	0.286772504406993	0.403012763914229	0.035	0.024	1	CD14_Monocyte	CD14 Monocyte	Post-HIV vs Pre-HIV
chr6-137685845-137686385	0.286773097046503	0.442778753995408	0.015	0.011	1	CD14_Monocyte	CD14 Monocyte	Post-HIV vs Pre-HIV
chr2-231405231-231406299	0.286774412303896	0.177117147697552	0.021	0.017	1	CD14_Monocyte	CD14 Monocyte	Post-HIV vs Pre-HIV
chr2-160380689-160380901	0.286774763615228	0.062486310403465	0.016	0.015	1	CD14_Monocyte	CD14 Monocyte	Post-HIV vs Pre-HIV
chr1-20100675-20101398	0.286778841951365	-0.0691860349374345	0.01	0.01	1	CD14_Monocyte	CD14 Monocyte	Post-HIV vs Pre-HIV
chr11-62791130-62792459	0.286779082881765	0.195062907861968	0.199	0.159	1	CD14_Monocyte	CD14 Monocyte	Post-HIV vs Pre-HIV
chr4-38061713-38062856	0.286800354283747	0.291498533774772	0.049	0.037	1	CD14_Monocyte	CD14 Monocyte	Post-HIV vs Pre-HIV
chr13-50127404-50127623	0.286835769386693	0.330602220251817	0.076	0.056	1	CD14_Monocyte	CD14 Monocyte	Post-HIV vs Pre-HIV
chr15-51341120-51342215	0.286849073689743	0.493264425477734	0.025	0.017	1	CD14_Monocyte	CD14 Monocyte	Post-HIV vs Pre-HIV
chr17-44097746-44098504	0.286854688494138	0.215396233886481	0.059	0.048	1	CD14_Monocyte	CD14 Monocyte	Post-HIV vs Pre-HIV
chr11-8812431-8812820	0.286869956656113	-0.171529639450471	0.016	0.017	1	CD14_Monocyte	CD14 Monocyte	Post-HIV vs Pre-HIV
chr8-127977550-127978269	0.286871647816869	0.0401108964354187	0.033	0.029	1	CD14_Monocyte	CD14 Monocyte	Post-HIV vs Pre-HIV
chr7-141979411-141980004	0.28687796682312	-0.13080765632778	0.014	0.015	1	CD14_Monocyte	CD14 Monocyte	Post-HIV vs Pre-HIV
chr1-192879260-192879940	0.286886642879133	0.39679538365488	0.027	0.02	1	CD14_Monocyte	CD14 Monocyte	Post-HIV vs Pre-HIV
chr19-14471870-14472864	0.286890015025273	0.104108845612497	0.102	0.084	1	CD14_Monocyte	CD14 Monocyte	Post-HIV vs Pre-HIV
chr22-36831629-36831970	0.286893175751521	0.469129938437761	0.012	0.008	1	CD14_Monocyte	CD14 Monocyte	Post-HIV vs Pre-HIV
chr4-69689403-69689882	0.28692433929547	0.425544308962139	0.019	0.013	1	CD14_Monocyte	CD14 Monocyte	Post-HIV vs Pre-HIV
chr5-167784939-167786249	0.28692904676412	0.207624724610991	0.168	0.137	1	CD14_Monocyte	CD14 Monocyte	Post-HIV vs Pre-HIV
chr17-2024680-2025657	0.286932304758338	0.426279923250966	0.068	0.047	1	CD14_Monocyte	CD14 Monocyte	Post-HIV vs Pre-HIV
chr15-57099732-57100552	0.286943282617427	0.0334342000340451	0.03	0.028	1	CD14_Monocyte	CD14 Monocyte	Post-HIV vs Pre-HIV
chr9-78038678-78039167	0.286950692788527	0.397588394432191	0.018	0.013	1	CD14_Monocyte	CD14 Monocyte	Post-HIV vs Pre-HIV
chr2-121297238-121297763	0.286952007868437	0.535564255048925	0.01	0.007	1	CD14_Monocyte	CD14 Monocyte	Post-HIV vs Pre-HIV
chr19-17170608-17171020	0.286953324643064	0.355688349392377	0.012	0.009	1	CD14_Monocyte	CD14 Monocyte	Post-HIV vs Pre-HIV
chr12-51245725-51246758	0.286975087123944	0.256098324748633	0.137	0.107	1	CD14_Monocyte	CD14 Monocyte	Post-HIV vs Pre-HIV
chr20-44663716-44664678	0.286988949726234	0.330824649864697	0.138	0.103	1	CD14_Monocyte	CD14 Monocyte	Post-HIV vs Pre-HIV
chr19-16341770-16343574	0.286992701761511	0.309575396796731	0.109	0.082	1	CD14_Monocyte	CD14 Monocyte	Post-HIV vs Pre-HIV
chr16-87674270-87674762	0.286994681413254	0.458513764243724	0.01	0.007	1	CD14_Monocyte	CD14 Monocyte	Post-HIV vs Pre-HIV
chr3-46017453-46018194	0.287023631699715	0.254179270867114	0.105	0.083	1	CD14_Monocyte	CD14 Monocyte	Post-HIV vs Pre-HIV
chr15-67833648-67834222	0.287040239016458	0.323247965957663	0.041	0.03	1	CD14_Monocyte	CD14 Monocyte	Post-HIV vs Pre-HIV
chr14-75246995-75247999	0.287042023555745	0.242967866139578	0.033	0.025	1	CD14_Monocyte	CD14 Monocyte	Post-HIV vs Pre-HIV
chr11-20451270-20451891	0.287055014100295	-0.0225481988748371	0.01	0.01	1	CD14_Monocyte	CD14 Monocyte	Post-HIV vs Pre-HIV
chr13-109756613-109757131	0.287069291431329	0.0123297507859341	0.011	0.011	1	CD14_Monocyte	CD14 Monocyte	Post-HIV vs Pre-HIV
chr9-112332652-112334758	0.287078294912068	0.15101687927343	0.473	0.393	1	CD14_Monocyte	CD14 Monocyte	Post-HIV vs Pre-HIV
chr9-107712166-107712783	0.287120778925596	0.363885040611415	0.031	0.023	1	CD14_Monocyte	CD14 Monocyte	Post-HIV vs Pre-HIV
chr17-27559125-27560531	0.28713759173441	-0.0106378286397213	0.027	0.026	1	CD14_Monocyte	CD14 Monocyte	Post-HIV vs Pre-HIV
chr17-74245878-74246346	0.287138595302154	0.456737809534297	0.013	0.009	1	CD14_Monocyte	CD14 Monocyte	Post-HIV vs Pre-HIV
chr4-53854954-53856071	0.287183224824849	0.0789701168943111	0.04	0.035	1	CD14_Monocyte	CD14 Monocyte	Post-HIV vs Pre-HIV
chr9-131656147-131657387	0.287186997472745	0.140409613113975	0.321	0.269	1	CD14_Monocyte	CD14 Monocyte	Post-HIV vs Pre-HIV
chr11-75705814-75706746	0.287194408351693	0.289632457202236	0.05	0.038	1	CD14_Monocyte	CD14 Monocyte	Post-HIV vs Pre-HIV
chr11-86201286-86201715	0.287202020047622	0.0782535418447434	0.017	0.016	1	CD14_Monocyte	CD14 Monocyte	Post-HIV vs Pre-HIV
chr12-57614240-57615018	0.287209354451757	-0.00596786815609018	0.01	0.009	1	CD14_Monocyte	CD14 Monocyte	Post-HIV vs Pre-HIV
chr2-25280346-25280714	0.28725307527258	0.115753575582729	0.03	0.027	1	CD14_Monocyte	CD14 Monocyte	Post-HIV vs Pre-HIV
chr3-16515816-16516278	0.287275117186091	0.0656754539279643	0.012	0.01	1	CD14_Monocyte	CD14 Monocyte	Post-HIV vs Pre-HIV
chr14-64992955-64993853	0.287280602375528	0.09898812006591	0.056	0.049	1	CD14_Monocyte	CD14 Monocyte	Post-HIV vs Pre-HIV
chr17-47773438-47773954	0.28730878330785	-0.00549371516601838	0.021	0.021	1	CD14_Monocyte	CD14 Monocyte	Post-HIV vs Pre-HIV
chr19-15418040-15419465	0.287317860418244	0.0286551163188026	0.434	0.383	1	CD14_Monocyte	CD14 Monocyte	Post-HIV vs Pre-HIV
chr8-67063921-67065128	0.287346155049272	0.0899188497179426	0.275	0.231	1	CD14_Monocyte	CD14 Monocyte	Post-HIV vs Pre-HIV
chr1-3668679-3669237	0.287354106729862	0.0225712787651915	0.077	0.07	1	CD14_Monocyte	CD14 Monocyte	Post-HIV vs Pre-HIV
chr11-36600690-36601539	0.287373823195673	-0.0309973272971233	0.033	0.032	1	CD14_Monocyte	CD14 Monocyte	Post-HIV vs Pre-HIV
chr17-31310192-31310632	0.287390604599177	0.503892968146053	0.031	0.02	1	CD14_Monocyte	CD14 Monocyte	Post-HIV vs Pre-HIV
chr11-12109657-12111377	0.287397985779041	0.17920071570116	0.315	0.256	1	CD14_Monocyte	CD14 Monocyte	Post-HIV vs Pre-HIV
chr15-43127901-43128170	0.287419234128192	0.0340508803938242	0.01	0.009	1	CD14_Monocyte	CD14 Monocyte	Post-HIV vs Pre-HIV
chr2-159860722-159861247	0.28742187023789	0.377223675721275	0.01	0.008	1	CD14_Monocyte	CD14 Monocyte	Post-HIV vs Pre-HIV
chr1-26852754-26853577	0.287436715207849	0.411814928421398	0.043	0.03	1	CD14_Monocyte	CD14 Monocyte	Post-HIV vs Pre-HIV
chr8-128225885-128226642	0.287444209092876	0.508012781878909	0.033	0.022	1	CD14_Monocyte	CD14 Monocyte	Post-HIV vs Pre-HIV
chr19-33819356-33821265	0.287456441494575	0.150695576710308	0.297	0.246	1	CD14_Monocyte	CD14 Monocyte	Post-HIV vs Pre-HIV
chr1-84995421-84998583	0.287465838546502	0.330603137745905	0.119	0.086	1	CD14_Monocyte	CD14 Monocyte	Post-HIV vs Pre-HIV
chr1-206525949-206526783	0.287474261070557	0.524100125742481	0.012	0.008	1	CD14_Monocyte	CD14 Monocyte	Post-HIV vs Pre-HIV
chr11-116928200-116928736	0.287482691611644	-0.0210129491769804	0.013	0.012	1	CD14_Monocyte	CD14 Monocyte	Post-HIV vs Pre-HIV
chr2-232319018-232319548	0.287486920976369	0.323800054514064	0.048	0.036	1	CD14_Monocyte	CD14 Monocyte	Post-HIV vs Pre-HIV
chr2-169100402-169101205	0.287490739404715	0.392561838925523	0.026	0.019	1	CD14_Monocyte	CD14 Monocyte	Post-HIV vs Pre-HIV
chr4-169774289-169775305	0.287507132636531	0.510136886597995	0.013	0.009	1	CD14_Monocyte	CD14 Monocyte	Post-HIV vs Pre-HIV
chr16-67805787-67807364	0.28750968250746	0.0384698133433112	0.459	0.405	1	CD14_Monocyte	CD14 Monocyte	Post-HIV vs Pre-HIV
chr6-3990337-3991181	0.287533887790054	0.248013621542108	0.053	0.042	1	CD14_Monocyte	CD14 Monocyte	Post-HIV vs Pre-HIV
chr17-21283877-21285072	0.287619889288537	0.141523978068127	0.416	0.345	1	CD14_Monocyte	CD14 Monocyte	Post-HIV vs Pre-HIV
chr5-87012512-87013357	0.287697161464055	0.0050415994121833	0.031	0.029	1	CD14_Monocyte	CD14 Monocyte	Post-HIV vs Pre-HIV
chr1-40848375-40848830	0.287699740055015	0.217070020531256	0.024	0.019	1	CD14_Monocyte	CD14 Monocyte	Post-HIV vs Pre-HIV
chr22-25650659-25652089	0.287714239213497	0.066145268149544	0.03	0.027	1	CD14_Monocyte	CD14 Monocyte	Post-HIV vs Pre-HIV
chr20-10451595-10451865	0.287717622014961	0.682833143192199	0.01	0.006	1	CD14_Monocyte	CD14 Monocyte	Post-HIV vs Pre-HIV
chr20-676286-676834	0.287724140245939	0.42133541263413	0.038	0.027	1	CD14_Monocyte	CD14 Monocyte	Post-HIV vs Pre-HIV
chr2-231297034-231297341	0.287727743799353	0.37566003519619	0.023	0.017	1	CD14_Monocyte	CD14 Monocyte	Post-HIV vs Pre-HIV
chr7-113421410-113422098	0.287729198378866	0.418009313002286	0.023	0.016	1	CD14_Monocyte	CD14 Monocyte	Post-HIV vs Pre-HIV
chr3-31704210-31705203	0.28773565062043	0.440332816637261	0.018	0.013	1	CD14_Monocyte	CD14 Monocyte	Post-HIV vs Pre-HIV
chr3-136950506-136951025	0.287749680033265	0.075368894060714	0.013	0.012	1	CD14_Monocyte	CD14 Monocyte	Post-HIV vs Pre-HIV
chr7-73827604-73828522	0.287765070229953	0.426327825157561	0.021	0.015	1	CD14_Monocyte	CD14 Monocyte	Post-HIV vs Pre-HIV
chr12-55037276-55037933	0.287786373310169	0.385317512247386	0.028	0.021	1	CD14_Monocyte	CD14 Monocyte	Post-HIV vs Pre-HIV
chr2-216636945-216637503	0.287795918541732	0.134228672964945	0.026	0.023	1	CD14_Monocyte	CD14 Monocyte	Post-HIV vs Pre-HIV
chr1-222654440-222655994	0.287797589821155	0.231039324281673	0.108	0.084	1	CD14_Monocyte	CD14 Monocyte	Post-HIV vs Pre-HIV
chr6-52491238-52492105	0.287799274264191	0.366309082940778	0.021	0.016	1	CD14_Monocyte	CD14 Monocyte	Post-HIV vs Pre-HIV
chr7-726119-727702	0.287811519146667	0.232453106141467	0.215	0.167	1	CD14_Monocyte	CD14 Monocyte	Post-HIV vs Pre-HIV
chr7-127584902-127585834	0.287813516507608	0.181536077099498	0.248	0.201	1	CD14_Monocyte	CD14 Monocyte	Post-HIV vs Pre-HIV
chr4-40491651-40492234	0.287819604742602	0.367830546243981	0.037	0.027	1	CD14_Monocyte	CD14 Monocyte	Post-HIV vs Pre-HIV
chr6-47235417-47236212	0.287820305677241	0.11710709678703	0.029	0.025	1	CD14_Monocyte	CD14 Monocyte	Post-HIV vs Pre-HIV
chr1-28172335-28173342	0.287820826274757	0.136376486387596	0.108	0.089	1	CD14_Monocyte	CD14 Monocyte	Post-HIV vs Pre-HIV
chr5-54772291-54773191	0.287828265209672	0.320805791796289	0.025	0.019	1	CD14_Monocyte	CD14 Monocyte	Post-HIV vs Pre-HIV
chr6-7468203-7469104	0.287830213730847	0.146025842875439	0.029	0.024	1	CD14_Monocyte	CD14 Monocyte	Post-HIV vs Pre-HIV
chr19-53195163-53195574	0.287842368298513	0.291499530262696	0.038	0.029	1	CD14_Monocyte	CD14 Monocyte	Post-HIV vs Pre-HIV
chr6-26550323-26550908	0.287857156655421	0.229446617397929	0.037	0.029	1	CD14_Monocyte	CD14 Monocyte	Post-HIV vs Pre-HIV
chr2-109255235-109256465	0.287860681579441	0.250066072613819	0.058	0.046	1	CD14_Monocyte	CD14 Monocyte	Post-HIV vs Pre-HIV
chr15-41189907-41190620	0.28786495996346	-0.0510540236407988	0.019	0.019	1	CD14_Monocyte	CD14 Monocyte	Post-HIV vs Pre-HIV
chr7-2244760-2244987	0.287871343508725	0.125501904329725	0.011	0.01	1	CD14_Monocyte	CD14 Monocyte	Post-HIV vs Pre-HIV
chr9-1042330-1042822	0.287898324318988	0.476088911579057	0.012	0.008	1	CD14_Monocyte	CD14 Monocyte	Post-HIV vs Pre-HIV
chr13-78608385-78609115	0.287900297637198	0.141749186850131	0.013	0.011	1	CD14_Monocyte	CD14 Monocyte	Post-HIV vs Pre-HIV
chr4-106675748-106676899	0.287926967836905	0.235315936835581	0.102	0.082	1	CD14_Monocyte	CD14 Monocyte	Post-HIV vs Pre-HIV
chr13-47480767-47481314	0.287936649767464	0.350176287451759	0.026	0.019	1	CD14_Monocyte	CD14 Monocyte	Post-HIV vs Pre-HIV
chr10-70276079-70276481	0.287957426166388	0.462358093991993	0.014	0.01	1	CD14_Monocyte	CD14 Monocyte	Post-HIV vs Pre-HIV
chr5-35488502-35489182	0.287961448442941	0.42567422633307	0.028	0.02	1	CD14_Monocyte	CD14 Monocyte	Post-HIV vs Pre-HIV
chr11-66125779-66127585	0.287969194463208	0.262796262550573	0.055	0.043	1	CD14_Monocyte	CD14 Monocyte	Post-HIV vs Pre-HIV
chr1-161201007-161202731	0.288030778039124	0.113713277122849	0.293	0.248	1	CD14_Monocyte	CD14 Monocyte	Post-HIV vs Pre-HIV
chr11-10597475-10598335	0.288085207715447	0.219283335804086	0.047	0.038	1	CD14_Monocyte	CD14 Monocyte	Post-HIV vs Pre-HIV
chr17-32274869-32275503	0.288085296268093	0.214289267325714	0.062	0.051	1	CD14_Monocyte	CD14 Monocyte	Post-HIV vs Pre-HIV
chr14-61101869-61102714	0.288092700275286	0.190742156433127	0.193	0.158	1	CD14_Monocyte	CD14 Monocyte	Post-HIV vs Pre-HIV
chr4-150242541-150243172	0.288101581592015	0.573345845308163	0.012	0.007	1	CD14_Monocyte	CD14 Monocyte	Post-HIV vs Pre-HIV
chr4-138347994-138348523	0.288124275043232	0.225450701435204	0.01	0.008	1	CD14_Monocyte	CD14 Monocyte	Post-HIV vs Pre-HIV
chr3-156721878-156722392	0.288156616149134	0.291282244855179	0.01	0.008	1	CD14_Monocyte	CD14 Monocyte	Post-HIV vs Pre-HIV
chr2-148694675-148695013	0.28816942551059	0.39740670099486	0.012	0.008	1	CD14_Monocyte	CD14 Monocyte	Post-HIV vs Pre-HIV
chr4-76218921-76219754	0.288206720653302	0.169961781737559	0.043	0.036	1	CD14_Monocyte	CD14 Monocyte	Post-HIV vs Pre-HIV
chr7-151351764-151352350	0.288208721963347	0.0183696436765977	0.029	0.027	1	CD14_Monocyte	CD14 Monocyte	Post-HIV vs Pre-HIV
chr6-127464712-127465379	0.28822379356834	0.311113053376727	0.03	0.023	1	CD14_Monocyte	CD14 Monocyte	Post-HIV vs Pre-HIV
chr3-48544157-48544519	0.288263719256873	0.464919123188487	0.02	0.014	1	CD14_Monocyte	CD14 Monocyte	Post-HIV vs Pre-HIV
chr7-12670155-12671595	0.28826928046529	0.285435703918314	0.091	0.071	1	CD14_Monocyte	CD14 Monocyte	Post-HIV vs Pre-HIV
chr17-76000125-76000776	0.288271462173989	0.336460768199676	0.043	0.032	1	CD14_Monocyte	CD14 Monocyte	Post-HIV vs Pre-HIV
chr2-38959672-38960882	0.28828860069624	0.273787650483718	0.113	0.086	1	CD14_Monocyte	CD14 Monocyte	Post-HIV vs Pre-HIV
chr18-10391516-10392311	0.288294454129969	0.503808521113389	0.011	0.007	1	CD14_Monocyte	CD14 Monocyte	Post-HIV vs Pre-HIV
chr15-81115139-81115844	0.2883178080296	0.384138715465582	0.015	0.011	1	CD14_Monocyte	CD14 Monocyte	Post-HIV vs Pre-HIV
chr12-120495386-120497199	0.288331427911156	0.0727768997467693	0.34	0.291	1	CD14_Monocyte	CD14 Monocyte	Post-HIV vs Pre-HIV
chr10-104113284-104113900	0.288339690325998	0.139863535743409	0.019	0.016	1	CD14_Monocyte	CD14 Monocyte	Post-HIV vs Pre-HIV
chr2-54522394-54523027	0.288345661536876	0.293926160559851	0.031	0.024	1	CD14_Monocyte	CD14 Monocyte	Post-HIV vs Pre-HIV
chr16-87324240-87325199	0.288352991226403	0.333474022926785	0.041	0.03	1	CD14_Monocyte	CD14 Monocyte	Post-HIV vs Pre-HIV
chr10-19815374-19818034	0.288377720618687	0.100233345949343	0.296	0.257	1	CD14_Monocyte	CD14 Monocyte	Post-HIV vs Pre-HIV
chr9-110148200-110148752	0.288382258045881	0.0410404964310875	0.023	0.02	1	CD14_Monocyte	CD14 Monocyte	Post-HIV vs Pre-HIV
chr4-7081705-7082314	0.288397340580086	-0.0367735524542558	0.016	0.016	1	CD14_Monocyte	CD14 Monocyte	Post-HIV vs Pre-HIV
chr13-32035699-32037090	0.288408193435152	0.0642613003403392	0.072	0.064	1	CD14_Monocyte	CD14 Monocyte	Post-HIV vs Pre-HIV
chr6-132822684-132823302	0.288416800439757	0.277656048851713	0.031	0.024	1	CD14_Monocyte	CD14 Monocyte	Post-HIV vs Pre-HIV
chr22-46764217-46764610	0.288433900089353	0.458494740414281	0.017	0.012	1	CD14_Monocyte	CD14 Monocyte	Post-HIV vs Pre-HIV
chr11-74748060-74749940	0.288438001881623	0.0762155561104633	0.319	0.278	1	CD14_Monocyte	CD14 Monocyte	Post-HIV vs Pre-HIV
chrX-10156216-10157142	0.28847426113411	0.0821817604930022	0.036	0.032	1	CD14_Monocyte	CD14 Monocyte	Post-HIV vs Pre-HIV
chr10-88116192-88116859	0.288484768125927	0.530129681410039	0.023	0.015	1	CD14_Monocyte	CD14 Monocyte	Post-HIV vs Pre-HIV
chr2-64937578-64938515	0.288486816688192	0.147298408365458	0.087	0.074	1	CD14_Monocyte	CD14 Monocyte	Post-HIV vs Pre-HIV
chr17-20226609-20227257	0.288542983905358	0.07296540550499	0.032	0.028	1	CD14_Monocyte	CD14 Monocyte	Post-HIV vs Pre-HIV
chr3-102129770-102130615	0.288557290794041	0.192722129769138	0.035	0.029	1	CD14_Monocyte	CD14 Monocyte	Post-HIV vs Pre-HIV
chr18-9208697-9209697	0.288583004503239	0.322732935732837	0.024	0.018	1	CD14_Monocyte	CD14 Monocyte	Post-HIV vs Pre-HIV
chr2-41853278-41854016	0.288596791005915	0.498978076854995	0.01	0.007	1	CD14_Monocyte	CD14 Monocyte	Post-HIV vs Pre-HIV
chr1-40075116-40075632	0.28859817172898	0.124204768287378	0.027	0.024	1	CD14_Monocyte	CD14 Monocyte	Post-HIV vs Pre-HIV
chr9-69811294-69811860	0.288598361929465	-0.00304412897993922	0.013	0.012	1	CD14_Monocyte	CD14 Monocyte	Post-HIV vs Pre-HIV
chr17-74189975-74190491	0.288619765726182	0.288226907224889	0.043	0.033	1	CD14_Monocyte	CD14 Monocyte	Post-HIV vs Pre-HIV
chr15-85402180-85402510	0.288658218402578	0.622862403343027	0.01	0.006	1	CD14_Monocyte	CD14 Monocyte	Post-HIV vs Pre-HIV
chr7-55365104-55366729	0.288659443068239	0.0902040633368245	0.399	0.34	1	CD14_Monocyte	CD14 Monocyte	Post-HIV vs Pre-HIV
chr2-197273501-197275263	0.288677077182328	0.212399481768747	0.018	0.014	1	CD14_Monocyte	CD14 Monocyte	Post-HIV vs Pre-HIV
chr4-139229137-139229785	0.288715636744048	0.373533570268712	0.024	0.018	1	CD14_Monocyte	CD14 Monocyte	Post-HIV vs Pre-HIV
chr5-149371037-149371709	0.288734545550266	0.394860628356052	0.036	0.025	1	CD14_Monocyte	CD14 Monocyte	Post-HIV vs Pre-HIV
chr10-17212699-17213264	0.288753313424198	0.284528443842402	0.128	0.099	1	CD14_Monocyte	CD14 Monocyte	Post-HIV vs Pre-HIV
chr17-72556791-72557260	0.288768808471543	0.474367665196902	0.015	0.01	1	CD14_Monocyte	CD14 Monocyte	Post-HIV vs Pre-HIV
chr17-3719781-3720724	0.288769956794264	0.223269592987574	0.103	0.082	1	CD14_Monocyte	CD14 Monocyte	Post-HIV vs Pre-HIV
chr16-2421959-2423443	0.288778603014444	0.314188574296302	0.067	0.049	1	CD14_Monocyte	CD14 Monocyte	Post-HIV vs Pre-HIV
chr1-219189009-219189538	0.288785826504032	0.19238595185462	0.021	0.018	1	CD14_Monocyte	CD14 Monocyte	Post-HIV vs Pre-HIV
chr8-206194-207256	0.288796305304944	0.562737686406964	0.012	0.008	1	CD14_Monocyte	CD14 Monocyte	Post-HIV vs Pre-HIV
chr8-102584826-102586356	0.288806793743047	0.296797346516112	0.068	0.051	1	CD14_Monocyte	CD14 Monocyte	Post-HIV vs Pre-HIV
chr13-26930041-26930622	0.288811243833696	0.413641550013006	0.021	0.015	1	CD14_Monocyte	CD14 Monocyte	Post-HIV vs Pre-HIV
chr1-224539918-224540325	0.288825122074648	0.116138730621472	0.014	0.013	1	CD14_Monocyte	CD14 Monocyte	Post-HIV vs Pre-HIV
chr7-44934194-44934910	0.288829813662407	0.237894228750703	0.015	0.012	1	CD14_Monocyte	CD14 Monocyte	Post-HIV vs Pre-HIV
chr9-107773737-107774581	0.288847427026581	0.28530784922684	0.042	0.032	1	CD14_Monocyte	CD14 Monocyte	Post-HIV vs Pre-HIV
chr9-91502983-91504391	0.288862841081946	0.234892781449367	0.066	0.053	1	CD14_Monocyte	CD14 Monocyte	Post-HIV vs Pre-HIV
chr7-43582495-43584596	0.288882078471895	0.0651850211663831	0.456	0.395	1	CD14_Monocyte	CD14 Monocyte	Post-HIV vs Pre-HIV
chr3-69738854-69740777	0.288883824294952	0.236813729828916	0.204	0.163	1	CD14_Monocyte	CD14 Monocyte	Post-HIV vs Pre-HIV
chr3-11334672-11335516	0.288907394605284	0.478122319270224	0.016	0.01	1	CD14_Monocyte	CD14 Monocyte	Post-HIV vs Pre-HIV
chr1-235503264-235505609	0.288932913825609	0.0773734505509263	0.521	0.451	1	CD14_Monocyte	CD14 Monocyte	Post-HIV vs Pre-HIV
chr7-143429568-143430645	0.28893482329233	0.423933598989444	0.031	0.022	1	CD14_Monocyte	CD14 Monocyte	Post-HIV vs Pre-HIV
chr17-50562146-50562407	0.288941758644207	0.611341252858592	0.012	0.007	1	CD14_Monocyte	CD14 Monocyte	Post-HIV vs Pre-HIV
chr5-178116273-178116926	0.288961806418615	0.212944086586328	0.028	0.022	1	CD14_Monocyte	CD14 Monocyte	Post-HIV vs Pre-HIV
chr6-40505400-40505809	0.288982501483297	-0.100475504089804	0.017	0.017	1	CD14_Monocyte	CD14 Monocyte	Post-HIV vs Pre-HIV
chr11-107927089-107927288	0.288987763347543	0.48811646240752	0.012	0.008	1	CD14_Monocyte	CD14 Monocyte	Post-HIV vs Pre-HIV
chr1-9007612-9008051	0.288987830251597	0.138075734261346	0.028	0.024	1	CD14_Monocyte	CD14 Monocyte	Post-HIV vs Pre-HIV
chr3-50347118-50347636	0.289001375834946	0.200379610802305	0.086	0.069	1	CD14_Monocyte	CD14 Monocyte	Post-HIV vs Pre-HIV
chr7-148711203-148711667	0.289004893664129	0.46972965632851	0.01	0.007	1	CD14_Monocyte	CD14 Monocyte	Post-HIV vs Pre-HIV
chr2-222954703-222955323	0.28901015868696	0.435240727797035	0.013	0.01	1	CD14_Monocyte	CD14 Monocyte	Post-HIV vs Pre-HIV
chr1-17276470-17276955	0.289014406012437	0.122746977410567	0.037	0.032	1	CD14_Monocyte	CD14 Monocyte	Post-HIV vs Pre-HIV
chr8-27828455-27829278	0.289018222872045	0.652911213012314	0.013	0.008	1	CD14_Monocyte	CD14 Monocyte	Post-HIV vs Pre-HIV
chr9-123912307-123913032	0.289053690134299	0.153919000453159	0.011	0.01	1	CD14_Monocyte	CD14 Monocyte	Post-HIV vs Pre-HIV
chr11-86805708-86806563	0.289066296334608	0.221646288587134	0.015	0.012	1	CD14_Monocyte	CD14 Monocyte	Post-HIV vs Pre-HIV
chr4-75494254-75494955	0.289076897578302	0.34544354408128	0.054	0.04	1	CD14_Monocyte	CD14 Monocyte	Post-HIV vs Pre-HIV
chr7-88357938-88358540	0.289077587484206	0.320123426284963	0.028	0.021	1	CD14_Monocyte	CD14 Monocyte	Post-HIV vs Pre-HIV
chr19-57410583-57411718	0.289100459471865	0.198864385579017	0.209	0.165	1	CD14_Monocyte	CD14 Monocyte	Post-HIV vs Pre-HIV
chr11-111229554-111230972	0.28911130208973	0.0331706034609831	0.092	0.082	1	CD14_Monocyte	CD14 Monocyte	Post-HIV vs Pre-HIV
chr13-30306493-30307852	0.289119856459868	0.182457813967629	0.295	0.239	1	CD14_Monocyte	CD14 Monocyte	Post-HIV vs Pre-HIV
chr17-10019780-10020381	0.289161266126312	0.263694162496204	0.098	0.078	1	CD14_Monocyte	CD14 Monocyte	Post-HIV vs Pre-HIV
chr10-78754292-78754553	0.289166541148322	0.457026991608	0.02	0.014	1	CD14_Monocyte	CD14 Monocyte	Post-HIV vs Pre-HIV
chr4-15077799-15079056	0.289187614073635	0.33832330384769	0.054	0.04	1	CD14_Monocyte	CD14 Monocyte	Post-HIV vs Pre-HIV
chr1-32003262-32003874	0.289191295948016	0.369799123155377	0.021	0.015	1	CD14_Monocyte	CD14 Monocyte	Post-HIV vs Pre-HIV
chr8-89886844-89888320	0.28919236439707	0.039079283310526	0.103	0.094	1	CD14_Monocyte	CD14 Monocyte	Post-HIV vs Pre-HIV
chr2-97748367-97749088	0.289192855317298	0.0715514707047764	0.027	0.023	1	CD14_Monocyte	CD14 Monocyte	Post-HIV vs Pre-HIV
chr21-41920933-41922282	0.289198035796532	0.144481882024312	0.024	0.021	1	CD14_Monocyte	CD14 Monocyte	Post-HIV vs Pre-HIV
chr4-20629112-20629820	0.289252445495491	0.0669602991834162	0.026	0.024	1	CD14_Monocyte	CD14 Monocyte	Post-HIV vs Pre-HIV
chr1-31910941-31911272	0.289293631604072	0.0155932514489039	0.013	0.012	1	CD14_Monocyte	CD14 Monocyte	Post-HIV vs Pre-HIV
chr8-133702166-133702713	0.289301697241928	0.306646612474136	0.01	0.008	1	CD14_Monocyte	CD14 Monocyte	Post-HIV vs Pre-HIV
chr12-14845103-14845759	0.289310208095969	0.344883211767444	0.025	0.018	1	CD14_Monocyte	CD14 Monocyte	Post-HIV vs Pre-HIV
chr3-4340051-4340912	0.289311410876839	0.0640224101703697	0.016	0.014	1	CD14_Monocyte	CD14 Monocyte	Post-HIV vs Pre-HIV
chr6-142884589-142885800	0.289339437448987	0.384055096302883	0.051	0.035	1	CD14_Monocyte	CD14 Monocyte	Post-HIV vs Pre-HIV
chr2-137956716-137957255	0.289346495258447	-0.0375035021003254	0.012	0.012	1	CD14_Monocyte	CD14 Monocyte	Post-HIV vs Pre-HIV
chr5-102443029-102443596	0.289369912717174	0.114897286622208	0.011	0.009	1	CD14_Monocyte	CD14 Monocyte	Post-HIV vs Pre-HIV
chr15-80640468-80640894	0.289372584950105	0.663444189903512	0.013	0.008	1	CD14_Monocyte	CD14 Monocyte	Post-HIV vs Pre-HIV
chr9-72393671-72394410	0.289407430794831	0.108788810847402	0.073	0.063	1	CD14_Monocyte	CD14 Monocyte	Post-HIV vs Pre-HIV
chr8-129273446-129273996	0.289440164123182	0.617574663554054	0.016	0.01	1	CD14_Monocyte	CD14 Monocyte	Post-HIV vs Pre-HIV
chr3-170811486-170812327	0.289447799689196	0.337453222464576	0.028	0.02	1	CD14_Monocyte	CD14 Monocyte	Post-HIV vs Pre-HIV
chr3-105327396-105328514	0.289448461706156	0.304929847819433	0.038	0.03	1	CD14_Monocyte	CD14 Monocyte	Post-HIV vs Pre-HIV
chr19-36527850-36529513	0.289489659376229	0.191097992765614	0.253	0.202	1	CD14_Monocyte	CD14 Monocyte	Post-HIV vs Pre-HIV
chr20-31513692-31515176	0.289493423806718	0.182066429028728	0.26	0.207	1	CD14_Monocyte	CD14 Monocyte	Post-HIV vs Pre-HIV
chr19-52094722-52096073	0.289523139163421	0.326689727013576	0.063	0.045	1	CD14_Monocyte	CD14 Monocyte	Post-HIV vs Pre-HIV
chr5-36841751-36842386	0.289541244325806	0.0625440777506752	0.02	0.019	1	CD14_Monocyte	CD14 Monocyte	Post-HIV vs Pre-HIV
chr1-116758068-116758375	0.289556239116186	0.440753668225516	0.011	0.007	1	CD14_Monocyte	CD14 Monocyte	Post-HIV vs Pre-HIV
chr10-90847128-90847793	0.289559873290654	0.223787438724652	0.034	0.028	1	CD14_Monocyte	CD14 Monocyte	Post-HIV vs Pre-HIV
chr7-17331926-17332178	0.289564997472397	0.625945958129276	0.011	0.007	1	CD14_Monocyte	CD14 Monocyte	Post-HIV vs Pre-HIV
chr20-45097562-45098724	0.28956853427902	0.489279314403822	0.03	0.019	1	CD14_Monocyte	CD14 Monocyte	Post-HIV vs Pre-HIV
chr4-15403045-15403258	0.289576852068187	-0.0691881539533168	0.014	0.014	1	CD14_Monocyte	CD14 Monocyte	Post-HIV vs Pre-HIV
chr2-47334773-47335379	0.289591365497968	0.36080333561412	0.027	0.019	1	CD14_Monocyte	CD14 Monocyte	Post-HIV vs Pre-HIV
chr20-57594001-57594620	0.289601906360305	0.232822108262359	0.05	0.04	1	CD14_Monocyte	CD14 Monocyte	Post-HIV vs Pre-HIV
chr9-93673121-93673992	0.289601954521007	-0.0554444979868252	0.013	0.012	1	CD14_Monocyte	CD14 Monocyte	Post-HIV vs Pre-HIV
chr8-92668184-92669074	0.289602635141103	0.0598098805719918	0.012	0.011	1	CD14_Monocyte	CD14 Monocyte	Post-HIV vs Pre-HIV
chr7-5441546-5442473	0.289610545537857	0.0447977186496491	0.055	0.05	1	CD14_Monocyte	CD14 Monocyte	Post-HIV vs Pre-HIV
chr11-78078408-78080217	0.289630301739395	0.300880476417508	0.109	0.081	1	CD14_Monocyte	CD14 Monocyte	Post-HIV vs Pre-HIV
chr6-90586308-90587549	0.289640242257828	0.148586460516611	0.276	0.225	1	CD14_Monocyte	CD14 Monocyte	Post-HIV vs Pre-HIV
chr22-41446141-41448790	0.289647393027765	0.124687430574301	0.493	0.419	1	CD14_Monocyte	CD14 Monocyte	Post-HIV vs Pre-HIV
chr14-92460566-92461798	0.28965155143328	0.319724987516782	0.112	0.084	1	CD14_Monocyte	CD14 Monocyte	Post-HIV vs Pre-HIV
chr22-37237921-37238953	0.289652914781492	0.267935863749365	0.029	0.021	1	CD14_Monocyte	CD14 Monocyte	Post-HIV vs Pre-HIV
chr1-158251178-158251548	0.289656740533696	0.522893852387057	0.021	0.014	1	CD14_Monocyte	CD14 Monocyte	Post-HIV vs Pre-HIV
chr7-50306131-50306462	0.289672138403514	0.153167166985319	0.021	0.018	1	CD14_Monocyte	CD14 Monocyte	Post-HIV vs Pre-HIV
chr11-66291710-66291964	0.289679530750025	0.44536711347152	0.031	0.021	1	CD14_Monocyte	CD14 Monocyte	Post-HIV vs Pre-HIV
chr5-36593447-36594206	0.28968677615498	0.113982017670891	0.026	0.023	1	CD14_Monocyte	CD14 Monocyte	Post-HIV vs Pre-HIV
chr1-3695162-3696306	0.289703914435386	0.289202782598449	0.037	0.029	1	CD14_Monocyte	CD14 Monocyte	Post-HIV vs Pre-HIV
chr5-76390323-76391485	0.289704133235893	0.0643824285726176	0.021	0.019	1	CD14_Monocyte	CD14 Monocyte	Post-HIV vs Pre-HIV
chr3-113947251-113948781	0.289705068040944	0.290029885899861	0.119	0.089	1	CD14_Monocyte	CD14 Monocyte	Post-HIV vs Pre-HIV
chr11-72741246-72742136	0.289712349713309	0.254746484900913	0.185	0.145	1	CD14_Monocyte	CD14 Monocyte	Post-HIV vs Pre-HIV
chr12-6160093-6160533	0.289722013311016	0.0915252977414784	0.011	0.01	1	CD14_Monocyte	CD14 Monocyte	Post-HIV vs Pre-HIV
chr2-186484242-186484656	0.289739161102601	0.0491303022786234	0.016	0.015	1	CD14_Monocyte	CD14 Monocyte	Post-HIV vs Pre-HIV
chrX-12961971-12962477	0.289743091202147	0.543125926436523	0.012	0.008	1	CD14_Monocyte	CD14 Monocyte	Post-HIV vs Pre-HIV
chr16-30551151-30552206	0.289781085075732	0.0980707336693918	0.016	0.013	1	CD14_Monocyte	CD14 Monocyte	Post-HIV vs Pre-HIV
chr16-85157576-85158713	0.289792365253161	0.218636325280537	0.037	0.029	1	CD14_Monocyte	CD14 Monocyte	Post-HIV vs Pre-HIV
chr9-27499280-27499825	0.289802879636777	0.534372296835954	0.029	0.019	1	CD14_Monocyte	CD14 Monocyte	Post-HIV vs Pre-HIV
chr22-46768265-46769633	0.289819478555964	0.688765736734621	0.014	0.008	1	CD14_Monocyte	CD14 Monocyte	Post-HIV vs Pre-HIV
chr16-8748729-8749309	0.28983118896584	0.24301175398253	0.025	0.02	1	CD14_Monocyte	CD14 Monocyte	Post-HIV vs Pre-HIV
chr2-236971480-236971799	0.289833278626862	0.0260375490662863	0.024	0.022	1	CD14_Monocyte	CD14 Monocyte	Post-HIV vs Pre-HIV
chrX-53686047-53686907	0.289852220547347	0.17137822611897	0.1	0.079	1	CD14_Monocyte	CD14 Monocyte	Post-HIV vs Pre-HIV
chr7-95544747-95545292	0.289869695582636	0.364929248609467	0.011	0.008	1	CD14_Monocyte	CD14 Monocyte	Post-HIV vs Pre-HIV
chr10-100730652-100731549	0.289879765086227	0.352591585960961	0.045	0.032	1	CD14_Monocyte	CD14 Monocyte	Post-HIV vs Pre-HIV
chr2-9512448-9513058	0.289882785915586	0.69151302581372	0.01	0.006	1	CD14_Monocyte	CD14 Monocyte	Post-HIV vs Pre-HIV
chr3-16268112-16268365	0.289887488737059	0.354132808837029	0.027	0.02	1	CD14_Monocyte	CD14 Monocyte	Post-HIV vs Pre-HIV
chr4-173003749-173004145	0.28989545146012	0.336376679775316	0.01	0.007	1	CD14_Monocyte	CD14 Monocyte	Post-HIV vs Pre-HIV
chr8-131832196-131832632	0.289899105999156	0.418423537045059	0.012	0.008	1	CD14_Monocyte	CD14 Monocyte	Post-HIV vs Pre-HIV
chr10-133173794-133174589	0.289911422654417	0.340303228337315	0.029	0.022	1	CD14_Monocyte	CD14 Monocyte	Post-HIV vs Pre-HIV
chr20-52626204-52627304	0.289912119182467	0.282567118931788	0.017	0.013	1	CD14_Monocyte	CD14 Monocyte	Post-HIV vs Pre-HIV
chr20-37714428-37715527	0.289937014947629	0.185085760393769	0.071	0.058	1	CD14_Monocyte	CD14 Monocyte	Post-HIV vs Pre-HIV
chr10-45383773-45384217	0.28994552926069	0.324138218026382	0.048	0.036	1	CD14_Monocyte	CD14 Monocyte	Post-HIV vs Pre-HIV
chr7-35519919-35520559	0.289947729306808	0.457225882958228	0.02	0.014	1	CD14_Monocyte	CD14 Monocyte	Post-HIV vs Pre-HIV
chr15-32613621-32613942	0.289957692819611	-0.0198404072446463	0.012	0.012	1	CD14_Monocyte	CD14 Monocyte	Post-HIV vs Pre-HIV
chr1-40397160-40397434	0.289959530671942	0.0513840079735752	0.014	0.013	1	CD14_Monocyte	CD14 Monocyte	Post-HIV vs Pre-HIV
chr3-169811635-169814383	0.289962070643479	0.169061873520082	0.132	0.105	1	CD14_Monocyte	CD14 Monocyte	Post-HIV vs Pre-HIV
chr12-79126811-79127701	0.28998702328699	0.162580028719991	0.028	0.024	1	CD14_Monocyte	CD14 Monocyte	Post-HIV vs Pre-HIV
chr19-10517343-10518591	0.289990192418296	0.437943446507607	0.038	0.026	1	CD14_Monocyte	CD14 Monocyte	Post-HIV vs Pre-HIV
chr11-61516287-61517245	0.290002759968983	0.420416007498984	0.033	0.023	1	CD14_Monocyte	CD14 Monocyte	Post-HIV vs Pre-HIV
chr6-53199015-53199610	0.290030010814234	-0.0948950486624232	0.014	0.014	1	CD14_Monocyte	CD14 Monocyte	Post-HIV vs Pre-HIV
chr1-227317587-227319092	0.290043861013769	0.367752897512521	0.057	0.04	1	CD14_Monocyte	CD14 Monocyte	Post-HIV vs Pre-HIV
chr7-106366886-106367397	0.290050005680904	0.236221957024233	0.06	0.048	1	CD14_Monocyte	CD14 Monocyte	Post-HIV vs Pre-HIV
chr1-204362914-204364021	0.290053575641446	0.301756462433655	0.088	0.066	1	CD14_Monocyte	CD14 Monocyte	Post-HIV vs Pre-HIV
chr1-156725609-156726159	0.290058243676494	0.104525940200607	0.117	0.099	1	CD14_Monocyte	CD14 Monocyte	Post-HIV vs Pre-HIV
chr12-42468290-42469870	0.290063727911609	0.048568831872251	0.069	0.062	1	CD14_Monocyte	CD14 Monocyte	Post-HIV vs Pre-HIV
chr7-150378112-150380066	0.290067154193646	0.0849117141548164	0.372	0.317	1	CD14_Monocyte	CD14 Monocyte	Post-HIV vs Pre-HIV
chr6-124888576-124889160	0.290083276744834	-0.024962478318268	0.014	0.013	1	CD14_Monocyte	CD14 Monocyte	Post-HIV vs Pre-HIV
chr3-46353595-46354512	0.290108250141147	0.148979994196923	0.054	0.046	1	CD14_Monocyte	CD14 Monocyte	Post-HIV vs Pre-HIV
chr10-70578091-70578812	0.290123581986591	0.142300306482178	0.036	0.029	1	CD14_Monocyte	CD14 Monocyte	Post-HIV vs Pre-HIV
chr7-17772431-17773619	0.290139115019154	0.222747332046054	0.119	0.096	1	CD14_Monocyte	CD14 Monocyte	Post-HIV vs Pre-HIV
chr19-50728152-50728744	0.290150969983086	0.156482128506919	0.068	0.058	1	CD14_Monocyte	CD14 Monocyte	Post-HIV vs Pre-HIV
chr16-16187082-16187730	0.29015246061387	0.383329106896867	0.026	0.019	1	CD14_Monocyte	CD14 Monocyte	Post-HIV vs Pre-HIV
chr1-198234404-198235104	0.290170314674307	0.133622542977628	0.013	0.012	1	CD14_Monocyte	CD14 Monocyte	Post-HIV vs Pre-HIV
chr22-45208760-45209673	0.290183545493866	0.33259298378237	0.031	0.023	1	CD14_Monocyte	CD14 Monocyte	Post-HIV vs Pre-HIV
chr12-102512392-102513046	0.290187253756252	0.171629993905248	0.01	0.008	1	CD14_Monocyte	CD14 Monocyte	Post-HIV vs Pre-HIV
chr12-120237513-120238445	0.290199191495168	0.134469528331147	0.053	0.045	1	CD14_Monocyte	CD14 Monocyte	Post-HIV vs Pre-HIV
chr8-120458321-120459034	0.290203620525408	-0.000383340977057944	0.016	0.015	1	CD14_Monocyte	CD14 Monocyte	Post-HIV vs Pre-HIV
chr19-17557461-17557807	0.290252072272428	0.251426666863537	0.079	0.062	1	CD14_Monocyte	CD14 Monocyte	Post-HIV vs Pre-HIV
chr17-74271216-74271621	0.290255606336899	0.106060215310209	0.019	0.018	1	CD14_Monocyte	CD14 Monocyte	Post-HIV vs Pre-HIV
chr12-24705351-24706143	0.290259182288628	0.319865253883383	0.052	0.039	1	CD14_Monocyte	CD14 Monocyte	Post-HIV vs Pre-HIV
chr2-43184066-43184721	0.290260183247441	0.585634854672796	0.012	0.007	1	CD14_Monocyte	CD14 Monocyte	Post-HIV vs Pre-HIV
chr9-130940614-130941565	0.290265256045204	-0.0185637297268069	0.019	0.018	1	CD14_Monocyte	CD14 Monocyte	Post-HIV vs Pre-HIV
chr6-25040737-25043361	0.290284648830382	0.133116179938649	0.079	0.066	1	CD14_Monocyte	CD14 Monocyte	Post-HIV vs Pre-HIV
chr16-87959393-87959944	0.290310575086553	0.177957405738169	0.047	0.04	1	CD14_Monocyte	CD14 Monocyte	Post-HIV vs Pre-HIV
chr12-121499605-121500492	0.290310797698618	0.293405568794559	0.051	0.039	1	CD14_Monocyte	CD14 Monocyte	Post-HIV vs Pre-HIV
chr14-65824331-65825025	0.290385064628148	0.385368304631748	0.019	0.014	1	CD14_Monocyte	CD14 Monocyte	Post-HIV vs Pre-HIV
chr11-120168618-120169766	0.290385206910491	0.163487921973828	0.139	0.113	1	CD14_Monocyte	CD14 Monocyte	Post-HIV vs Pre-HIV
chr7-98745570-98746201	0.290398403173537	-0.0130071635609754	0.011	0.011	1	CD14_Monocyte	CD14 Monocyte	Post-HIV vs Pre-HIV
chr21-36129813-36130569	0.29040572017469	0.542891905215619	0.023	0.014	1	CD14_Monocyte	CD14 Monocyte	Post-HIV vs Pre-HIV
chrX-44255597-44256049	0.290411333881072	0.0192621358010467	0.012	0.012	1	CD14_Monocyte	CD14 Monocyte	Post-HIV vs Pre-HIV
chr6-144140266-144141165	0.290443525891359	0.528442485199484	0.015	0.01	1	CD14_Monocyte	CD14 Monocyte	Post-HIV vs Pre-HIV
chr3-138699037-138699646	0.290449961518045	0.355890784354961	0.016	0.012	1	CD14_Monocyte	CD14 Monocyte	Post-HIV vs Pre-HIV
chr12-8065928-8066681	0.290518149808925	0.286985568413019	0.117	0.089	1	CD14_Monocyte	CD14 Monocyte	Post-HIV vs Pre-HIV
chr15-100939769-100940118	0.29051863860263	-0.00223504333512903	0.024	0.023	1	CD14_Monocyte	CD14 Monocyte	Post-HIV vs Pre-HIV
chr11-30919064-30920132	0.290529857259935	0.212086040307029	0.166	0.136	1	CD14_Monocyte	CD14 Monocyte	Post-HIV vs Pre-HIV
chr3-50588102-50588843	0.290540263269977	0.112106379301537	0.022	0.018	1	CD14_Monocyte	CD14 Monocyte	Post-HIV vs Pre-HIV
chr11-110338654-110339086	0.29054827517867	-0.198058146780586	0.01	0.011	1	CD14_Monocyte	CD14 Monocyte	Post-HIV vs Pre-HIV
chr7-127347176-127348292	0.290549864521173	0.301360854882632	0.107	0.077	1	CD14_Monocyte	CD14 Monocyte	Post-HIV vs Pre-HIV
chr14-88006003-88006882	0.290552144560802	0.248661758088861	0.123	0.096	1	CD14_Monocyte	CD14 Monocyte	Post-HIV vs Pre-HIV
chr2-70140884-70143748	0.290555741701947	0.0492560855419044	0.611	0.545	1	CD14_Monocyte	CD14 Monocyte	Post-HIV vs Pre-HIV
chr17-35119014-35120201	0.290557219436636	0.0960252361026628	0.163	0.138	1	CD14_Monocyte	CD14 Monocyte	Post-HIV vs Pre-HIV
chr17-17641336-17642174	0.290564021838635	0.238161296552875	0.07	0.054	1	CD14_Monocyte	CD14 Monocyte	Post-HIV vs Pre-HIV
chr2-145638611-145639046	0.290597853463288	0.317185348394611	0.019	0.015	1	CD14_Monocyte	CD14 Monocyte	Post-HIV vs Pre-HIV
chr19-41525992-41526276	0.290599425428647	0.369944599997721	0.023	0.016	1	CD14_Monocyte	CD14 Monocyte	Post-HIV vs Pre-HIV
chr4-122583881-122584985	0.290672646041632	0.512294358738495	0.04	0.026	1	CD14_Monocyte	CD14 Monocyte	Post-HIV vs Pre-HIV
chr22-45422645-45422864	0.290684274986124	0.228996510478451	0.013	0.01	1	CD14_Monocyte	CD14 Monocyte	Post-HIV vs Pre-HIV
chr5-34928818-34930391	0.290687359392089	0.055184435912246	0.446	0.388	1	CD14_Monocyte	CD14 Monocyte	Post-HIV vs Pre-HIV
chr6-43013045-43014635	0.290709826171719	0.0522606524365563	0.399	0.348	1	CD14_Monocyte	CD14 Monocyte	Post-HIV vs Pre-HIV
chr15-99911833-99912278	0.290711343069345	0.41388817958903	0.021	0.015	1	CD14_Monocyte	CD14 Monocyte	Post-HIV vs Pre-HIV
chr19-10258502-10259508	0.290713189894578	0.268415360877633	0.082	0.062	1	CD14_Monocyte	CD14 Monocyte	Post-HIV vs Pre-HIV
chr1-231049151-231049719	0.290737939772636	-0.19901199100797	0.017	0.018	1	CD14_Monocyte	CD14 Monocyte	Post-HIV vs Pre-HIV
chr7-44103760-44105450	0.290742845688935	0.576179560687179	0.027	0.017	1	CD14_Monocyte	CD14 Monocyte	Post-HIV vs Pre-HIV
chr1-17614443-17615503	0.290778004162979	0.367641004818305	0.064	0.047	1	CD14_Monocyte	CD14 Monocyte	Post-HIV vs Pre-HIV
chr8-123766169-123766498	0.290796866446859	0.0877278958835537	0.05	0.044	1	CD14_Monocyte	CD14 Monocyte	Post-HIV vs Pre-HIV
chr21-28938611-28939344	0.290800658567916	0.144285238219844	0.012	0.011	1	CD14_Monocyte	CD14 Monocyte	Post-HIV vs Pre-HIV
chr11-114348072-114348570	0.290817983297136	0.467304646504608	0.018	0.012	1	CD14_Monocyte	CD14 Monocyte	Post-HIV vs Pre-HIV
chr5-96344591-96345588	0.290818044862079	0.139229282351602	0.015	0.012	1	CD14_Monocyte	CD14 Monocyte	Post-HIV vs Pre-HIV
chr10-93515071-93516394	0.290825553220939	0.0931810396569517	0.088	0.077	1	CD14_Monocyte	CD14 Monocyte	Post-HIV vs Pre-HIV
chr15-67063798-67064408	0.290844878666613	0.56298063402937	0.026	0.016	1	CD14_Monocyte	CD14 Monocyte	Post-HIV vs Pre-HIV
chr20-63895865-63896640	0.29085801761856	0.186381428498116	0.148	0.12	1	CD14_Monocyte	CD14 Monocyte	Post-HIV vs Pre-HIV
chr10-91251172-91251791	0.290863493101461	0.363613618384752	0.03	0.022	1	CD14_Monocyte	CD14 Monocyte	Post-HIV vs Pre-HIV
chr9-77946916-77947376	0.290869482550341	0.103884116916728	0.024	0.021	1	CD14_Monocyte	CD14 Monocyte	Post-HIV vs Pre-HIV
chr16-67428004-67428462	0.290884086343875	0.0585957353445763	0.047	0.042	1	CD14_Monocyte	CD14 Monocyte	Post-HIV vs Pre-HIV
chr11-65261115-65262581	0.290886004711301	0.165358824072701	0.329	0.264	1	CD14_Monocyte	CD14 Monocyte	Post-HIV vs Pre-HIV
chr19-2887021-2887909	0.290902811201598	0.359141483662122	0.023	0.017	1	CD14_Monocyte	CD14 Monocyte	Post-HIV vs Pre-HIV
chr9-122463633-122465341	0.290905312269203	0.0717831807404297	0.053	0.046	1	CD14_Monocyte	CD14 Monocyte	Post-HIV vs Pre-HIV
chr10-30522619-30523349	0.290936147936964	0.64595570510572	0.011	0.007	1	CD14_Monocyte	CD14 Monocyte	Post-HIV vs Pre-HIV
chr7-17939037-17941108	0.290942123277362	0.114053809955323	0.316	0.263	1	CD14_Monocyte	CD14 Monocyte	Post-HIV vs Pre-HIV
chr5-16628981-16630173	0.290953911378003	0.0249537026935005	0.146	0.135	1	CD14_Monocyte	CD14 Monocyte	Post-HIV vs Pre-HIV
chr11-61081970-61082540	0.290966400998319	0.585733377511126	0.014	0.008	1	CD14_Monocyte	CD14 Monocyte	Post-HIV vs Pre-HIV
chr8-16201725-16202037	0.290975807042949	0.154950472057105	0.011	0.009	1	CD14_Monocyte	CD14 Monocyte	Post-HIV vs Pre-HIV
chr4-107709409-107710698	0.290995102326624	0.244777673350013	0.105	0.085	1	CD14_Monocyte	CD14 Monocyte	Post-HIV vs Pre-HIV
chr10-99555572-99556275	0.291003298272067	0.765888824402902	0.014	0.008	1	CD14_Monocyte	CD14 Monocyte	Post-HIV vs Pre-HIV
chr20-46088969-46090273	0.291101600752659	0.162026430973257	0.34	0.275	1	CD14_Monocyte	CD14 Monocyte	Post-HIV vs Pre-HIV
chr17-713815-715646	0.291117637413278	0.278350979465645	0.213	0.163	1	CD14_Monocyte	CD14 Monocyte	Post-HIV vs Pre-HIV
chr18-76475554-76476177	0.291145435954386	0.139836724742295	0.044	0.037	1	CD14_Monocyte	CD14 Monocyte	Post-HIV vs Pre-HIV
chr11-73191194-73191555	0.291164594947669	0.365213106105279	0.013	0.009	1	CD14_Monocyte	CD14 Monocyte	Post-HIV vs Pre-HIV
chr11-115659101-115659969	0.291212925992482	0.602592628306029	0.016	0.01	1	CD14_Monocyte	CD14 Monocyte	Post-HIV vs Pre-HIV
chr13-72805601-72806314	0.29124022734319	0.0605224811984941	0.028	0.026	1	CD14_Monocyte	CD14 Monocyte	Post-HIV vs Pre-HIV
chr10-112913240-112914307	0.291267302077783	0.416519272246928	0.013	0.01	1	CD14_Monocyte	CD14 Monocyte	Post-HIV vs Pre-HIV
chr17-48429004-48430512	0.291285245372673	0.527015938593649	0.025	0.017	1	CD14_Monocyte	CD14 Monocyte	Post-HIV vs Pre-HIV
chr3-126245766-126246609	0.291287241449129	0.117869010454777	0.013	0.012	1	CD14_Monocyte	CD14 Monocyte	Post-HIV vs Pre-HIV
chr16-68263780-68265736	0.291289218036562	0.219318192802861	0.271	0.212	1	CD14_Monocyte	CD14 Monocyte	Post-HIV vs Pre-HIV
chr12-57549528-57550323	0.291289894649596	0.215016138250863	0.041	0.032	1	CD14_Monocyte	CD14 Monocyte	Post-HIV vs Pre-HIV
chr5-15013421-15014217	0.291305887274762	0.102555174904699	0.019	0.017	1	CD14_Monocyte	CD14 Monocyte	Post-HIV vs Pre-HIV
chr16-88799846-88800358	0.291319049205932	0.40364673773654	0.02	0.014	1	CD14_Monocyte	CD14 Monocyte	Post-HIV vs Pre-HIV
chr5-72366016-72366669	0.291321737218398	0.310758044127593	0.042	0.032	1	CD14_Monocyte	CD14 Monocyte	Post-HIV vs Pre-HIV
chr5-138501394-138501622	0.291348512902362	0.484099752502613	0.01	0.006	1	CD14_Monocyte	CD14 Monocyte	Post-HIV vs Pre-HIV
chr10-75434382-75434586	0.29135507171978	0.439260849098086	0.019	0.013	1	CD14_Monocyte	CD14 Monocyte	Post-HIV vs Pre-HIV
chr1-207822180-207822994	0.291357719542505	0.180862926058326	0.076	0.061	1	CD14_Monocyte	CD14 Monocyte	Post-HIV vs Pre-HIV
chr10-45600430-45601491	0.291361090892654	0.637078896771222	0.013	0.008	1	CD14_Monocyte	CD14 Monocyte	Post-HIV vs Pre-HIV
chr19-29952244-29952981	0.291361742761086	0.550646079253269	0.01	0.006	1	CD14_Monocyte	CD14 Monocyte	Post-HIV vs Pre-HIV
chr4-76179533-76180315	0.291371511126439	0.295664226597525	0.056	0.043	1	CD14_Monocyte	CD14 Monocyte	Post-HIV vs Pre-HIV
chr16-84266189-84266735	0.291375691706486	0.354688845137797	0.018	0.013	1	CD14_Monocyte	CD14 Monocyte	Post-HIV vs Pre-HIV
chr17-4249255-4249963	0.291379010921099	0.427653382984875	0.012	0.009	1	CD14_Monocyte	CD14 Monocyte	Post-HIV vs Pre-HIV
chr9-121559002-121559555	0.291385656232049	0.342459638528569	0.04	0.03	1	CD14_Monocyte	CD14 Monocyte	Post-HIV vs Pre-HIV
chr18-12376113-12377973	0.291416061878586	0.052730433702963	0.585	0.519	1	CD14_Monocyte	CD14 Monocyte	Post-HIV vs Pre-HIV
chr12-118236672-118237623	0.291453768551121	0.103009833127471	0.066	0.057	1	CD14_Monocyte	CD14 Monocyte	Post-HIV vs Pre-HIV
chr6-111250832-111251402	0.291477963265986	0.549862773069041	0.014	0.009	1	CD14_Monocyte	CD14 Monocyte	Post-HIV vs Pre-HIV
chr9-126513679-126514668	0.291481449834095	0.230099170503233	0.121	0.096	1	CD14_Monocyte	CD14 Monocyte	Post-HIV vs Pre-HIV
chr1-197284884-197285343	0.291529281047926	0.12855482410561	0.011	0.009	1	CD14_Monocyte	CD14 Monocyte	Post-HIV vs Pre-HIV
chr1-67832635-67833643	0.291546705426203	0.546777595639381	0.017	0.011	1	CD14_Monocyte	CD14 Monocyte	Post-HIV vs Pre-HIV
chr20-62907247-62907738	0.291550392218288	0.354788577104133	0.019	0.014	1	CD14_Monocyte	CD14 Monocyte	Post-HIV vs Pre-HIV
chr12-108338956-108339706	0.291556668227096	0.508619146730361	0.037	0.025	1	CD14_Monocyte	CD14 Monocyte	Post-HIV vs Pre-HIV
chr18-9016842-9018160	0.29155682890235	0.143354834218297	0.058	0.049	1	CD14_Monocyte	CD14 Monocyte	Post-HIV vs Pre-HIV
chr6-13101171-13101801	0.291576020205622	-0.158915965288842	0.009	0.01	1	CD14_Monocyte	CD14 Monocyte	Post-HIV vs Pre-HIV
chr8-6690051-6690870	0.291587538892573	0.0604509512723665	0.021	0.019	1	CD14_Monocyte	CD14 Monocyte	Post-HIV vs Pre-HIV
chr18-2706651-2707252	0.291599425065013	0.309713011158149	0.011	0.008	1	CD14_Monocyte	CD14 Monocyte	Post-HIV vs Pre-HIV
chr15-50685737-50687443	0.291608697996679	0.121552973015498	0.362	0.303	1	CD14_Monocyte	CD14 Monocyte	Post-HIV vs Pre-HIV
chr13-111183945-111185211	0.291613625393035	0.63495986980577	0.014	0.008	1	CD14_Monocyte	CD14 Monocyte	Post-HIV vs Pre-HIV
chr11-8989098-8989825	0.291617118079605	0.393923439458878	0.022	0.016	1	CD14_Monocyte	CD14 Monocyte	Post-HIV vs Pre-HIV
chr16-4975716-4976430	0.291624222292359	0.355090897575142	0.02	0.015	1	CD14_Monocyte	CD14 Monocyte	Post-HIV vs Pre-HIV
chr21-17688565-17690019	0.291629656369544	0.0484362443762527	0.027	0.024	1	CD14_Monocyte	CD14 Monocyte	Post-HIV vs Pre-HIV
chr10-104291015-104291946	0.291642205775818	0.163553554418004	0.162	0.132	1	CD14_Monocyte	CD14 Monocyte	Post-HIV vs Pre-HIV
chr14-39430821-39433460	0.291643596588074	0.0657649506935087	0.49	0.427	1	CD14_Monocyte	CD14 Monocyte	Post-HIV vs Pre-HIV
chr9-225078-225394	0.291668002306502	0.51201133302362	0.01	0.007	1	CD14_Monocyte	CD14 Monocyte	Post-HIV vs Pre-HIV
chr9-113655101-113655715	0.291685170105915	0.0250801729808128	0.033	0.031	1	CD14_Monocyte	CD14 Monocyte	Post-HIV vs Pre-HIV
chr13-36977939-36978335	0.291693318143958	0.46844068409747	0.01	0.007	1	CD14_Monocyte	CD14 Monocyte	Post-HIV vs Pre-HIV
chr15-62657101-62657843	0.291696471824844	0.616574653977456	0.02	0.013	1	CD14_Monocyte	CD14 Monocyte	Post-HIV vs Pre-HIV
chr2-218045775-218046668	0.291711097350795	0.218901789484731	0.113	0.091	1	CD14_Monocyte	CD14 Monocyte	Post-HIV vs Pre-HIV
chr17-43599763-43600184	0.291725351160943	0.037377290924125	0.025	0.023	1	CD14_Monocyte	CD14 Monocyte	Post-HIV vs Pre-HIV
chr12-34122927-34123378	0.291726463054649	0.14334961208537	0.015	0.013	1	CD14_Monocyte	CD14 Monocyte	Post-HIV vs Pre-HIV
chr8-27461313-27461993	0.291731649394106	0.171142277602055	0.023	0.019	1	CD14_Monocyte	CD14 Monocyte	Post-HIV vs Pre-HIV
chr1-167104777-167106001	0.291732806043481	0.0301598752294083	0.021	0.02	1	CD14_Monocyte	CD14 Monocyte	Post-HIV vs Pre-HIV
chr11-34633676-34634612	0.291759836222078	0.0397151791616732	0.07	0.063	1	CD14_Monocyte	CD14 Monocyte	Post-HIV vs Pre-HIV
chr4-169485680-169486495	0.291785490456215	0.548056779701739	0.015	0.01	1	CD14_Monocyte	CD14 Monocyte	Post-HIV vs Pre-HIV
chr18-47149544-47151368	0.291785977592695	0.169047745934757	0.147	0.118	1	CD14_Monocyte	CD14 Monocyte	Post-HIV vs Pre-HIV
chr11-48054211-48054878	0.291788671124534	0.452185838410556	0.021	0.014	1	CD14_Monocyte	CD14 Monocyte	Post-HIV vs Pre-HIV
chr10-118241138-118241562	0.291791007472556	0.0382248653839703	0.01	0.01	1	CD14_Monocyte	CD14 Monocyte	Post-HIV vs Pre-HIV
chr10-21953482-21954939	0.291808079489123	0.262665799524455	0.091	0.072	1	CD14_Monocyte	CD14 Monocyte	Post-HIV vs Pre-HIV
chr17-60077749-60079377	0.291818853208287	0.288778733763558	0.14	0.107	1	CD14_Monocyte	CD14 Monocyte	Post-HIV vs Pre-HIV
chr2-242088033-242089175	0.291838499875293	0.140453161463584	0.205	0.166	1	CD14_Monocyte	CD14 Monocyte	Post-HIV vs Pre-HIV
chr6-109978180-109978861	0.291842972086803	0.403958213803564	0.019	0.014	1	CD14_Monocyte	CD14 Monocyte	Post-HIV vs Pre-HIV
chr5-80480620-80481631	0.291845845770314	0.367744637401526	0.041	0.029	1	CD14_Monocyte	CD14 Monocyte	Post-HIV vs Pre-HIV
chr22-49825831-49828234	0.29185304441645	0.277497742011532	0.205	0.151	1	CD14_Monocyte	CD14 Monocyte	Post-HIV vs Pre-HIV
chr2-112673762-112675048	0.291914564353883	0.0499799958002127	0.129	0.116	1	CD14_Monocyte	CD14 Monocyte	Post-HIV vs Pre-HIV
chr14-70697777-70698626	0.291919719481621	0.127920067056978	0.044	0.039	1	CD14_Monocyte	CD14 Monocyte	Post-HIV vs Pre-HIV
chr18-76505650-76505932	0.291938828515293	0.144586820656985	0.029	0.025	1	CD14_Monocyte	CD14 Monocyte	Post-HIV vs Pre-HIV
chr11-96225131-96225376	0.291985035029161	0.630730978882342	0.01	0.006	1	CD14_Monocyte	CD14 Monocyte	Post-HIV vs Pre-HIV
chr20-63911143-63911620	0.291985474522607	0.339951965304073	0.034	0.026	1	CD14_Monocyte	CD14 Monocyte	Post-HIV vs Pre-HIV
chr9-35071405-35073149	0.291993263899197	0.069452366709883	0.454	0.392	1	CD14_Monocyte	CD14 Monocyte	Post-HIV vs Pre-HIV
chr16-23528461-23529482	0.292000253112145	0.453954167779902	0.021	0.015	1	CD14_Monocyte	CD14 Monocyte	Post-HIV vs Pre-HIV
chr1-21764482-21765009	0.29200175659439	0.259492002219699	0.1	0.079	1	CD14_Monocyte	CD14 Monocyte	Post-HIV vs Pre-HIV
chr21-44133465-44133682	0.292024509377089	0.72152696147866	0.013	0.008	1	CD14_Monocyte	CD14 Monocyte	Post-HIV vs Pre-HIV
chr18-13592084-13592559	0.292040554275931	0.518361405652546	0.015	0.01	1	CD14_Monocyte	CD14 Monocyte	Post-HIV vs Pre-HIV
chr20-32508021-32508629	0.292059324313403	0.0526052016134928	0.02	0.018	1	CD14_Monocyte	CD14 Monocyte	Post-HIV vs Pre-HIV
chr18-13641132-13642392	0.292062126713013	0.504807675934446	0.042	0.028	1	CD14_Monocyte	CD14 Monocyte	Post-HIV vs Pre-HIV
chr1-2044390-2045248	0.292071820254262	0.303747814661791	0.069	0.05	1	CD14_Monocyte	CD14 Monocyte	Post-HIV vs Pre-HIV
chr15-25845944-25846798	0.292078156908267	0.534880426495664	0.021	0.013	1	CD14_Monocyte	CD14 Monocyte	Post-HIV vs Pre-HIV
chr3-9978138-9978428	0.292084667011517	0.359956569648715	0.015	0.011	1	CD14_Monocyte	CD14 Monocyte	Post-HIV vs Pre-HIV
chr7-87311742-87312642	0.292089022023417	0.408881460927339	0.023	0.016	1	CD14_Monocyte	CD14 Monocyte	Post-HIV vs Pre-HIV
chr15-100623079-100623652	0.292089143187284	0.543321779044331	0.023	0.015	1	CD14_Monocyte	CD14 Monocyte	Post-HIV vs Pre-HIV
chr3-133926952-133928043	0.292123578892055	0.420879834927669	0.063	0.043	1	CD14_Monocyte	CD14 Monocyte	Post-HIV vs Pre-HIV
chr19-45493555-45493755	0.292124693519912	0.239986882189155	0.034	0.027	1	CD14_Monocyte	CD14 Monocyte	Post-HIV vs Pre-HIV
chr17-36628933-36629730	0.292129213321674	0.282853578885699	0.048	0.037	1	CD14_Monocyte	CD14 Monocyte	Post-HIV vs Pre-HIV
chr1-201435357-201436211	0.292138141815733	0.0990353947058558	0.033	0.028	1	CD14_Monocyte	CD14 Monocyte	Post-HIV vs Pre-HIV
chr4-2834192-2835651	0.2921459806429	0.292636068449332	0.046	0.034	1	CD14_Monocyte	CD14 Monocyte	Post-HIV vs Pre-HIV
chr18-48744634-48745019	0.292179615127347	0.170551625274222	0.028	0.024	1	CD14_Monocyte	CD14 Monocyte	Post-HIV vs Pre-HIV
chr5-132812006-132812507	0.292191619075961	0.358633444572194	0.019	0.014	1	CD14_Monocyte	CD14 Monocyte	Post-HIV vs Pre-HIV
chr1-62841434-62841917	0.292212923850673	0.167302799771402	0.019	0.016	1	CD14_Monocyte	CD14 Monocyte	Post-HIV vs Pre-HIV
chr16-68800058-68800626	0.292216477517312	0.0423269965818429	0.014	0.013	1	CD14_Monocyte	CD14 Monocyte	Post-HIV vs Pre-HIV
chr17-46139302-46139869	0.292220279838304	0.37934050279359	0.041	0.03	1	CD14_Monocyte	CD14 Monocyte	Post-HIV vs Pre-HIV
chr6-158843315-158844339	0.292228479063062	0.150191190724756	0.051	0.044	1	CD14_Monocyte	CD14 Monocyte	Post-HIV vs Pre-HIV
chr8-134151966-134152887	0.292229178591615	0.188945692990734	0.015	0.012	1	CD14_Monocyte	CD14 Monocyte	Post-HIV vs Pre-HIV
chr4-80173044-80173770	0.29223669045193	0.12787017080863	0.013	0.011	1	CD14_Monocyte	CD14 Monocyte	Post-HIV vs Pre-HIV
chr1-213050705-213052026	0.292260185939031	0.226604888976737	0.218	0.173	1	CD14_Monocyte	CD14 Monocyte	Post-HIV vs Pre-HIV
chr1-239897773-239898488	0.292267787835922	0.231904249207695	0.051	0.04	1	CD14_Monocyte	CD14 Monocyte	Post-HIV vs Pre-HIV
chr14-21317060-21317803	0.292269900646345	0.128327714451548	0.047	0.04	1	CD14_Monocyte	CD14 Monocyte	Post-HIV vs Pre-HIV
chr3-120498507-120499373	0.292281246038186	0.417055134603157	0.024	0.017	1	CD14_Monocyte	CD14 Monocyte	Post-HIV vs Pre-HIV
chr20-20008363-20008984	0.292302802360542	0.496855187735167	0.018	0.012	1	CD14_Monocyte	CD14 Monocyte	Post-HIV vs Pre-HIV
chr1-44835563-44836341	0.292314321553867	0.267237321916452	0.071	0.055	1	CD14_Monocyte	CD14 Monocyte	Post-HIV vs Pre-HIV
chr13-114229561-114230385	0.292319916287097	0.462114331391825	0.02	0.014	1	CD14_Monocyte	CD14 Monocyte	Post-HIV vs Pre-HIV
chrX-153333149-153334963	0.292334810048203	0.136404150036667	0.158	0.132	1	CD14_Monocyte	CD14 Monocyte	Post-HIV vs Pre-HIV
chr4-152643003-152644118	0.292362161795025	0.0873920898236631	0.174	0.152	1	CD14_Monocyte	CD14 Monocyte	Post-HIV vs Pre-HIV
chr16-30096913-30097136	0.292367158515887	0.427417243381085	0.024	0.017	1	CD14_Monocyte	CD14 Monocyte	Post-HIV vs Pre-HIV
chr17-8155886-8157118	0.292372109491581	0.00924055998554019	0.54	0.485	1	CD14_Monocyte	CD14 Monocyte	Post-HIV vs Pre-HIV
chr5-132556374-132557684	0.292374246431071	0.0986262918894993	0.173	0.144	1	CD14_Monocyte	CD14 Monocyte	Post-HIV vs Pre-HIV
chr19-50724251-50725579	0.292399370103161	0.10829277339751	0.307	0.263	1	CD14_Monocyte	CD14 Monocyte	Post-HIV vs Pre-HIV
chr17-27293327-27295351	0.292421735114795	0.0706449710677478	0.39	0.338	1	CD14_Monocyte	CD14 Monocyte	Post-HIV vs Pre-HIV
chr4-109994377-109994836	0.292432354047981	0.290119430684612	0.063	0.049	1	CD14_Monocyte	CD14 Monocyte	Post-HIV vs Pre-HIV
chr21-29080387-29080908	0.292443604598012	0.0669283596020072	0.034	0.03	1	CD14_Monocyte	CD14 Monocyte	Post-HIV vs Pre-HIV
chr7-135553311-135553653	0.29244678225063	0.538697434272656	0.013	0.008	1	CD14_Monocyte	CD14 Monocyte	Post-HIV vs Pre-HIV
chr8-102767641-102768485	0.292489319299949	0.0426705865616648	0.023	0.022	1	CD14_Monocyte	CD14 Monocyte	Post-HIV vs Pre-HIV
chr4-37874884-37875384	0.292490188770778	0.411792117236278	0.014	0.01	1	CD14_Monocyte	CD14 Monocyte	Post-HIV vs Pre-HIV
chr9-35845836-35846388	0.292499399960737	0.115274794094108	0.02	0.017	1	CD14_Monocyte	CD14 Monocyte	Post-HIV vs Pre-HIV
chr1-158440331-158441069	0.29250003503625	0.0101934545159703	0.03	0.029	1	CD14_Monocyte	CD14 Monocyte	Post-HIV vs Pre-HIV
chr3-169658352-169658715	0.292532615578816	0.422141672384984	0.01	0.007	1	CD14_Monocyte	CD14 Monocyte	Post-HIV vs Pre-HIV
chr22-28759546-28760927	0.292540339789647	0.105307355133896	0.026	0.023	1	CD14_Monocyte	CD14 Monocyte	Post-HIV vs Pre-HIV
chr5-157581620-157582312	0.292550877295349	0.100534707765193	0.036	0.033	1	CD14_Monocyte	CD14 Monocyte	Post-HIV vs Pre-HIV
chr2-10350445-10351537	0.292554170208383	0.372044985845259	0.065	0.048	1	CD14_Monocyte	CD14 Monocyte	Post-HIV vs Pre-HIV
chr20-19994838-19995594	0.292556065965762	0.376296127799508	0.027	0.019	1	CD14_Monocyte	CD14 Monocyte	Post-HIV vs Pre-HIV
chrX-49915312-49915973	0.292563734025502	0.0308024215526408	0.027	0.024	1	CD14_Monocyte	CD14 Monocyte	Post-HIV vs Pre-HIV
chr2-69798407-69799502	0.292599031865329	0.597567382777729	0.01	0.006	1	CD14_Monocyte	CD14 Monocyte	Post-HIV vs Pre-HIV
chr18-10213325-10213924	0.292607939465119	0.0907300761158718	0.093	0.082	1	CD14_Monocyte	CD14 Monocyte	Post-HIV vs Pre-HIV
chr5-147627885-147628439	0.29262736707121	0.374231596128269	0.027	0.019	1	CD14_Monocyte	CD14 Monocyte	Post-HIV vs Pre-HIV
chr3-190169345-190170215	0.292644887231781	0.0714886843686626	0.01	0.009	1	CD14_Monocyte	CD14 Monocyte	Post-HIV vs Pre-HIV
chr5-50438103-50438358	0.292682812730516	0.313940582422474	0.035	0.026	1	CD14_Monocyte	CD14 Monocyte	Post-HIV vs Pre-HIV
chr9-5885815-5886836	0.292688365597182	0.495012232434305	0.025	0.016	1	CD14_Monocyte	CD14 Monocyte	Post-HIV vs Pre-HIV
chr17-1197162-1198770	0.292720273358083	0.128465339959641	0.234	0.199	1	CD14_Monocyte	CD14 Monocyte	Post-HIV vs Pre-HIV
chr7-30563863-30564857	0.292724690524448	0.296589070254385	0.053	0.04	1	CD14_Monocyte	CD14 Monocyte	Post-HIV vs Pre-HIV
chr9-125243093-125243587	0.292731473112381	0.1101368338949	0.054	0.047	1	CD14_Monocyte	CD14 Monocyte	Post-HIV vs Pre-HIV
chr8-98064128-98065090	0.292733986798975	0.191308336701572	0.014	0.012	1	CD14_Monocyte	CD14 Monocyte	Post-HIV vs Pre-HIV
chr2-48328207-48329342	0.292735584844915	0.274964025821998	0.068	0.052	1	CD14_Monocyte	CD14 Monocyte	Post-HIV vs Pre-HIV
chr19-51570635-51572046	0.292750025932769	0.143939733427729	0.09	0.074	1	CD14_Monocyte	CD14 Monocyte	Post-HIV vs Pre-HIV
chr20-62132930-62133438	0.292798141290508	0.374146826437701	0.03	0.022	1	CD14_Monocyte	CD14 Monocyte	Post-HIV vs Pre-HIV
chr12-15725511-15726639	0.2928056186563	0.0917438448583563	0.029	0.025	1	CD14_Monocyte	CD14 Monocyte	Post-HIV vs Pre-HIV
chr2-46095869-46096640	0.292810342372052	0.311625203544769	0.013	0.01	1	CD14_Monocyte	CD14 Monocyte	Post-HIV vs Pre-HIV
chr2-148544998-148546730	0.292812704732143	0.247597431480796	0.099	0.079	1	CD14_Monocyte	CD14 Monocyte	Post-HIV vs Pre-HIV
chr19-7828963-7830527	0.29281475403929	0.0325551526625657	0.539	0.48	1	CD14_Monocyte	CD14 Monocyte	Post-HIV vs Pre-HIV
chr4-183967167-183967635	0.29283320100557	0.431480983935102	0.01	0.007	1	CD14_Monocyte	CD14 Monocyte	Post-HIV vs Pre-HIV
chr11-93525676-93525928	0.292838812066644	0.529540184042423	0.016	0.01	1	CD14_Monocyte	CD14 Monocyte	Post-HIV vs Pre-HIV
chr19-52369483-52370443	0.29284114391567	0.161930513647956	0.075	0.061	1	CD14_Monocyte	CD14 Monocyte	Post-HIV vs Pre-HIV
chr19-39539016-39540465	0.292853855888139	0.188791857896493	0.293	0.236	1	CD14_Monocyte	CD14 Monocyte	Post-HIV vs Pre-HIV
chr3-30611535-30611940	0.292856521446401	0.448251674021068	0.016	0.011	1	CD14_Monocyte	CD14 Monocyte	Post-HIV vs Pre-HIV
chr3-39383116-39384629	0.292884871172756	0.110489569684113	0.315	0.263	1	CD14_Monocyte	CD14 Monocyte	Post-HIV vs Pre-HIV
chr17-67421464-67422672	0.292897451590958	0.35292546292776	0.089	0.066	1	CD14_Monocyte	CD14 Monocyte	Post-HIV vs Pre-HIV
chr19-38134275-38134890	0.292911919697723	0.491152190355969	0.011	0.007	1	CD14_Monocyte	CD14 Monocyte	Post-HIV vs Pre-HIV
chr15-79947923-79948677	0.292964131429877	0.492388040588767	0.017	0.012	1	CD14_Monocyte	CD14 Monocyte	Post-HIV vs Pre-HIV
chr6-47135665-47135992	0.292973211468186	0.38180958290318	0.015	0.011	1	CD14_Monocyte	CD14 Monocyte	Post-HIV vs Pre-HIV
chr2-175142021-175143001	0.292973376386716	0.433752490416507	0.016	0.011	1	CD14_Monocyte	CD14 Monocyte	Post-HIV vs Pre-HIV
chr16-69300423-69300774	0.293000528239714	0.449735678213707	0.012	0.008	1	CD14_Monocyte	CD14 Monocyte	Post-HIV vs Pre-HIV
chr15-50764298-50766140	0.293014293425434	0.224105873285631	0.307	0.239	1	CD14_Monocyte	CD14 Monocyte	Post-HIV vs Pre-HIV
chr7-26052651-26053088	0.293032559075596	0.660509947882311	0.01	0.006	1	CD14_Monocyte	CD14 Monocyte	Post-HIV vs Pre-HIV
chr9-62897311-62898261	0.293033179304	0.0889296186385322	0.024	0.021	1	CD14_Monocyte	CD14 Monocyte	Post-HIV vs Pre-HIV
chr8-6857978-6858420	0.29304299208303	0.505371533925963	0.011	0.007	1	CD14_Monocyte	CD14 Monocyte	Post-HIV vs Pre-HIV
chr18-48661868-48662630	0.293069146184387	0.109525986797826	0.037	0.033	1	CD14_Monocyte	CD14 Monocyte	Post-HIV vs Pre-HIV
chr2-121642523-121643124	0.29308360535874	-0.0845703190586109	0.015	0.015	1	CD14_Monocyte	CD14 Monocyte	Post-HIV vs Pre-HIV
chr4-109803962-109804498	0.293146062320732	0.503695314667782	0.01	0.006	1	CD14_Monocyte	CD14 Monocyte	Post-HIV vs Pre-HIV
chr9-77678683-77679504	0.293147822347741	0.0153757397285177	0.039	0.037	1	CD14_Monocyte	CD14 Monocyte	Post-HIV vs Pre-HIV
chr5-157265413-157266938	0.293153985489205	0.304548601765883	0.169	0.123	1	CD14_Monocyte	CD14 Monocyte	Post-HIV vs Pre-HIV
chr3-52297228-52297623	0.293165834987011	-0.0727863902437704	0.01	0.01	1	CD14_Monocyte	CD14 Monocyte	Post-HIV vs Pre-HIV
chr1-35411197-35412623	0.293167672037625	0.0516403297256085	0.045	0.041	1	CD14_Monocyte	CD14 Monocyte	Post-HIV vs Pre-HIV
chr17-57091896-57092550	0.293177405956124	-0.0824494139303447	0.011	0.011	1	CD14_Monocyte	CD14 Monocyte	Post-HIV vs Pre-HIV
chr11-19240343-19242576	0.293207354398015	0.232160575467423	0.243	0.192	1	CD14_Monocyte	CD14 Monocyte	Post-HIV vs Pre-HIV
chr17-79844062-79844357	0.293210782740199	0.467115468408876	0.03	0.02	1	CD14_Monocyte	CD14 Monocyte	Post-HIV vs Pre-HIV
chr10-3196917-3198083	0.293231589316515	0.136129533357757	0.028	0.024	1	CD14_Monocyte	CD14 Monocyte	Post-HIV vs Pre-HIV
chr14-92655403-92655624	0.293271603652191	0.414137889874073	0.025	0.018	1	CD14_Monocyte	CD14 Monocyte	Post-HIV vs Pre-HIV
chr10-119396383-119396722	0.293303494478157	0.408765147005806	0.01	0.007	1	CD14_Monocyte	CD14 Monocyte	Post-HIV vs Pre-HIV
chr7-28410850-28411572	0.293352406492991	0.295993721276727	0.061	0.047	1	CD14_Monocyte	CD14 Monocyte	Post-HIV vs Pre-HIV
chr1-152440505-152441212	0.293372453937415	0.110921787254488	0.023	0.019	1	CD14_Monocyte	CD14 Monocyte	Post-HIV vs Pre-HIV
chr10-119405062-119405538	0.293382119253708	0.3041389242461	0.041	0.031	1	CD14_Monocyte	CD14 Monocyte	Post-HIV vs Pre-HIV
chr2-86037845-86039132	0.293382410698645	0.336352214934589	0.088	0.064	1	CD14_Monocyte	CD14 Monocyte	Post-HIV vs Pre-HIV
chr2-65165419-65166035	0.293384786525805	0.0661793039427852	0.025	0.023	1	CD14_Monocyte	CD14 Monocyte	Post-HIV vs Pre-HIV
chr6-28104236-28105567	0.293389425285853	0.0934513565342141	0.123	0.106	1	CD14_Monocyte	CD14 Monocyte	Post-HIV vs Pre-HIV
chr20-1375527-1377080	0.293396390381888	0.0777436191903329	0.153	0.136	1	CD14_Monocyte	CD14 Monocyte	Post-HIV vs Pre-HIV
chr8-37708186-37708693	0.293425525917198	0.526530230151091	0.016	0.011	1	CD14_Monocyte	CD14 Monocyte	Post-HIV vs Pre-HIV
chr11-86196153-86196554	0.29343704785692	0.398118360809844	0.012	0.009	1	CD14_Monocyte	CD14 Monocyte	Post-HIV vs Pre-HIV
chr2-181714498-181715391	0.29344564411249	0.387011121136664	0.032	0.023	1	CD14_Monocyte	CD14 Monocyte	Post-HIV vs Pre-HIV
chr19-11569890-11570365	0.293452473412926	0.532964997575132	0.021	0.014	1	CD14_Monocyte	CD14 Monocyte	Post-HIV vs Pre-HIV
chr4-150126744-150127201	0.293452921578343	0.457435066198235	0.016	0.011	1	CD14_Monocyte	CD14 Monocyte	Post-HIV vs Pre-HIV
chr18-2998648-2999663	0.293482837537836	0.0342192137323174	0.013	0.012	1	CD14_Monocyte	CD14 Monocyte	Post-HIV vs Pre-HIV
chr20-53692501-53693720	0.293489454530995	0.233760205721133	0.034	0.027	1	CD14_Monocyte	CD14 Monocyte	Post-HIV vs Pre-HIV
chr5-78899835-78900164	0.293501847034811	0.407614172757823	0.013	0.009	1	CD14_Monocyte	CD14 Monocyte	Post-HIV vs Pre-HIV
chr17-58006275-58008070	0.293591569754663	0.13787842261923	0.386	0.321	1	CD14_Monocyte	CD14 Monocyte	Post-HIV vs Pre-HIV
chr12-50824756-50825766	0.293599632940441	0.0287428754299683	0.051	0.046	1	CD14_Monocyte	CD14 Monocyte	Post-HIV vs Pre-HIV
chr11-19742241-19743027	0.293616565606672	0.0475070131391995	0.025	0.022	1	CD14_Monocyte	CD14 Monocyte	Post-HIV vs Pre-HIV
chr9-135864299-135864975	0.293622594757832	0.140769367563267	0.028	0.023	1	CD14_Monocyte	CD14 Monocyte	Post-HIV vs Pre-HIV
chr3-12354584-12354939	0.293630646110707	0.373021068826246	0.042	0.031	1	CD14_Monocyte	CD14 Monocyte	Post-HIV vs Pre-HIV
chr13-19817975-19818555	0.293659444615576	0.553365036803422	0.013	0.009	1	CD14_Monocyte	CD14 Monocyte	Post-HIV vs Pre-HIV
chr15-63372123-63372675	0.293674787457605	0.0573021844128641	0.012	0.011	1	CD14_Monocyte	CD14 Monocyte	Post-HIV vs Pre-HIV
chr5-10448773-10449284	0.293686175074431	0.0734440311364652	0.044	0.039	1	CD14_Monocyte	CD14 Monocyte	Post-HIV vs Pre-HIV
chr2-27085542-27087255	0.293686811218427	0.116469350089983	0.355	0.298	1	CD14_Monocyte	CD14 Monocyte	Post-HIV vs Pre-HIV
chr22-39121987-39122340	0.293688632502759	0.364289327882813	0.012	0.008	1	CD14_Monocyte	CD14 Monocyte	Post-HIV vs Pre-HIV
chr9-75156869-75157290	0.293698280623602	0.566994480449983	0.01	0.006	1	CD14_Monocyte	CD14 Monocyte	Post-HIV vs Pre-HIV
chr15-36578704-36580108	0.293705870680734	0.196440785734499	0.2	0.158	1	CD14_Monocyte	CD14 Monocyte	Post-HIV vs Pre-HIV
chr6-41424289-41424853	0.293721774271795	0.362680166942579	0.028	0.021	1	CD14_Monocyte	CD14 Monocyte	Post-HIV vs Pre-HIV
chr19-34474523-34475677	0.293723168294312	0.292896993712862	0.073	0.057	1	CD14_Monocyte	CD14 Monocyte	Post-HIV vs Pre-HIV
chr17-28436216-28437058	0.293729058073143	0.609618360283446	0.015	0.009	1	CD14_Monocyte	CD14 Monocyte	Post-HIV vs Pre-HIV
chr11-47987387-47988198	0.29372919732722	0.163213681367659	0.068	0.058	1	CD14_Monocyte	CD14 Monocyte	Post-HIV vs Pre-HIV
chr10-22586093-22586565	0.293795426138873	0.105174974338895	0.015	0.013	1	CD14_Monocyte	CD14 Monocyte	Post-HIV vs Pre-HIV
chr7-31875027-31875744	0.293795688861908	0.0492444982683615	0.016	0.015	1	CD14_Monocyte	CD14 Monocyte	Post-HIV vs Pre-HIV
chr14-81169324-81170921	0.293805161155389	0.0956217107222694	0.254	0.219	1	CD14_Monocyte	CD14 Monocyte	Post-HIV vs Pre-HIV
chr9-130140722-130141164	0.293805726664928	0.508908411642182	0.03	0.02	1	CD14_Monocyte	CD14 Monocyte	Post-HIV vs Pre-HIV
chr12-76018209-76018435	0.293824980863742	0.684228364830463	0.01	0.006	1	CD14_Monocyte	CD14 Monocyte	Post-HIV vs Pre-HIV
chr20-884926-885377	0.293828103194849	0.0642455901277361	0.023	0.021	1	CD14_Monocyte	CD14 Monocyte	Post-HIV vs Pre-HIV
chr11-74460157-74461581	0.293830278688822	0.271657092282518	0.087	0.068	1	CD14_Monocyte	CD14 Monocyte	Post-HIV vs Pre-HIV
chr9-129335452-129335697	0.293830458788198	0.158099398071781	0.025	0.021	1	CD14_Monocyte	CD14 Monocyte	Post-HIV vs Pre-HIV
chr21-38296994-38297401	0.293873634134118	0.349544987663656	0.027	0.02	1	CD14_Monocyte	CD14 Monocyte	Post-HIV vs Pre-HIV
chr13-27634395-27635588	0.293875235298331	-0.0136979133724711	0.027	0.026	1	CD14_Monocyte	CD14 Monocyte	Post-HIV vs Pre-HIV
chr8-133655427-133655655	0.293882340995669	0.462482271911752	0.011	0.008	1	CD14_Monocyte	CD14 Monocyte	Post-HIV vs Pre-HIV
chr11-11036351-11037538	0.293910541153471	0.581755913739222	0.011	0.007	1	CD14_Monocyte	CD14 Monocyte	Post-HIV vs Pre-HIV
chr5-132458609-132458878	0.293945340598608	0.46243599018109	0.013	0.009	1	CD14_Monocyte	CD14 Monocyte	Post-HIV vs Pre-HIV
chr13-110471013-110472230	0.293954187863638	0.0378603266968047	0.148	0.134	1	CD14_Monocyte	CD14 Monocyte	Post-HIV vs Pre-HIV
chr15-69804426-69805462	0.293959018081585	0.283330794595651	0.088	0.069	1	CD14_Monocyte	CD14 Monocyte	Post-HIV vs Pre-HIV
chrX-30643148-30643948	0.293965206818949	0.0716823380945966	0.105	0.094	1	CD14_Monocyte	CD14 Monocyte	Post-HIV vs Pre-HIV
chr1-161092724-161092995	0.293967786819428	0.639154648844261	0.011	0.007	1	CD14_Monocyte	CD14 Monocyte	Post-HIV vs Pre-HIV
chr6-142146558-142147656	0.293975583354006	0.0570484493486485	0.279	0.245	1	CD14_Monocyte	CD14 Monocyte	Post-HIV vs Pre-HIV
chr2-110977368-110977723	0.293981507758876	0.489493463941204	0.011	0.007	1	CD14_Monocyte	CD14 Monocyte	Post-HIV vs Pre-HIV
chr12-18823289-18823937	0.2939864304523	0.297404270181981	0.039	0.03	1	CD14_Monocyte	CD14 Monocyte	Post-HIV vs Pre-HIV
chr16-88781000-88782080	0.293990914395404	0.216315799824081	0.224	0.177	1	CD14_Monocyte	CD14 Monocyte	Post-HIV vs Pre-HIV
chr22-31660882-31661303	0.293996326175473	0.546615946007513	0.019	0.012	1	CD14_Monocyte	CD14 Monocyte	Post-HIV vs Pre-HIV
chr3-52076786-52077235	0.294013599936786	0.507697173478922	0.017	0.011	1	CD14_Monocyte	CD14 Monocyte	Post-HIV vs Pre-HIV
chr20-23159323-23159599	0.294018666281357	0.435518121507014	0.029	0.021	1	CD14_Monocyte	CD14 Monocyte	Post-HIV vs Pre-HIV
chr21-38486674-38487124	0.294022793459145	0.111191376321805	0.031	0.028	1	CD14_Monocyte	CD14 Monocyte	Post-HIV vs Pre-HIV
chrX-51607972-51608582	0.294028229235763	0.631901572608774	0.011	0.007	1	CD14_Monocyte	CD14 Monocyte	Post-HIV vs Pre-HIV
chr8-115975271-115975761	0.294030135839549	0.0288310319378717	0.013	0.012	1	CD14_Monocyte	CD14 Monocyte	Post-HIV vs Pre-HIV
chr6-111353699-111355173	0.294072512828193	0.111840176655489	0.079	0.069	1	CD14_Monocyte	CD14 Monocyte	Post-HIV vs Pre-HIV
chr4-165320493-165321483	0.294079897293002	0.041518470961722	0.023	0.022	1	CD14_Monocyte	CD14 Monocyte	Post-HIV vs Pre-HIV
chr19-46579354-46579934	0.294095414503065	0.192868240593079	0.014	0.011	1	CD14_Monocyte	CD14 Monocyte	Post-HIV vs Pre-HIV
chr13-42728369-42729053	0.294106946565943	0.537029280033648	0.015	0.01	1	CD14_Monocyte	CD14 Monocyte	Post-HIV vs Pre-HIV
chr7-84242892-84243335	0.294130192104816	0.024396928236103	0.023	0.021	1	CD14_Monocyte	CD14 Monocyte	Post-HIV vs Pre-HIV
chr14-50029675-50030507	0.294142223665724	0.16278796567505	0.062	0.052	1	CD14_Monocyte	CD14 Monocyte	Post-HIV vs Pre-HIV
chrX-125293513-125294275	0.294147621051941	-0.155551306426171	0.028	0.031	1	CD14_Monocyte	CD14 Monocyte	Post-HIV vs Pre-HIV
chr10-120882908-120883578	0.294191308222024	0.0665449142729035	0.019	0.017	1	CD14_Monocyte	CD14 Monocyte	Post-HIV vs Pre-HIV
chr4-174318856-174319468	0.294200153957739	0.240013653268922	0.01	0.008	1	CD14_Monocyte	CD14 Monocyte	Post-HIV vs Pre-HIV
chr12-65410286-65410892	0.294206385060854	0.285094640834041	0.025	0.02	1	CD14_Monocyte	CD14 Monocyte	Post-HIV vs Pre-HIV
chr15-76011640-76012523	0.294226268216922	0.0714781761291632	0.012	0.011	1	CD14_Monocyte	CD14 Monocyte	Post-HIV vs Pre-HIV
chr5-39025378-39025783	0.294234292655529	0.449514050005316	0.01	0.007	1	CD14_Monocyte	CD14 Monocyte	Post-HIV vs Pre-HIV
chr9-110317450-110318243	0.294236575560452	-0.0619499630769837	0.017	0.017	1	CD14_Monocyte	CD14 Monocyte	Post-HIV vs Pre-HIV
chr19-53792614-53793419	0.294250153953832	0.182758067776159	0.158	0.13	1	CD14_Monocyte	CD14 Monocyte	Post-HIV vs Pre-HIV
chr18-46335503-46336128	0.294290940214511	0.430097001421543	0.018	0.012	1	CD14_Monocyte	CD14 Monocyte	Post-HIV vs Pre-HIV
chr6-42142079-42143009	0.294299461937086	0.0872885105478649	0.035	0.031	1	CD14_Monocyte	CD14 Monocyte	Post-HIV vs Pre-HIV
chr17-78300959-78301597	0.294311262775875	0.508238717080285	0.017	0.011	1	CD14_Monocyte	CD14 Monocyte	Post-HIV vs Pre-HIV
chr10-110215867-110216138	0.29431481372589	-0.120336489789919	0.013	0.013	1	CD14_Monocyte	CD14 Monocyte	Post-HIV vs Pre-HIV
chr19-33278509-33278797	0.294357073609062	0.328712014427029	0.026	0.02	1	CD14_Monocyte	CD14 Monocyte	Post-HIV vs Pre-HIV
chr4-140242704-140243827	0.29435955532187	0.0580876209283927	0.034	0.03	1	CD14_Monocyte	CD14 Monocyte	Post-HIV vs Pre-HIV
chr6-152170285-152171734	0.294360864143233	0.201160999038815	0.019	0.016	1	CD14_Monocyte	CD14 Monocyte	Post-HIV vs Pre-HIV
chr21-29089498-29090584	0.294363327663726	0.0397150272027764	0.13	0.118	1	CD14_Monocyte	CD14 Monocyte	Post-HIV vs Pre-HIV
chr16-88794807-88795115	0.294376868533215	0.0578840140109698	0.032	0.029	1	CD14_Monocyte	CD14 Monocyte	Post-HIV vs Pre-HIV
chr9-114416206-114416682	0.29438169028731	0.335053720800656	0.021	0.016	1	CD14_Monocyte	CD14 Monocyte	Post-HIV vs Pre-HIV
chr5-131589329-131589997	0.294383949698658	0.520427654497558	0.018	0.012	1	CD14_Monocyte	CD14 Monocyte	Post-HIV vs Pre-HIV
chr16-22321099-22321705	0.294401067808584	0.319744744010484	0.043	0.031	1	CD14_Monocyte	CD14 Monocyte	Post-HIV vs Pre-HIV
chr6-31441126-31442011	0.294425394832774	0.278949711947564	0.082	0.063	1	CD14_Monocyte	CD14 Monocyte	Post-HIV vs Pre-HIV
chr2-69025812-69026330	0.294438052665163	0.00957885958686777	0.021	0.02	1	CD14_Monocyte	CD14 Monocyte	Post-HIV vs Pre-HIV
chr17-995963-997494	0.294442592625308	0.136075031182319	0.352	0.289	1	CD14_Monocyte	CD14 Monocyte	Post-HIV vs Pre-HIV
chr3-49406866-49407358	0.294446129993524	0.367793016715633	0.028	0.02	1	CD14_Monocyte	CD14 Monocyte	Post-HIV vs Pre-HIV
chr19-19447258-19447863	0.294457782952258	0.0266861432164998	0.012	0.011	1	CD14_Monocyte	CD14 Monocyte	Post-HIV vs Pre-HIV
chr12-70365290-70367548	0.294468952801277	0.370662758272079	0.132	0.093	1	CD14_Monocyte	CD14 Monocyte	Post-HIV vs Pre-HIV
chr3-101965632-101966817	0.294470342722845	0.246285954806443	0.09	0.071	1	CD14_Monocyte	CD14 Monocyte	Post-HIV vs Pre-HIV
chr5-95631206-95631590	0.294472273226728	0.506277164143298	0.012	0.008	1	CD14_Monocyte	CD14 Monocyte	Post-HIV vs Pre-HIV
chr7-118153424-118153880	0.294481503795993	0.363785918279906	0.01	0.008	1	CD14_Monocyte	CD14 Monocyte	Post-HIV vs Pre-HIV
chr3-107993142-107993680	0.294499812050292	0.511619432350399	0.034	0.023	1	CD14_Monocyte	CD14 Monocyte	Post-HIV vs Pre-HIV
chr13-77789070-77789767	0.294522923294201	-0.155931003461349	0.014	0.015	1	CD14_Monocyte	CD14 Monocyte	Post-HIV vs Pre-HIV
chr17-1180944-1182012	0.294545941818278	0.42224256890125	0.027	0.019	1	CD14_Monocyte	CD14 Monocyte	Post-HIV vs Pre-HIV
chr19-12716759-12717242	0.294588981478286	0.471776155577186	0.02	0.013	1	CD14_Monocyte	CD14 Monocyte	Post-HIV vs Pre-HIV
chr15-41988978-41989878	0.294604874382113	0.243558445656607	0.069	0.054	1	CD14_Monocyte	CD14 Monocyte	Post-HIV vs Pre-HIV
chr7-36736211-36737843	0.294605784704892	0.19599112308032	0.214	0.176	1	CD14_Monocyte	CD14 Monocyte	Post-HIV vs Pre-HIV
chr14-31560026-31560607	0.294609900564556	0.0898894883050438	0.012	0.011	1	CD14_Monocyte	CD14 Monocyte	Post-HIV vs Pre-HIV
chrX-15833785-15834456	0.294648472436443	0.382096375513159	0.024	0.018	1	CD14_Monocyte	CD14 Monocyte	Post-HIV vs Pre-HIV
chr12-101876582-101878577	0.294664816421292	0.0943262311847288	0.382	0.329	1	CD14_Monocyte	CD14 Monocyte	Post-HIV vs Pre-HIV
chr10-46091106-46093157	0.294690421245724	0.0216553949394216	0.034	0.031	1	CD14_Monocyte	CD14 Monocyte	Post-HIV vs Pre-HIV
chr13-34941582-34943325	0.294710139430634	0.399576015067499	0.065	0.045	1	CD14_Monocyte	CD14 Monocyte	Post-HIV vs Pre-HIV
chr12-93135245-93135570	0.294716414714904	0.422085060348849	0.019	0.014	1	CD14_Monocyte	CD14 Monocyte	Post-HIV vs Pre-HIV
chr11-121372668-121373488	0.294718008522074	0.411098692398173	0.02	0.014	1	CD14_Monocyte	CD14 Monocyte	Post-HIV vs Pre-HIV
chr3-112734258-112735375	0.294718051773201	0.366356917631476	0.05	0.036	1	CD14_Monocyte	CD14 Monocyte	Post-HIV vs Pre-HIV
chr2-239659298-239660197	0.294724071224192	0.319021690578687	0.047	0.036	1	CD14_Monocyte	CD14 Monocyte	Post-HIV vs Pre-HIV
chr1-206243160-206243719	0.294726512738383	0.289905034534088	0.031	0.024	1	CD14_Monocyte	CD14 Monocyte	Post-HIV vs Pre-HIV
chr1-146409437-146410322	0.294734480442235	0.254865289966875	0.027	0.021	1	CD14_Monocyte	CD14 Monocyte	Post-HIV vs Pre-HIV
chr17-7438048-7438403	0.294804924206144	0.286079205901898	0.082	0.063	1	CD14_Monocyte	CD14 Monocyte	Post-HIV vs Pre-HIV
chr2-69704359-69704858	0.294808808703757	0.0724036565212982	0.02	0.018	1	CD14_Monocyte	CD14 Monocyte	Post-HIV vs Pre-HIV
chr2-203689379-203690468	0.294813908900457	0.595758299034173	0.013	0.008	1	CD14_Monocyte	CD14 Monocyte	Post-HIV vs Pre-HIV
chr1-220274375-220274779	0.29481710208983	0.0693470171824462	0.015	0.014	1	CD14_Monocyte	CD14 Monocyte	Post-HIV vs Pre-HIV
chr8-61695353-61695883	0.294820538498535	0.0961714238455871	0.02	0.018	1	CD14_Monocyte	CD14 Monocyte	Post-HIV vs Pre-HIV
chr1-160844499-160845264	0.294850864558698	0.720561425725261	0.012	0.007	1	CD14_Monocyte	CD14 Monocyte	Post-HIV vs Pre-HIV
chr15-90954197-90955463	0.29485262545582	0.07278680042317	0.28	0.242	1	CD14_Monocyte	CD14 Monocyte	Post-HIV vs Pre-HIV
chr6-6796867-6797092	0.294863328443348	0.538563439173803	0.012	0.008	1	CD14_Monocyte	CD14 Monocyte	Post-HIV vs Pre-HIV
chr17-67359678-67360528	0.29486372437649	0.489530459062562	0.017	0.011	1	CD14_Monocyte	CD14 Monocyte	Post-HIV vs Pre-HIV
chr11-118524052-118525062	0.29488236376093	0.0264854699283115	0.012	0.011	1	CD14_Monocyte	CD14 Monocyte	Post-HIV vs Pre-HIV
chr2-127134596-127135663	0.294886690861341	0.398790945601136	0.056	0.04	1	CD14_Monocyte	CD14 Monocyte	Post-HIV vs Pre-HIV
chr7-55951184-55952552	0.294887581385982	0.203288814761627	0.195	0.154	1	CD14_Monocyte	CD14 Monocyte	Post-HIV vs Pre-HIV
chrX-49001272-49002912	0.294933801730131	0.189926565738634	0.22	0.176	1	CD14_Monocyte	CD14 Monocyte	Post-HIV vs Pre-HIV
chr17-78147012-78147977	0.294955513474584	0.0255738952928413	0.015	0.014	1	CD14_Monocyte	CD14 Monocyte	Post-HIV vs Pre-HIV
chr1-162317422-162318080	0.294978254026801	0.387949114578213	0.012	0.009	1	CD14_Monocyte	CD14 Monocyte	Post-HIV vs Pre-HIV
chr21-17730318-17731195	0.294983603523135	0.0358519175926792	0.067	0.061	1	CD14_Monocyte	CD14 Monocyte	Post-HIV vs Pre-HIV
chr18-9113121-9113879	0.29498578303439	0.18560114055416	0.028	0.023	1	CD14_Monocyte	CD14 Monocyte	Post-HIV vs Pre-HIV
chr7-76996943-76999280	0.295054564004694	0.215524690826536	0.024	0.019	1	CD14_Monocyte	CD14 Monocyte	Post-HIV vs Pre-HIV
chr14-89359488-89360023	0.295059186821261	0.435554388441478	0.022	0.015	1	CD14_Monocyte	CD14 Monocyte	Post-HIV vs Pre-HIV
chr11-65224933-65226184	0.295061978778054	0.128769824322817	0.054	0.045	1	CD14_Monocyte	CD14 Monocyte	Post-HIV vs Pre-HIV
chr10-122142564-122143119	0.295087996547946	0.462681932685904	0.017	0.012	1	CD14_Monocyte	CD14 Monocyte	Post-HIV vs Pre-HIV
chr7-142855876-142856153	0.29508808283757	0.566754245763835	0.012	0.008	1	CD14_Monocyte	CD14 Monocyte	Post-HIV vs Pre-HIV
chr9-33081109-33081602	0.295097746095395	0.0401606669443306	0.052	0.046	1	CD14_Monocyte	CD14 Monocyte	Post-HIV vs Pre-HIV
chr1-183809980-183810530	0.295101500815083	0.0833477688683422	0.02	0.018	1	CD14_Monocyte	CD14 Monocyte	Post-HIV vs Pre-HIV
chr6-149182102-149182659	0.295105529303606	0.0958466622738525	0.017	0.015	1	CD14_Monocyte	CD14 Monocyte	Post-HIV vs Pre-HIV
chr16-30369803-30371434	0.295114853132376	0.0307494263115745	0.575	0.515	1	CD14_Monocyte	CD14 Monocyte	Post-HIV vs Pre-HIV
chr4-2598454-2599334	0.295125749858891	0.407926917945877	0.03	0.022	1	CD14_Monocyte	CD14 Monocyte	Post-HIV vs Pre-HIV
chr1-40956271-40956771	0.295157359376037	0.236264260252492	0.025	0.02	1	CD14_Monocyte	CD14 Monocyte	Post-HIV vs Pre-HIV
chr10-87752287-87752873	0.295181476396373	0.79567488904348	0.011	0.006	1	CD14_Monocyte	CD14 Monocyte	Post-HIV vs Pre-HIV
chr2-46463985-46464804	0.295207675786769	0.275326220547064	0.073	0.056	1	CD14_Monocyte	CD14 Monocyte	Post-HIV vs Pre-HIV
chr10-6129661-6130609	0.295211657704891	0.222008484352228	0.029	0.023	1	CD14_Monocyte	CD14 Monocyte	Post-HIV vs Pre-HIV
chr12-45235065-45235444	0.295214656430913	0.513728134630022	0.011	0.007	1	CD14_Monocyte	CD14 Monocyte	Post-HIV vs Pre-HIV
chr8-37590783-37592070	0.295227958578277	0.236329805753847	0.11	0.088	1	CD14_Monocyte	CD14 Monocyte	Post-HIV vs Pre-HIV
chr1-156898127-156898550	0.295246896078266	0.500862231167776	0.017	0.011	1	CD14_Monocyte	CD14 Monocyte	Post-HIV vs Pre-HIV
chr13-44258476-44260075	0.295250081613405	0.21060598474576	0.246	0.199	1	CD14_Monocyte	CD14 Monocyte	Post-HIV vs Pre-HIV
chr2-58031796-58032941	0.295266346684547	0.148001883234297	0.041	0.035	1	CD14_Monocyte	CD14 Monocyte	Post-HIV vs Pre-HIV
chr3-24508368-24508669	0.29527458836961	0.61130151077267	0.011	0.007	1	CD14_Monocyte	CD14 Monocyte	Post-HIV vs Pre-HIV
chr19-55005430-55006419	0.295276683304867	0.203039362399843	0.15	0.119	1	CD14_Monocyte	CD14 Monocyte	Post-HIV vs Pre-HIV
chr4-36133293-36134011	0.295307731334659	0.103432359321224	0.02	0.018	1	CD14_Monocyte	CD14 Monocyte	Post-HIV vs Pre-HIV
chr15-51625295-51625501	0.295310314086967	0.135688597831164	0.024	0.021	1	CD14_Monocyte	CD14 Monocyte	Post-HIV vs Pre-HIV
chr22-45131418-45132285	0.295317361408841	0.271752351465407	0.089	0.069	1	CD14_Monocyte	CD14 Monocyte	Post-HIV vs Pre-HIV
chr6-144049191-144049741	0.295336958337539	0.456798543139923	0.01	0.007	1	CD14_Monocyte	CD14 Monocyte	Post-HIV vs Pre-HIV
chr19-18557063-18558793	0.29534228705194	0.0793061660088286	0.293	0.249	1	CD14_Monocyte	CD14 Monocyte	Post-HIV vs Pre-HIV
chr7-115965682-115966402	0.295373577524115	0.10401949179984	0.023	0.021	1	CD14_Monocyte	CD14 Monocyte	Post-HIV vs Pre-HIV
chr1-154943496-154944503	0.29538348483381	0.10467922221673	0.053	0.045	1	CD14_Monocyte	CD14 Monocyte	Post-HIV vs Pre-HIV
chr2-161090259-161090992	0.295410672141275	0.0801412005115352	0.02	0.018	1	CD14_Monocyte	CD14 Monocyte	Post-HIV vs Pre-HIV
chr16-89119201-89119535	0.295420523840814	0.443202466612109	0.016	0.011	1	CD14_Monocyte	CD14 Monocyte	Post-HIV vs Pre-HIV
chr3-9843029-9844409	0.295428367282468	0.180220047122564	0.257	0.209	1	CD14_Monocyte	CD14 Monocyte	Post-HIV vs Pre-HIV
chr2-65381651-65382080	0.295432284515022	0.453067996967205	0.016	0.011	1	CD14_Monocyte	CD14 Monocyte	Post-HIV vs Pre-HIV
chr14-102776539-102778673	0.295454197232041	0.212305227307001	0.402	0.315	1	CD14_Monocyte	CD14 Monocyte	Post-HIV vs Pre-HIV
chr11-67270250-67270522	0.29546006632709	0.123459947843978	0.038	0.033	1	CD14_Monocyte	CD14 Monocyte	Post-HIV vs Pre-HIV
chr10-393899-395597	0.295477835284894	0.000786746579832354	0.011	0.011	1	CD14_Monocyte	CD14 Monocyte	Post-HIV vs Pre-HIV
chr8-126824073-126825090	0.295484838485096	0.354156503974736	0.037	0.026	1	CD14_Monocyte	CD14 Monocyte	Post-HIV vs Pre-HIV
chr8-143601897-143602721	0.295486684633436	0.301006420143537	0.017	0.013	1	CD14_Monocyte	CD14 Monocyte	Post-HIV vs Pre-HIV
chr3-44045423-44046288	0.295491305118791	-0.0867946083322337	0.023	0.023	1	CD14_Monocyte	CD14 Monocyte	Post-HIV vs Pre-HIV
chr8-86515564-86516056	0.295494415015978	0.0710220857781874	0.01	0.009	1	CD14_Monocyte	CD14 Monocyte	Post-HIV vs Pre-HIV
chr12-22395846-22397010	0.295494624097215	0.128204698726724	0.016	0.014	1	CD14_Monocyte	CD14 Monocyte	Post-HIV vs Pre-HIV
chr8-116873569-116875116	0.29549525669499	0.185136844834095	0.294	0.235	1	CD14_Monocyte	CD14 Monocyte	Post-HIV vs Pre-HIV
chrX-103628505-103630193	0.295549806989386	0.119319571533204	0.045	0.038	1	CD14_Monocyte	CD14 Monocyte	Post-HIV vs Pre-HIV
chr6-14276414-14277601	0.29555967674392	0.18082267076179	0.034	0.027	1	CD14_Monocyte	CD14 Monocyte	Post-HIV vs Pre-HIV
chr1-172625114-172625844	0.295592110546963	-0.163822404998986	0.024	0.025	1	CD14_Monocyte	CD14 Monocyte	Post-HIV vs Pre-HIV
chr2-48345982-48346446	0.295594967636658	0.411097941203403	0.019	0.013	1	CD14_Monocyte	CD14 Monocyte	Post-HIV vs Pre-HIV
chr6-132513857-132514216	0.295635032020689	0.148179629711638	0.025	0.021	1	CD14_Monocyte	CD14 Monocyte	Post-HIV vs Pre-HIV
chr17-69246666-69247109	0.295648778663051	0.294719579645183	0.013	0.01	1	CD14_Monocyte	CD14 Monocyte	Post-HIV vs Pre-HIV
chr5-75525517-75526474	0.295649191573305	0.0314969347608622	0.031	0.028	1	CD14_Monocyte	CD14 Monocyte	Post-HIV vs Pre-HIV
chr8-23243151-23243792	0.295667871769654	0.165899875690678	0.011	0.009	1	CD14_Monocyte	CD14 Monocyte	Post-HIV vs Pre-HIV
chr22-42867366-42868129	0.295670684702462	0.23787574148555	0.134	0.105	1	CD14_Monocyte	CD14 Monocyte	Post-HIV vs Pre-HIV
chr2-227503422-227503794	0.295679517214566	0.0146810886206019	0.01	0.009	1	CD14_Monocyte	CD14 Monocyte	Post-HIV vs Pre-HIV
chr9-5477703-5478598	0.295680538124252	0.389216702628588	0.024	0.017	1	CD14_Monocyte	CD14 Monocyte	Post-HIV vs Pre-HIV
chr14-65042347-65043374	0.295682016614277	0.128418861160808	0.051	0.043	1	CD14_Monocyte	CD14 Monocyte	Post-HIV vs Pre-HIV
chr18-57580572-57581679	0.295702206886239	0.287704100772028	0.054	0.041	1	CD14_Monocyte	CD14 Monocyte	Post-HIV vs Pre-HIV
chr6-161370621-161371293	0.295719810483216	0.231758732868027	0.107	0.085	1	CD14_Monocyte	CD14 Monocyte	Post-HIV vs Pre-HIV
chr3-141498205-141499747	0.295726462367203	0.0694507256275523	0.171	0.148	1	CD14_Monocyte	CD14 Monocyte	Post-HIV vs Pre-HIV
chr14-64716444-64717253	0.295730389049279	0.308015773084848	0.055	0.042	1	CD14_Monocyte	CD14 Monocyte	Post-HIV vs Pre-HIV
chr6-46220386-46221501	0.295740479469247	0.408754883470194	0.019	0.014	1	CD14_Monocyte	CD14 Monocyte	Post-HIV vs Pre-HIV
chr9-79686710-79687465	0.295762074013029	0.3776396611042	0.018	0.014	1	CD14_Monocyte	CD14 Monocyte	Post-HIV vs Pre-HIV
chr5-43626997-43627330	0.295776394128091	0.00182817838525029	0.011	0.011	1	CD14_Monocyte	CD14 Monocyte	Post-HIV vs Pre-HIV
chr6-135044375-135045160	0.2957989397365	0.0286603187497407	0.01	0.01	1	CD14_Monocyte	CD14 Monocyte	Post-HIV vs Pre-HIV
chr6-36492341-36493032	0.29580873782426	0.0551494625921238	0.044	0.04	1	CD14_Monocyte	CD14 Monocyte	Post-HIV vs Pre-HIV
chr12-116736905-116738645	0.295811364062785	0.0358434251931654	0.348	0.308	1	CD14_Monocyte	CD14 Monocyte	Post-HIV vs Pre-HIV
chr15-92922294-92922820	0.29583220975604	0.0366777839490062	0.018	0.016	1	CD14_Monocyte	CD14 Monocyte	Post-HIV vs Pre-HIV
chr20-1741247-1742190	0.295838260978494	-0.00052786927575621	0.025	0.023	1	CD14_Monocyte	CD14 Monocyte	Post-HIV vs Pre-HIV
chr14-100350259-100351381	0.295842909613129	0.217736061527052	0.036	0.029	1	CD14_Monocyte	CD14 Monocyte	Post-HIV vs Pre-HIV
chr6-32127542-32128741	0.295879210685362	0.0561245051253771	0.293	0.257	1	CD14_Monocyte	CD14 Monocyte	Post-HIV vs Pre-HIV
chr12-15563374-15564245	0.295881019134859	0.283417341819276	0.05	0.039	1	CD14_Monocyte	CD14 Monocyte	Post-HIV vs Pre-HIV
chr7-116159475-116160083	0.295885069407199	0.069784494032048	0.016	0.014	1	CD14_Monocyte	CD14 Monocyte	Post-HIV vs Pre-HIV
chr7-26139146-26139882	0.295909716066653	0.0676487418888816	0.045	0.041	1	CD14_Monocyte	CD14 Monocyte	Post-HIV vs Pre-HIV
chr11-111021031-111021258	0.295920044976211	0.00167221375311311	0.012	0.012	1	CD14_Monocyte	CD14 Monocyte	Post-HIV vs Pre-HIV
chrX-136856061-136857040	0.295935350001298	0.0209326395347076	0.047	0.044	1	CD14_Monocyte	CD14 Monocyte	Post-HIV vs Pre-HIV
chr9-38160476-38160953	0.295966449494649	0.308842034730363	0.016	0.012	1	CD14_Monocyte	CD14 Monocyte	Post-HIV vs Pre-HIV
chr20-5503928-5504789	0.295969397064098	0.037096680153017	0.043	0.04	1	CD14_Monocyte	CD14 Monocyte	Post-HIV vs Pre-HIV
chr8-37546754-37547262	0.295978321037943	0.487830786995567	0.02	0.014	1	CD14_Monocyte	CD14 Monocyte	Post-HIV vs Pre-HIV
chr13-44969600-44970201	0.296033585710607	0.418124401825143	0.013	0.009	1	CD14_Monocyte	CD14 Monocyte	Post-HIV vs Pre-HIV
chr11-78586131-78586803	0.296035115953749	0.405861225154059	0.02	0.014	1	CD14_Monocyte	CD14 Monocyte	Post-HIV vs Pre-HIV
chr5-97089252-97089785	0.296038261214393	0.104178711397072	0.017	0.015	1	CD14_Monocyte	CD14 Monocyte	Post-HIV vs Pre-HIV
chr22-36334803-36335427	0.296051612463243	0.150703037449959	0.045	0.037	1	CD14_Monocyte	CD14 Monocyte	Post-HIV vs Pre-HIV
chr14-92647742-92648154	0.296056398653263	0.269783557206454	0.093	0.073	1	CD14_Monocyte	CD14 Monocyte	Post-HIV vs Pre-HIV
chr8-19699778-19700541	0.296058571278122	0.0859681636824092	0.018	0.015	1	CD14_Monocyte	CD14 Monocyte	Post-HIV vs Pre-HIV
chr17-55673857-55674499	0.296078539475303	0.242327645136858	0.075	0.059	1	CD14_Monocyte	CD14 Monocyte	Post-HIV vs Pre-HIV
chr22-30610145-30610761	0.296086528154947	0.173344463221998	0.147	0.124	1	CD14_Monocyte	CD14 Monocyte	Post-HIV vs Pre-HIV
chr13-112691100-112691643	0.296088396010083	0.111098314024898	0.069	0.059	1	CD14_Monocyte	CD14 Monocyte	Post-HIV vs Pre-HIV
chr10-33117389-33118246	0.296105652561684	0.130968620189954	0.013	0.011	1	CD14_Monocyte	CD14 Monocyte	Post-HIV vs Pre-HIV
chr6-109526456-109527354	0.296137910556803	0.381596759770513	0.031	0.022	1	CD14_Monocyte	CD14 Monocyte	Post-HIV vs Pre-HIV
chr10-31706613-31708102	0.29614580435697	0.112750504510034	0.184	0.159	1	CD14_Monocyte	CD14 Monocyte	Post-HIV vs Pre-HIV
chr10-17022775-17024305	0.296153422258813	0.147764731921969	0.262	0.222	1	CD14_Monocyte	CD14 Monocyte	Post-HIV vs Pre-HIV
chr14-22652873-22653365	0.296155290387071	0.303034612056434	0.021	0.016	1	CD14_Monocyte	CD14 Monocyte	Post-HIV vs Pre-HIV
chr4-139300569-139302654	0.296175364555474	0.085556307105064	0.359	0.306	1	CD14_Monocyte	CD14 Monocyte	Post-HIV vs Pre-HIV
chr12-89382179-89382726	0.296194432378783	0.0279868366597049	0.032	0.03	1	CD14_Monocyte	CD14 Monocyte	Post-HIV vs Pre-HIV
chr10-70232096-70233996	0.296210974426784	0.082832203773119	0.369	0.313	1	CD14_Monocyte	CD14 Monocyte	Post-HIV vs Pre-HIV
chr3-69524493-69525304	0.29623872314059	0.15909916530116	0.023	0.019	1	CD14_Monocyte	CD14 Monocyte	Post-HIV vs Pre-HIV
chr10-71767041-71767520	0.296243253682461	0.36873583527384	0.025	0.017	1	CD14_Monocyte	CD14 Monocyte	Post-HIV vs Pre-HIV
chr12-24909289-24910129	0.296247747990271	0.33391231381685	0.107	0.08	1	CD14_Monocyte	CD14 Monocyte	Post-HIV vs Pre-HIV
chr18-67217262-67217888	0.296271059203649	0.123803899328909	0.015	0.013	1	CD14_Monocyte	CD14 Monocyte	Post-HIV vs Pre-HIV
chr1-113768933-113769567	0.296272745663525	0.0946355787201809	0.016	0.015	1	CD14_Monocyte	CD14 Monocyte	Post-HIV vs Pre-HIV
chr3-15685795-15686302	0.296279211767856	0.416443034047074	0.02	0.014	1	CD14_Monocyte	CD14 Monocyte	Post-HIV vs Pre-HIV
chr2-62456534-62457634	0.296281789279437	0.154238569356675	0.065	0.053	1	CD14_Monocyte	CD14 Monocyte	Post-HIV vs Pre-HIV
chr19-1874590-1876763	0.296281997047204	0.217712045527215	0.268	0.208	1	CD14_Monocyte	CD14 Monocyte	Post-HIV vs Pre-HIV
chr8-140518298-140518903	0.296291249757446	0.564538407587456	0.041	0.026	1	CD14_Monocyte	CD14 Monocyte	Post-HIV vs Pre-HIV
chr22-36383161-36383595	0.296307171344851	0.400193963843688	0.022	0.015	1	CD14_Monocyte	CD14 Monocyte	Post-HIV vs Pre-HIV
chr10-99731178-99732967	0.296318901445489	0.105310322165176	0.315	0.265	1	CD14_Monocyte	CD14 Monocyte	Post-HIV vs Pre-HIV
chr17-39864954-39865727	0.296346056339538	0.542585959340729	0.017	0.011	1	CD14_Monocyte	CD14 Monocyte	Post-HIV vs Pre-HIV
chr12-1842129-1842891	0.296363548655809	0.191867113402541	0.036	0.03	1	CD14_Monocyte	CD14 Monocyte	Post-HIV vs Pre-HIV
chr11-128548195-128549193	0.296369678705442	0.358266970429721	0.058	0.041	1	CD14_Monocyte	CD14 Monocyte	Post-HIV vs Pre-HIV
chr3-126528866-126529374	0.296376033748318	0.272292758943017	0.033	0.025	1	CD14_Monocyte	CD14 Monocyte	Post-HIV vs Pre-HIV
chr20-32357396-32359468	0.296382642474784	0.165094181202784	0.355	0.289	1	CD14_Monocyte	CD14 Monocyte	Post-HIV vs Pre-HIV
chr3-195179836-195180699	0.296392123390949	0.126603567834533	0.013	0.011	1	CD14_Monocyte	CD14 Monocyte	Post-HIV vs Pre-HIV
chr1-181159049-181160258	0.296408415134295	0.500043432785188	0.013	0.008	1	CD14_Monocyte	CD14 Monocyte	Post-HIV vs Pre-HIV
chr6-14722669-14723085	0.296445596872824	0.504451175931834	0.012	0.008	1	CD14_Monocyte	CD14 Monocyte	Post-HIV vs Pre-HIV
chr8-68361144-68361767	0.296475441993324	0.0533542463937318	0.01	0.009	1	CD14_Monocyte	CD14 Monocyte	Post-HIV vs Pre-HIV
chr20-44384343-44384684	0.296493690781846	0.40714553459225	0.018	0.013	1	CD14_Monocyte	CD14 Monocyte	Post-HIV vs Pre-HIV
chrX-152915451-152916023	0.296519705199433	0.350204117261282	0.037	0.027	1	CD14_Monocyte	CD14 Monocyte	Post-HIV vs Pre-HIV
chr19-1274933-1276450	0.29653081474466	0.127092264370948	0.462	0.39	1	CD14_Monocyte	CD14 Monocyte	Post-HIV vs Pre-HIV
chr11-7530965-7531375	0.296533918749542	0.388840405914439	0.024	0.017	1	CD14_Monocyte	CD14 Monocyte	Post-HIV vs Pre-HIV
chr8-73672737-73673295	0.296538235465196	0.0711962909809962	0.017	0.015	1	CD14_Monocyte	CD14 Monocyte	Post-HIV vs Pre-HIV
chr7-141675342-141676211	0.296541514354515	0.392378201355971	0.046	0.034	1	CD14_Monocyte	CD14 Monocyte	Post-HIV vs Pre-HIV
chr5-18305162-18305611	0.296551236315375	-0.0452127494472445	0.015	0.015	1	CD14_Monocyte	CD14 Monocyte	Post-HIV vs Pre-HIV
chr11-15792874-15793643	0.29655651552375	0.521200166534737	0.024	0.016	1	CD14_Monocyte	CD14 Monocyte	Post-HIV vs Pre-HIV
chr19-17156587-17157342	0.29661301821197	0.234910136015872	0.102	0.081	1	CD14_Monocyte	CD14 Monocyte	Post-HIV vs Pre-HIV
chr14-106661484-106661990	0.296616325935437	0.468780168578819	0.014	0.01	1	CD14_Monocyte	CD14 Monocyte	Post-HIV vs Pre-HIV
chr1-214627849-214628524	0.296617004542764	0.376220885150243	0.029	0.02	1	CD14_Monocyte	CD14 Monocyte	Post-HIV vs Pre-HIV
chr5-96584248-96585079	0.296620061314567	0.0225475467502436	0.023	0.021	1	CD14_Monocyte	CD14 Monocyte	Post-HIV vs Pre-HIV
chr17-61373456-61374975	0.296625676067869	0.00256573832981299	0.028	0.027	1	CD14_Monocyte	CD14 Monocyte	Post-HIV vs Pre-HIV
chr9-83648798-83649456	0.296651101993507	0.318492331854919	0.047	0.035	1	CD14_Monocyte	CD14 Monocyte	Post-HIV vs Pre-HIV
chr2-203636653-203638101	0.296655682192512	0.111502385857925	0.04	0.035	1	CD14_Monocyte	CD14 Monocyte	Post-HIV vs Pre-HIV
chr6-16511858-16512505	0.296667856040544	0.293011250222738	0.015	0.011	1	CD14_Monocyte	CD14 Monocyte	Post-HIV vs Pre-HIV
chr12-69348090-69349180	0.296678459870193	0.10592132776892	0.142	0.124	1	CD14_Monocyte	CD14 Monocyte	Post-HIV vs Pre-HIV
chr9-27572232-27574497	0.296682607919709	0.0940276338971351	0.54	0.47	1	CD14_Monocyte	CD14 Monocyte	Post-HIV vs Pre-HIV
chr11-2446715-2447901	0.296721772609874	0.331958945171627	0.087	0.064	1	CD14_Monocyte	CD14 Monocyte	Post-HIV vs Pre-HIV
chr2-27169492-27170906	0.296754004066596	0.318801075587173	0.034	0.025	1	CD14_Monocyte	CD14 Monocyte	Post-HIV vs Pre-HIV
chr14-91330002-91330439	0.29676902273789	0.445667256729706	0.02	0.014	1	CD14_Monocyte	CD14 Monocyte	Post-HIV vs Pre-HIV
chr8-104416575-104418338	0.296773902018296	0.0914404457399844	0.103	0.09	1	CD14_Monocyte	CD14 Monocyte	Post-HIV vs Pre-HIV
chr12-108616874-108618620	0.296801382558304	0.271057757462851	0.122	0.092	1	CD14_Monocyte	CD14 Monocyte	Post-HIV vs Pre-HIV
chr12-59491404-59492234	0.296847545724552	0.0668249836046879	0.03	0.027	1	CD14_Monocyte	CD14 Monocyte	Post-HIV vs Pre-HIV
chr13-77696968-77699084	0.296864771525729	0.329773131211224	0.124	0.088	1	CD14_Monocyte	CD14 Monocyte	Post-HIV vs Pre-HIV
chr1-153532038-153532475	0.296870522283863	0.58163445735061	0.015	0.01	1	CD14_Monocyte	CD14 Monocyte	Post-HIV vs Pre-HIV
chr10-124742934-124744809	0.29689339842692	0.26318840059606	0.261	0.198	1	CD14_Monocyte	CD14 Monocyte	Post-HIV vs Pre-HIV
chr17-7710202-7710635	0.296905329018217	-0.0344117534130968	0.013	0.012	1	CD14_Monocyte	CD14 Monocyte	Post-HIV vs Pre-HIV
chr12-53231630-53233218	0.296909721909712	0.308729992349151	0.093	0.068	1	CD14_Monocyte	CD14 Monocyte	Post-HIV vs Pre-HIV
chr1-155223016-155223255	0.296919610527418	0.155055610646813	0.036	0.031	1	CD14_Monocyte	CD14 Monocyte	Post-HIV vs Pre-HIV
chr22-20697135-20697824	0.296951699384635	0.222646932990679	0.094	0.073	1	CD14_Monocyte	CD14 Monocyte	Post-HIV vs Pre-HIV
chr6-25170033-25170364	0.296952665036279	0.459652448200919	0.011	0.008	1	CD14_Monocyte	CD14 Monocyte	Post-HIV vs Pre-HIV
chr9-41790491-41791126	0.296963314498538	0.040066154939387	0.011	0.01	1	CD14_Monocyte	CD14 Monocyte	Post-HIV vs Pre-HIV
chr11-68843685-68844286	0.297016482331632	0.158643488154617	0.083	0.068	1	CD14_Monocyte	CD14 Monocyte	Post-HIV vs Pre-HIV
chr12-92770856-92771409	0.297035071034164	0.0397461207932639	0.013	0.012	1	CD14_Monocyte	CD14 Monocyte	Post-HIV vs Pre-HIV
chr7-93244852-93246390	0.297041096343409	0.389195997375489	0.018	0.012	1	CD14_Monocyte	CD14 Monocyte	Post-HIV vs Pre-HIV
chr4-26872934-26874218	0.297053861512193	0.183814652837528	0.055	0.045	1	CD14_Monocyte	CD14 Monocyte	Post-HIV vs Pre-HIV
chr17-15917246-15917812	0.297061954270306	0.512451037943729	0.02	0.013	1	CD14_Monocyte	CD14 Monocyte	Post-HIV vs Pre-HIV
chr15-78422385-78423193	0.297094670403706	0.283404332430549	0.048	0.037	1	CD14_Monocyte	CD14 Monocyte	Post-HIV vs Pre-HIV
chr8-59919014-59919353	0.297106129971035	0.424801692778818	0.01	0.007	1	CD14_Monocyte	CD14 Monocyte	Post-HIV vs Pre-HIV
chr14-52335400-52335827	0.297109185949975	0.65415855136199	0.012	0.007	1	CD14_Monocyte	CD14 Monocyte	Post-HIV vs Pre-HIV
chr10-3892051-3893340	0.297132322149478	0.294620497013657	0.041	0.031	1	CD14_Monocyte	CD14 Monocyte	Post-HIV vs Pre-HIV
chr9-136928469-136929000	0.297133881653028	0.260430795775919	0.021	0.017	1	CD14_Monocyte	CD14 Monocyte	Post-HIV vs Pre-HIV
chr22-37741088-37741570	0.297160804951843	0.112273220832256	0.063	0.054	1	CD14_Monocyte	CD14 Monocyte	Post-HIV vs Pre-HIV
chrX-19849239-19850163	0.297168177300652	0.287207662987031	0.042	0.032	1	CD14_Monocyte	CD14 Monocyte	Post-HIV vs Pre-HIV
chr20-5357658-5358303	0.297168736811003	-0.0676532031075014	0.016	0.016	1	CD14_Monocyte	CD14 Monocyte	Post-HIV vs Pre-HIV
chr1-28096617-28097436	0.297169727159491	0.360975994964804	0.022	0.017	1	CD14_Monocyte	CD14 Monocyte	Post-HIV vs Pre-HIV
chr6-82259137-82259757	0.297175948186599	0.0592648327963987	0.024	0.021	1	CD14_Monocyte	CD14 Monocyte	Post-HIV vs Pre-HIV
chr3-45140438-45140663	0.297184993428709	0.66510450230846	0.01	0.006	1	CD14_Monocyte	CD14 Monocyte	Post-HIV vs Pre-HIV
chr10-23656592-23657035	0.297200322993871	0.0571410352891806	0.013	0.012	1	CD14_Monocyte	CD14 Monocyte	Post-HIV vs Pre-HIV
chr7-263965-265377	0.297202149335706	0.017781237933955	0.04	0.037	1	CD14_Monocyte	CD14 Monocyte	Post-HIV vs Pre-HIV
chr15-68256479-68257478	0.297206860769179	0.194392188629254	0.135	0.109	1	CD14_Monocyte	CD14 Monocyte	Post-HIV vs Pre-HIV
chr3-184133891-184136116	0.297212179379596	0.252770452337177	0.282	0.216	1	CD14_Monocyte	CD14 Monocyte	Post-HIV vs Pre-HIV
chr17-38868564-38870843	0.297227988909389	0.0996856457826574	0.365	0.308	1	CD14_Monocyte	CD14 Monocyte	Post-HIV vs Pre-HIV
chr7-88395438-88396864	0.297248996868486	0.321451377552314	0.129	0.096	1	CD14_Monocyte	CD14 Monocyte	Post-HIV vs Pre-HIV
chr20-57653975-57654783	0.297252839000171	0.395513920154874	0.032	0.023	1	CD14_Monocyte	CD14 Monocyte	Post-HIV vs Pre-HIV
chr9-109020499-109020988	0.297282368799283	0.0060066193852828	0.02	0.019	1	CD14_Monocyte	CD14 Monocyte	Post-HIV vs Pre-HIV
chr7-142873280-142873749	0.297318439342801	-0.0277000312926363	0.013	0.012	1	CD14_Monocyte	CD14 Monocyte	Post-HIV vs Pre-HIV
chr4-86928543-86929017	0.297354187767972	0.573327253149737	0.012	0.008	1	CD14_Monocyte	CD14 Monocyte	Post-HIV vs Pre-HIV
chr3-50435590-50436544	0.297398968876402	0.31885750478448	0.06	0.044	1	CD14_Monocyte	CD14 Monocyte	Post-HIV vs Pre-HIV
chr20-17569006-17570887	0.297425784640379	0.225386709452344	0.243	0.192	1	CD14_Monocyte	CD14 Monocyte	Post-HIV vs Pre-HIV
chr12-50504391-50506236	0.297432746254384	0.171873250906614	0.276	0.223	1	CD14_Monocyte	CD14 Monocyte	Post-HIV vs Pre-HIV
chr11-17598628-17599304	0.297435626886293	0.365816654845214	0.02	0.014	1	CD14_Monocyte	CD14 Monocyte	Post-HIV vs Pre-HIV
chr18-58218102-58218438	0.297446994478701	0.166723331466085	0.022	0.019	1	CD14_Monocyte	CD14 Monocyte	Post-HIV vs Pre-HIV
chr19-17209471-17209987	0.297478815698562	0.401228829128614	0.032	0.023	1	CD14_Monocyte	CD14 Monocyte	Post-HIV vs Pre-HIV
chr11-118152474-118153474	0.297525145292761	0.195158243579018	0.031	0.025	1	CD14_Monocyte	CD14 Monocyte	Post-HIV vs Pre-HIV
chr7-73577785-73579298	0.297534244697015	0.033187169907401	0.436	0.385	1	CD14_Monocyte	CD14 Monocyte	Post-HIV vs Pre-HIV
chr20-38858878-38859546	0.297536814254539	0.565857813420611	0.014	0.009	1	CD14_Monocyte	CD14 Monocyte	Post-HIV vs Pre-HIV
chr9-117723858-117724596	0.29754564204031	0.0821438342250254	0.049	0.044	1	CD14_Monocyte	CD14 Monocyte	Post-HIV vs Pre-HIV
chr16-3067310-3068326	0.297563777751145	0.558418340749467	0.012	0.008	1	CD14_Monocyte	CD14 Monocyte	Post-HIV vs Pre-HIV
chr19-10412219-10412633	0.297574724731335	0.43050921341826	0.015	0.01	1	CD14_Monocyte	CD14 Monocyte	Post-HIV vs Pre-HIV
chr1-205175099-205176291	0.29759283687002	0.415267319367835	0.018	0.013	1	CD14_Monocyte	CD14 Monocyte	Post-HIV vs Pre-HIV
chr2-136058941-136059524	0.297628485068384	0.389988551046074	0.011	0.008	1	CD14_Monocyte	CD14 Monocyte	Post-HIV vs Pre-HIV
chr7-100015021-100016510	0.297660274075242	0.193882405371461	0.231	0.185	1	CD14_Monocyte	CD14 Monocyte	Post-HIV vs Pre-HIV
chr19-29610128-29611124	0.297666564101518	0.101731895637029	0.078	0.065	1	CD14_Monocyte	CD14 Monocyte	Post-HIV vs Pre-HIV
chr7-80686277-80687206	0.297667180071026	0.391933554144054	0.037	0.026	1	CD14_Monocyte	CD14 Monocyte	Post-HIV vs Pre-HIV
chr11-3854022-3856438	0.297693324005793	0.145180204094116	0.46	0.383	1	CD14_Monocyte	CD14 Monocyte	Post-HIV vs Pre-HIV
chr1-65253793-65255393	0.29769816382404	0.170179128867055	0.111	0.089	1	CD14_Monocyte	CD14 Monocyte	Post-HIV vs Pre-HIV
chr6-116362291-116362636	0.297707139506057	0.0113314090542564	0.011	0.011	1	CD14_Monocyte	CD14 Monocyte	Post-HIV vs Pre-HIV
chr11-73164967-73165393	0.297721530981031	0.204588964925648	0.011	0.009	1	CD14_Monocyte	CD14 Monocyte	Post-HIV vs Pre-HIV
chr19-7188438-7189051	0.297722359915623	0.0787988169871099	0.024	0.022	1	CD14_Monocyte	CD14 Monocyte	Post-HIV vs Pre-HIV
chr12-22549300-22550061	0.297722464943003	0.0450705770782132	0.073	0.066	1	CD14_Monocyte	CD14 Monocyte	Post-HIV vs Pre-HIV
chr9-35656282-35656652	0.297724577041996	0.786519278214403	0.013	0.007	1	CD14_Monocyte	CD14 Monocyte	Post-HIV vs Pre-HIV
chr6-37873703-37874301	0.297735938357189	0.17340905343162	0.022	0.018	1	CD14_Monocyte	CD14 Monocyte	Post-HIV vs Pre-HIV
chr14-21440787-21441188	0.297754691677392	0.0340027655768331	0.016	0.015	1	CD14_Monocyte	CD14 Monocyte	Post-HIV vs Pre-HIV
chr12-96433592-96434803	0.297759717548723	0.314126969825089	0.06	0.044	1	CD14_Monocyte	CD14 Monocyte	Post-HIV vs Pre-HIV
chr2-46241288-46241667	0.297764347550961	0.331257103541765	0.019	0.014	1	CD14_Monocyte	CD14 Monocyte	Post-HIV vs Pre-HIV
chr17-34233510-34234446	0.297778043388856	0.279313391822113	0.06	0.047	1	CD14_Monocyte	CD14 Monocyte	Post-HIV vs Pre-HIV
chr1-156150751-156151690	0.297781773016376	0.260635146718801	0.128	0.101	1	CD14_Monocyte	CD14 Monocyte	Post-HIV vs Pre-HIV
chr7-25877640-25878262	0.297782504882568	-0.0969250231610816	0.01	0.01	1	CD14_Monocyte	CD14 Monocyte	Post-HIV vs Pre-HIV
chrX-154801616-154801825	0.297799000144101	0.488050804884148	0.021	0.014	1	CD14_Monocyte	CD14 Monocyte	Post-HIV vs Pre-HIV
chr1-45429808-45430811	0.297802494768329	0.537001023406727	0.015	0.01	1	CD14_Monocyte	CD14 Monocyte	Post-HIV vs Pre-HIV
chrX-74549950-74550701	0.297806766438927	0.235888216881326	0.08	0.063	1	CD14_Monocyte	CD14 Monocyte	Post-HIV vs Pre-HIV
chr1-38872477-38873871	0.297825457408139	0.163003382822279	0.294	0.237	1	CD14_Monocyte	CD14 Monocyte	Post-HIV vs Pre-HIV
chr10-8404474-8405144	0.297829430988715	0.541246581342386	0.014	0.008	1	CD14_Monocyte	CD14 Monocyte	Post-HIV vs Pre-HIV
chr5-175895387-175896225	0.297831216840376	-0.0149758659742778	0.011	0.01	1	CD14_Monocyte	CD14 Monocyte	Post-HIV vs Pre-HIV
chr6-16704300-16705694	0.297843606568584	0.300188198039246	0.081	0.061	1	CD14_Monocyte	CD14 Monocyte	Post-HIV vs Pre-HIV
chr5-150488312-150488891	0.297852965679446	0.162481359579848	0.14	0.118	1	CD14_Monocyte	CD14 Monocyte	Post-HIV vs Pre-HIV
chr1-15696556-15697820	0.297853741270442	0.321034556212634	0.101	0.076	1	CD14_Monocyte	CD14 Monocyte	Post-HIV vs Pre-HIV
chr7-105674407-105674703	0.297868377735209	0.492368221133934	0.013	0.009	1	CD14_Monocyte	CD14 Monocyte	Post-HIV vs Pre-HIV
chr17-3770281-3771570	0.297896068969879	0.06839380936204	0.016	0.014	1	CD14_Monocyte	CD14 Monocyte	Post-HIV vs Pre-HIV
chr11-110989343-110990130	0.297903908732173	0.0375243841214674	0.076	0.07	1	CD14_Monocyte	CD14 Monocyte	Post-HIV vs Pre-HIV
chr11-121550305-121550953	0.297905339641299	0.109934649582244	0.01	0.009	1	CD14_Monocyte	CD14 Monocyte	Post-HIV vs Pre-HIV
chr11-122832476-122833373	0.297955498963502	0.425204722181071	0.021	0.014	1	CD14_Monocyte	CD14 Monocyte	Post-HIV vs Pre-HIV
chr16-339230-340250	0.297967279374083	0.058825086176459	0.026	0.023	1	CD14_Monocyte	CD14 Monocyte	Post-HIV vs Pre-HIV
chr3-12875772-12876525	0.297985958082907	0.390474139059737	0.033	0.023	1	CD14_Monocyte	CD14 Monocyte	Post-HIV vs Pre-HIV
chr8-40009043-40009823	0.298007339950689	0.0950127604133724	0.055	0.049	1	CD14_Monocyte	CD14 Monocyte	Post-HIV vs Pre-HIV
chr19-55640034-55641527	0.298010679868278	0.178838522331429	0.146	0.117	1	CD14_Monocyte	CD14 Monocyte	Post-HIV vs Pre-HIV
chr22-45623629-45624276	0.298016408644136	0.342118183112719	0.01	0.008	1	CD14_Monocyte	CD14 Monocyte	Post-HIV vs Pre-HIV
chr8-33864132-33864646	0.298029728366918	0.0408421146836249	0.012	0.012	1	CD14_Monocyte	CD14 Monocyte	Post-HIV vs Pre-HIV
chr18-3699421-3700528	0.29805194180226	0.156431148742322	0.1	0.085	1	CD14_Monocyte	CD14 Monocyte	Post-HIV vs Pre-HIV
chr1-66929616-66931001	0.298065214104333	0.0867837287489878	0.4	0.343	1	CD14_Monocyte	CD14 Monocyte	Post-HIV vs Pre-HIV
chr2-86825165-86827032	0.298076437326807	0.52360704427972	0.029	0.018	1	CD14_Monocyte	CD14 Monocyte	Post-HIV vs Pre-HIV
chr13-51583417-51585617	0.298093676958187	0.0460612708751144	0.514	0.459	1	CD14_Monocyte	CD14 Monocyte	Post-HIV vs Pre-HIV
chr1-44485126-44486388	0.29812641994634	0.208915191624482	0.152	0.123	1	CD14_Monocyte	CD14 Monocyte	Post-HIV vs Pre-HIV
chr3-98732117-98733381	0.29814720747296	0.37775811807291	0.104	0.075	1	CD14_Monocyte	CD14 Monocyte	Post-HIV vs Pre-HIV
chr6-87716979-87717353	0.298216559529204	0.216804065757138	0.063	0.051	1	CD14_Monocyte	CD14 Monocyte	Post-HIV vs Pre-HIV
chr5-57186239-57186558	0.298229930414745	0.48842145438332	0.013	0.009	1	CD14_Monocyte	CD14 Monocyte	Post-HIV vs Pre-HIV
chr3-53406769-53407455	0.298230983065679	0.448001113133477	0.011	0.007	1	CD14_Monocyte	CD14 Monocyte	Post-HIV vs Pre-HIV
chr3-126491216-126491995	0.298246608429896	0.0798926585233777	0.014	0.013	1	CD14_Monocyte	CD14 Monocyte	Post-HIV vs Pre-HIV
chr21-45294532-45294911	0.298247596994042	0.517883642198105	0.012	0.008	1	CD14_Monocyte	CD14 Monocyte	Post-HIV vs Pre-HIV
chr1-35559413-35559870	0.298251524983031	0.484580794275769	0.019	0.013	1	CD14_Monocyte	CD14 Monocyte	Post-HIV vs Pre-HIV
chr12-18140022-18140478	0.298257320044982	0.325386106366527	0.021	0.015	1	CD14_Monocyte	CD14 Monocyte	Post-HIV vs Pre-HIV
chr12-32422354-32423290	0.298280303820673	0.0568957364382352	0.037	0.034	1	CD14_Monocyte	CD14 Monocyte	Post-HIV vs Pre-HIV
chr19-3224265-3225352	0.29828620302142	0.430507336812045	0.052	0.035	1	CD14_Monocyte	CD14 Monocyte	Post-HIV vs Pre-HIV
chr19-47400429-47400951	0.298325259519324	0.692566653278432	0.01	0.006	1	CD14_Monocyte	CD14 Monocyte	Post-HIV vs Pre-HIV
chr3-128974050-128974574	0.298343247752257	0.0698775567829748	0.024	0.022	1	CD14_Monocyte	CD14 Monocyte	Post-HIV vs Pre-HIV
chr19-16958790-16959518	0.298345874675479	-0.051790145491649	0.037	0.037	1	CD14_Monocyte	CD14 Monocyte	Post-HIV vs Pre-HIV
chr16-29192242-29193127	0.298371279844899	0.443356482933132	0.013	0.009	1	CD14_Monocyte	CD14 Monocyte	Post-HIV vs Pre-HIV
chr13-94362194-94362755	0.298393930639185	-0.00407452229529426	0.018	0.017	1	CD14_Monocyte	CD14 Monocyte	Post-HIV vs Pre-HIV
chr2-97747139-97748049	0.298401914475714	0.0823406198961774	0.01	0.009	1	CD14_Monocyte	CD14 Monocyte	Post-HIV vs Pre-HIV
chr17-29196481-29197102	0.298407941401025	0.313240755499823	0.031	0.024	1	CD14_Monocyte	CD14 Monocyte	Post-HIV vs Pre-HIV
chr12-7188485-7190435	0.298443781929477	0.239217756079996	0.207	0.16	1	CD14_Monocyte	CD14 Monocyte	Post-HIV vs Pre-HIV
chr9-21802026-21803570	0.298466884406175	0.233815583574936	0.162	0.124	1	CD14_Monocyte	CD14 Monocyte	Post-HIV vs Pre-HIV
chr18-2104701-2105183	0.298469275162135	0.57710433549625	0.011	0.007	1	CD14_Monocyte	CD14 Monocyte	Post-HIV vs Pre-HIV
chr2-179095846-179097362	0.298476458228887	0.134164119995616	0.013	0.011	1	CD14_Monocyte	CD14 Monocyte	Post-HIV vs Pre-HIV
chr19-55172925-55174339	0.298480488963826	0.435094067336928	0.032	0.022	1	CD14_Monocyte	CD14 Monocyte	Post-HIV vs Pre-HIV
chr1-206514774-206515112	0.298480621507335	0.237063307738641	0.061	0.048	1	CD14_Monocyte	CD14 Monocyte	Post-HIV vs Pre-HIV
chr8-65799934-65801020	0.298483550600445	0.516783443497562	0.01	0.007	1	CD14_Monocyte	CD14 Monocyte	Post-HIV vs Pre-HIV
chr8-140467191-140467521	0.298499272206729	0.335308270557035	0.055	0.039	1	CD14_Monocyte	CD14 Monocyte	Post-HIV vs Pre-HIV
chr2-62414832-62415508	0.298511929562144	0.00861891227839529	0.017	0.016	1	CD14_Monocyte	CD14 Monocyte	Post-HIV vs Pre-HIV
chr7-77530725-77531415	0.298521480654492	-0.0372760208399798	0.011	0.011	1	CD14_Monocyte	CD14 Monocyte	Post-HIV vs Pre-HIV
chr2-191012948-191014934	0.298524741863562	0.168946050494809	0.386	0.315	1	CD14_Monocyte	CD14 Monocyte	Post-HIV vs Pre-HIV
chr19-5029652-5030183	0.298525959714206	0.155199690417484	0.02	0.017	1	CD14_Monocyte	CD14 Monocyte	Post-HIV vs Pre-HIV
chr15-52105835-52106177	0.298535226222662	0.373927477600211	0.016	0.012	1	CD14_Monocyte	CD14 Monocyte	Post-HIV vs Pre-HIV
chr6-112086553-112088039	0.298554111376454	0.0452676794094478	0.231	0.203	1	CD14_Monocyte	CD14 Monocyte	Post-HIV vs Pre-HIV
chr19-39943843-39944365	0.298573022783834	0.384554776050874	0.041	0.03	1	CD14_Monocyte	CD14 Monocyte	Post-HIV vs Pre-HIV
chr1-185336813-185337604	0.298612066705418	0.376959266412882	0.052	0.038	1	CD14_Monocyte	CD14 Monocyte	Post-HIV vs Pre-HIV
chr6-157979348-157979775	0.298618381524128	0.0161865952600566	0.014	0.013	1	CD14_Monocyte	CD14 Monocyte	Post-HIV vs Pre-HIV
chr3-152242699-152244445	0.298631867915438	0.183824317298331	0.139	0.112	1	CD14_Monocyte	CD14 Monocyte	Post-HIV vs Pre-HIV
chr1-91591075-91592344	0.298640791873765	0.0582296448531232	0.023	0.022	1	CD14_Monocyte	CD14 Monocyte	Post-HIV vs Pre-HIV
chr7-786237-787074	0.298653455357853	0.286395745388723	0.045	0.034	1	CD14_Monocyte	CD14 Monocyte	Post-HIV vs Pre-HIV
chrX-49032517-49033366	0.298665267928387	0.273812422646325	0.033	0.026	1	CD14_Monocyte	CD14 Monocyte	Post-HIV vs Pre-HIV
chr12-124561186-124561587	0.298669864392324	0.582473544678829	0.021	0.013	1	CD14_Monocyte	CD14 Monocyte	Post-HIV vs Pre-HIV
chr3-47008945-47010223	0.298676024579454	0.107229582789728	0.175	0.148	1	CD14_Monocyte	CD14 Monocyte	Post-HIV vs Pre-HIV
chr11-3416831-3417282	0.298695864484397	0.372927874639884	0.027	0.019	1	CD14_Monocyte	CD14 Monocyte	Post-HIV vs Pre-HIV
chr19-19224629-19225632	0.298696655956208	0.294714496254972	0.086	0.064	1	CD14_Monocyte	CD14 Monocyte	Post-HIV vs Pre-HIV
chr4-80078965-80079873	0.298698686271312	0.380471610915435	0.059	0.044	1	CD14_Monocyte	CD14 Monocyte	Post-HIV vs Pre-HIV
chr1-100048204-100048825	0.298737345687344	0.544263086344936	0.01	0.006	1	CD14_Monocyte	CD14 Monocyte	Post-HIV vs Pre-HIV
chr7-66836669-66837748	0.298747189848039	0.338939917864962	0.04	0.031	1	CD14_Monocyte	CD14 Monocyte	Post-HIV vs Pre-HIV
chr14-50260253-50260907	0.298768269954369	0.527159412811199	0.012	0.008	1	CD14_Monocyte	CD14 Monocyte	Post-HIV vs Pre-HIV
chr1-8218396-8219115	0.298771427986387	0.0923401785839264	0.058	0.053	1	CD14_Monocyte	CD14 Monocyte	Post-HIV vs Pre-HIV
chr8-29339843-29340697	0.298783897716661	0.324421535623861	0.066	0.05	1	CD14_Monocyte	CD14 Monocyte	Post-HIV vs Pre-HIV
chr11-33015384-33016550	0.298862125568975	0.24299457639395	0.151	0.116	1	CD14_Monocyte	CD14 Monocyte	Post-HIV vs Pre-HIV
chr16-85819177-85819680	0.298915336374075	0.257817063631845	0.06	0.046	1	CD14_Monocyte	CD14 Monocyte	Post-HIV vs Pre-HIV
chr12-6383233-6384630	0.298927126731749	0.230260254211238	0.229	0.182	1	CD14_Monocyte	CD14 Monocyte	Post-HIV vs Pre-HIV
chr2-158456115-158458430	0.29896625924845	0.125905341581836	0.335	0.278	1	CD14_Monocyte	CD14 Monocyte	Post-HIV vs Pre-HIV
chr21-25734086-25736127	0.298995510722528	0.0575629918181363	0.435	0.377	1	CD14_Monocyte	CD14 Monocyte	Post-HIV vs Pre-HIV
chr4-26329818-26330535	0.299012244269459	0.340011256508332	0.038	0.028	1	CD14_Monocyte	CD14 Monocyte	Post-HIV vs Pre-HIV
chr18-45084002-45085021	0.299039776701804	-0.00612047895639423	0.018	0.017	1	CD14_Monocyte	CD14 Monocyte	Post-HIV vs Pre-HIV
chr4-153748474-153748780	0.299066106516305	0.527211929048705	0.01	0.006	1	CD14_Monocyte	CD14 Monocyte	Post-HIV vs Pre-HIV
chr8-37841055-37842512	0.299071047149205	0.0776693753184348	0.051	0.045	1	CD14_Monocyte	CD14 Monocyte	Post-HIV vs Pre-HIV
chr4-173490188-173491439	0.299080005274104	0.143901280824785	0.039	0.034	1	CD14_Monocyte	CD14 Monocyte	Post-HIV vs Pre-HIV
chr2-65204151-65205090	0.299080598413516	0.0887030920458782	0.015	0.014	1	CD14_Monocyte	CD14 Monocyte	Post-HIV vs Pre-HIV
chr8-127975482-127976065	0.299101461385545	0.281654161846416	0.011	0.009	1	CD14_Monocyte	CD14 Monocyte	Post-HIV vs Pre-HIV
chr17-64396235-64396624	0.299120679363281	0.597692650677873	0.016	0.01	1	CD14_Monocyte	CD14 Monocyte	Post-HIV vs Pre-HIV
chr7-103078162-103078533	0.299127296547057	0.320048811287409	0.029	0.022	1	CD14_Monocyte	CD14 Monocyte	Post-HIV vs Pre-HIV
chr20-833071-834421	0.299139893384749	0.0864558362771868	0.37	0.317	1	CD14_Monocyte	CD14 Monocyte	Post-HIV vs Pre-HIV
chr2-27723154-27723622	0.29914430923051	0.146213300816613	0.024	0.02	1	CD14_Monocyte	CD14 Monocyte	Post-HIV vs Pre-HIV
chr2-29129978-29130630	0.299179902352798	0.525143302058765	0.011	0.007	1	CD14_Monocyte	CD14 Monocyte	Post-HIV vs Pre-HIV
chr17-49728289-49729289	0.299183889841725	0.0795321403030509	0.029	0.026	1	CD14_Monocyte	CD14 Monocyte	Post-HIV vs Pre-HIV
chr14-22747913-22749168	0.299209015264688	0.0496011712589373	0.041	0.037	1	CD14_Monocyte	CD14 Monocyte	Post-HIV vs Pre-HIV
chr14-89406887-89407278	0.299235474559633	0.46911456994102	0.019	0.013	1	CD14_Monocyte	CD14 Monocyte	Post-HIV vs Pre-HIV
chr7-1043409-1045053	0.299269825047252	0.188022019856293	0.289	0.229	1	CD14_Monocyte	CD14 Monocyte	Post-HIV vs Pre-HIV
chr5-172983189-172984886	0.299277520195495	0.0881617710972236	0.275	0.232	1	CD14_Monocyte	CD14 Monocyte	Post-HIV vs Pre-HIV
chr11-65314221-65316044	0.299292448615477	0.172001385316017	0.299	0.244	1	CD14_Monocyte	CD14 Monocyte	Post-HIV vs Pre-HIV
chr2-166436048-166436667	0.299304411226617	-0.238658702012925	0.015	0.016	1	CD14_Monocyte	CD14 Monocyte	Post-HIV vs Pre-HIV
chr15-63282813-63283538	0.29931101674544	0.193238910593299	0.098	0.08	1	CD14_Monocyte	CD14 Monocyte	Post-HIV vs Pre-HIV
chr9-75147547-75148070	0.299315788814062	0.402064794382734	0.037	0.027	1	CD14_Monocyte	CD14 Monocyte	Post-HIV vs Pre-HIV
chr17-57634890-57635533	0.299316149307781	0.578681429777236	0.016	0.01	1	CD14_Monocyte	CD14 Monocyte	Post-HIV vs Pre-HIV
chr5-172180886-172181322	0.299324843176032	0.711051316251667	0.01	0.006	1	CD14_Monocyte	CD14 Monocyte	Post-HIV vs Pre-HIV
chr10-6013831-6014858	0.299333922445169	0.418003741596684	0.027	0.019	1	CD14_Monocyte	CD14 Monocyte	Post-HIV vs Pre-HIV
chr21-34198190-34199095	0.299337688271847	0.207755298225739	0.047	0.038	1	CD14_Monocyte	CD14 Monocyte	Post-HIV vs Pre-HIV
chr10-92419849-92421041	0.299339346391775	0.38898246154038	0.021	0.015	1	CD14_Monocyte	CD14 Monocyte	Post-HIV vs Pre-HIV
chr1-165403491-165404214	0.299357678525436	0.715716884204301	0.014	0.008	1	CD14_Monocyte	CD14 Monocyte	Post-HIV vs Pre-HIV
chr12-95009687-95010395	0.299359857963195	0.432223521413863	0.018	0.013	1	CD14_Monocyte	CD14 Monocyte	Post-HIV vs Pre-HIV
chr6-70371338-70371813	0.299382081378871	0.432505145768938	0.018	0.013	1	CD14_Monocyte	CD14 Monocyte	Post-HIV vs Pre-HIV
chr10-71797184-71798257	0.299407100771801	0.0975749198959672	0.031	0.027	1	CD14_Monocyte	CD14 Monocyte	Post-HIV vs Pre-HIV
chr1-41521161-41521857	0.299407966280302	0.510944998493428	0.013	0.009	1	CD14_Monocyte	CD14 Monocyte	Post-HIV vs Pre-HIV
chr3-184305441-184305966	0.299426672927876	0.482314770390781	0.013	0.009	1	CD14_Monocyte	CD14 Monocyte	Post-HIV vs Pre-HIV
chr5-37197216-37198443	0.299437199472199	0.302780296164946	0.042	0.031	1	CD14_Monocyte	CD14 Monocyte	Post-HIV vs Pre-HIV
chr8-132033469-132034098	0.299437470225422	-0.199703512493246	0.009	0.01	1	CD14_Monocyte	CD14 Monocyte	Post-HIV vs Pre-HIV
chr20-49892318-49892642	0.299446843203884	0.0737980152111866	0.018	0.016	1	CD14_Monocyte	CD14 Monocyte	Post-HIV vs Pre-HIV
chr8-128238850-128239674	0.29945687941376	0.245433079379862	0.127	0.1	1	CD14_Monocyte	CD14 Monocyte	Post-HIV vs Pre-HIV
chr7-104932993-104933939	0.299485111194685	0.352630070328252	0.041	0.03	1	CD14_Monocyte	CD14 Monocyte	Post-HIV vs Pre-HIV
chrX-51802677-51803710	0.299488839603448	0.0813987101086457	0.011	0.009	1	CD14_Monocyte	CD14 Monocyte	Post-HIV vs Pre-HIV
chr7-31408163-31408665	0.299492807000235	0.285126476928521	0.012	0.009	1	CD14_Monocyte	CD14 Monocyte	Post-HIV vs Pre-HIV
chr5-60196131-60196808	0.299509565925038	0.00258658457445327	0.042	0.04	1	CD14_Monocyte	CD14 Monocyte	Post-HIV vs Pre-HIV
chr7-22173781-22174880	0.299515286804107	0.118517635300035	0.018	0.016	1	CD14_Monocyte	CD14 Monocyte	Post-HIV vs Pre-HIV
chr10-97195664-97196895	0.299517371341995	0.143850077176692	0.037	0.03	1	CD14_Monocyte	CD14 Monocyte	Post-HIV vs Pre-HIV
chr2-26011729-26012047	0.299557293856772	0.506478345575088	0.023	0.015	1	CD14_Monocyte	CD14 Monocyte	Post-HIV vs Pre-HIV
chr18-62771328-62772199	0.299574271374519	0.549330023085727	0.01	0.007	1	CD14_Monocyte	CD14 Monocyte	Post-HIV vs Pre-HIV
chr10-32263216-32263645	0.299623020028679	0.622860372481591	0.01	0.006	1	CD14_Monocyte	CD14 Monocyte	Post-HIV vs Pre-HIV
chr7-99504119-99505557	0.299624168273022	0.0359643617982781	0.436	0.386	1	CD14_Monocyte	CD14 Monocyte	Post-HIV vs Pre-HIV
chr5-107364704-107366110	0.299626764809019	0.22328929389372	0.186	0.15	1	CD14_Monocyte	CD14 Monocyte	Post-HIV vs Pre-HIV
chr19-35903389-35904135	0.299634153943535	0.192925162301257	0.235	0.188	1	CD14_Monocyte	CD14 Monocyte	Post-HIV vs Pre-HIV
chr12-124026493-124027421	0.299643980361223	0.556082647892656	0.015	0.01	1	CD14_Monocyte	CD14 Monocyte	Post-HIV vs Pre-HIV
chr14-81395851-81396424	0.299653159286602	0.560581397891465	0.019	0.012	1	CD14_Monocyte	CD14 Monocyte	Post-HIV vs Pre-HIV
chr7-151484908-151485724	0.299656635193103	0.278457898788196	0.036	0.028	1	CD14_Monocyte	CD14 Monocyte	Post-HIV vs Pre-HIV
chr3-72515868-72516256	0.299680914928385	0.706657114281858	0.011	0.006	1	CD14_Monocyte	CD14 Monocyte	Post-HIV vs Pre-HIV
chr10-19674366-19675302	0.299698989441425	-0.0196638741296375	0.01	0.009	1	CD14_Monocyte	CD14 Monocyte	Post-HIV vs Pre-HIV
chr1-12448899-12450117	0.299704741767598	0.19735097481453	0.016	0.012	1	CD14_Monocyte	CD14 Monocyte	Post-HIV vs Pre-HIV
chr11-85989509-85990067	0.299710471801719	-0.0356653499568265	0.014	0.013	1	CD14_Monocyte	CD14 Monocyte	Post-HIV vs Pre-HIV
chr14-89722014-89722315	0.299711759628623	0.608090712594108	0.01	0.006	1	CD14_Monocyte	CD14 Monocyte	Post-HIV vs Pre-HIV
chr11-107798872-107799776	0.299714588443191	0.352897620546312	0.032	0.024	1	CD14_Monocyte	CD14 Monocyte	Post-HIV vs Pre-HIV
chr5-40797091-40798882	0.299729842958943	0.121788922550767	0.289	0.24	1	CD14_Monocyte	CD14 Monocyte	Post-HIV vs Pre-HIV
chrY-21169759-21170117	0.299733928474185	0.479388723506706	0.012	0.008	1	CD14_Monocyte	CD14 Monocyte	Post-HIV vs Pre-HIV
chr17-21112747-21114079	0.299770084714871	0.0392627723584105	0.053	0.048	1	CD14_Monocyte	CD14 Monocyte	Post-HIV vs Pre-HIV
chr2-200931018-200931554	0.299770435573458	0.45956312945039	0.013	0.009	1	CD14_Monocyte	CD14 Monocyte	Post-HIV vs Pre-HIV
chr12-89926767-89927833	0.299782854866164	0.0747378132754979	0.079	0.071	1	CD14_Monocyte	CD14 Monocyte	Post-HIV vs Pre-HIV
chr8-133552109-133552812	0.299785647749941	0.513792682189308	0.01	0.007	1	CD14_Monocyte	CD14 Monocyte	Post-HIV vs Pre-HIV
chr11-560133-561727	0.299800111289809	0.108302793220751	0.318	0.266	1	CD14_Monocyte	CD14 Monocyte	Post-HIV vs Pre-HIV
chr19-12059226-12059861	0.299812180978156	0.0911342800366466	0.049	0.042	1	CD14_Monocyte	CD14 Monocyte	Post-HIV vs Pre-HIV
chr7-7595185-7596534	0.299816416607658	0.450559848821534	0.016	0.011	1	CD14_Monocyte	CD14 Monocyte	Post-HIV vs Pre-HIV
chr7-150322180-150324041	0.299874537394023	0.176946525432455	0.058	0.045	1	CD14_Monocyte	CD14 Monocyte	Post-HIV vs Pre-HIV
chr17-73164144-73166475	0.299900977423503	0.405325659980514	0.053	0.038	1	CD14_Monocyte	CD14 Monocyte	Post-HIV vs Pre-HIV
chr5-14573945-14574383	0.299902419012654	0.0508376004896163	0.022	0.02	1	CD14_Monocyte	CD14 Monocyte	Post-HIV vs Pre-HIV
chr1-24201886-24202258	0.299907172268344	0.443822869256281	0.026	0.018	1	CD14_Monocyte	CD14 Monocyte	Post-HIV vs Pre-HIV
chr6-158660085-158661015	0.299909628762768	0.435478155360163	0.025	0.017	1	CD14_Monocyte	CD14 Monocyte	Post-HIV vs Pre-HIV
chr8-8871857-8872709	0.299911901534523	0.611322427731275	0.01	0.006	1	CD14_Monocyte	CD14 Monocyte	Post-HIV vs Pre-HIV
chr15-85474837-85475999	0.299931676937025	0.084398387768724	0.013	0.011	1	CD14_Monocyte	CD14 Monocyte	Post-HIV vs Pre-HIV
chr2-27191186-27191867	0.299935861004045	0.155556160023383	0.012	0.01	1	CD14_Monocyte	CD14 Monocyte	Post-HIV vs Pre-HIV
chr10-11724881-11725513	0.29993608509084	0.116541177889093	0.018	0.015	1	CD14_Monocyte	CD14 Monocyte	Post-HIV vs Pre-HIV
chr10-29589920-29591022	0.299946406708242	0.312024020980112	0.073	0.056	1	CD14_Monocyte	CD14 Monocyte	Post-HIV vs Pre-HIV
chr22-40238846-40239404	0.299949159064588	0.311383492101382	0.018	0.014	1	CD14_Monocyte	CD14 Monocyte	Post-HIV vs Pre-HIV
chr9-93500737-93501750	0.299963279226678	0.46527180168708	0.017	0.012	1	CD14_Monocyte	CD14 Monocyte	Post-HIV vs Pre-HIV
chr4-159134298-159134735	0.299985160582985	0.468416709623361	0.01	0.007	1	CD14_Monocyte	CD14 Monocyte	Post-HIV vs Pre-HIV
chr7-98162619-98163170	0.299997010635134	-0.0174658399849257	0.025	0.024	1	CD14_Monocyte	CD14 Monocyte	Post-HIV vs Pre-HIV
chr17-64441830-64443267	0.300001266240337	0.202213121997678	0.19	0.156	1	CD14_Monocyte	CD14 Monocyte	Post-HIV vs Pre-HIV
chr2-149084991-149085713	0.300011050842715	0.0755526434810503	0.059	0.052	1	CD14_Monocyte	CD14 Monocyte	Post-HIV vs Pre-HIV
chr15-43184558-43186239	0.300048967964875	0.123884195899732	0.212	0.175	1	CD14_Monocyte	CD14 Monocyte	Post-HIV vs Pre-HIV
chr4-4540733-4542689	0.300078775966048	0.135968005431741	0.259	0.214	1	CD14_Monocyte	CD14 Monocyte	Post-HIV vs Pre-HIV
chr17-37123775-37124678	0.30010105951028	0.334336354648189	0.029	0.021	1	CD14_Monocyte	CD14 Monocyte	Post-HIV vs Pre-HIV
chr3-47299362-47299913	0.300107199027742	-0.149783982112417	0.012	0.012	1	CD14_Monocyte	CD14 Monocyte	Post-HIV vs Pre-HIV
chrX-12790631-12792424	0.300111143683809	0.401206622356556	0.069	0.048	1	CD14_Monocyte	CD14 Monocyte	Post-HIV vs Pre-HIV
chr22-49723975-49725192	0.300162094270596	0.0443738391676316	0.015	0.013	1	CD14_Monocyte	CD14 Monocyte	Post-HIV vs Pre-HIV
chr22-24174858-24175518	0.300171253641963	0.317384297643133	0.045	0.034	1	CD14_Monocyte	CD14 Monocyte	Post-HIV vs Pre-HIV
chr15-101129961-101130310	0.300187777849615	0.460081300478332	0.013	0.009	1	CD14_Monocyte	CD14 Monocyte	Post-HIV vs Pre-HIV
chr8-108569175-108569955	0.300201605526552	0.0907360244230233	0.025	0.022	1	CD14_Monocyte	CD14 Monocyte	Post-HIV vs Pre-HIV
chr6-20463113-20464458	0.300201873359292	0.223799335695361	0.032	0.026	1	CD14_Monocyte	CD14 Monocyte	Post-HIV vs Pre-HIV
chr9-120710099-120710595	0.300217260565695	0.105575645506723	0.049	0.042	1	CD14_Monocyte	CD14 Monocyte	Post-HIV vs Pre-HIV
chr11-9037819-9039562	0.300224785382257	0.274327028373225	0.053	0.041	1	CD14_Monocyte	CD14 Monocyte	Post-HIV vs Pre-HIV
chr7-139043769-139044801	0.300255305511564	0.488960591677795	0.022	0.015	1	CD14_Monocyte	CD14 Monocyte	Post-HIV vs Pre-HIV
chr3-196365442-196366263	0.300263483623819	0.24233799254638	0.01	0.008	1	CD14_Monocyte	CD14 Monocyte	Post-HIV vs Pre-HIV
chr4-107799629-107801067	0.300268821479226	0.112324129740924	0.057	0.05	1	CD14_Monocyte	CD14 Monocyte	Post-HIV vs Pre-HIV
chr5-160417827-160418084	0.300281253062273	0.0403530760054527	0.016	0.015	1	CD14_Monocyte	CD14 Monocyte	Post-HIV vs Pre-HIV
chr1-200668953-200670637	0.30028904151214	0.142565469183197	0.437	0.364	1	CD14_Monocyte	CD14 Monocyte	Post-HIV vs Pre-HIV
chr11-122664579-122665095	0.300296957894493	0.326309638616897	0.024	0.018	1	CD14_Monocyte	CD14 Monocyte	Post-HIV vs Pre-HIV
chr2-196149822-196150349	0.300303530700786	0.295047073055902	0.034	0.026	1	CD14_Monocyte	CD14 Monocyte	Post-HIV vs Pre-HIV
chr1-26538759-26539006	0.30031188635325	0.278349852125361	0.035	0.027	1	CD14_Monocyte	CD14 Monocyte	Post-HIV vs Pre-HIV
chr2-176140292-176141034	0.300325837232942	0.338374062455361	0.038	0.028	1	CD14_Monocyte	CD14 Monocyte	Post-HIV vs Pre-HIV
chr22-17228007-17229103	0.300326024854354	0.328986502360604	0.068	0.051	1	CD14_Monocyte	CD14 Monocyte	Post-HIV vs Pre-HIV
chr1-220791331-220791694	0.300343592737585	-0.0694572316209294	0.01	0.01	1	CD14_Monocyte	CD14 Monocyte	Post-HIV vs Pre-HIV
chr17-21325441-21325866	0.300344572878843	0.125300078628406	0.016	0.014	1	CD14_Monocyte	CD14 Monocyte	Post-HIV vs Pre-HIV
chr22-35631656-35631892	0.300351988146637	0.384714686753824	0.021	0.015	1	CD14_Monocyte	CD14 Monocyte	Post-HIV vs Pre-HIV
chrX-20345879-20346626	0.300356206428159	0.431903276167066	0.019	0.014	1	CD14_Monocyte	CD14 Monocyte	Post-HIV vs Pre-HIV
chr11-46670589-46671815	0.300366904554645	0.169897805211754	0.109	0.087	1	CD14_Monocyte	CD14 Monocyte	Post-HIV vs Pre-HIV
chr20-57346246-57346674	0.30036887085388	0.375826951829068	0.018	0.013	1	CD14_Monocyte	CD14 Monocyte	Post-HIV vs Pre-HIV
chr19-47406827-47407596	0.300370138998044	0.413517213218403	0.022	0.015	1	CD14_Monocyte	CD14 Monocyte	Post-HIV vs Pre-HIV
chr6-15486020-15486618	0.300374063536796	0.066469663277223	0.01	0.009	1	CD14_Monocyte	CD14 Monocyte	Post-HIV vs Pre-HIV
chr17-79019379-79019860	0.300381204106649	0.451357051774685	0.02	0.014	1	CD14_Monocyte	CD14 Monocyte	Post-HIV vs Pre-HIV
chr12-593290-594161	0.300387910130156	-0.0372741756988297	0.023	0.023	1	CD14_Monocyte	CD14 Monocyte	Post-HIV vs Pre-HIV
chr8-79788306-79788536	0.300390786900093	0.42814014360164	0.015	0.01	1	CD14_Monocyte	CD14 Monocyte	Post-HIV vs Pre-HIV
chr7-139748450-139749292	0.300422040448302	0.460221205810034	0.024	0.017	1	CD14_Monocyte	CD14 Monocyte	Post-HIV vs Pre-HIV
chr10-118873325-118873739	0.300433055543248	0.485155163173727	0.012	0.008	1	CD14_Monocyte	CD14 Monocyte	Post-HIV vs Pre-HIV
chr12-110416662-110417506	0.300435024142647	0.399826690071632	0.025	0.018	1	CD14_Monocyte	CD14 Monocyte	Post-HIV vs Pre-HIV
chr19-857038-857270	0.300439825764676	0.279387612025187	0.039	0.03	1	CD14_Monocyte	CD14 Monocyte	Post-HIV vs Pre-HIV
chr10-96395611-96396474	0.300453355775447	0.407128593035365	0.032	0.022	1	CD14_Monocyte	CD14 Monocyte	Post-HIV vs Pre-HIV
chr13-27455018-27455860	0.300455214272191	0.44498061579114	0.021	0.014	1	CD14_Monocyte	CD14 Monocyte	Post-HIV vs Pre-HIV
chr14-69397311-69399218	0.300460539988735	0.120483645847398	0.325	0.271	1	CD14_Monocyte	CD14 Monocyte	Post-HIV vs Pre-HIV
chr8-19515042-19516379	0.300479771040712	0.0642577651978105	0.013	0.012	1	CD14_Monocyte	CD14 Monocyte	Post-HIV vs Pre-HIV
chr2-36530367-36531332	0.300500690240919	0.0236740299556861	0.016	0.015	1	CD14_Monocyte	CD14 Monocyte	Post-HIV vs Pre-HIV
chr7-5665087-5665695	0.30051065432853	0.34205029745915	0.039	0.028	1	CD14_Monocyte	CD14 Monocyte	Post-HIV vs Pre-HIV
chr2-95206777-95207975	0.300511198758281	0.300121138774977	0.155	0.113	1	CD14_Monocyte	CD14 Monocyte	Post-HIV vs Pre-HIV
chr11-125102168-125103189	0.300515791459077	0.209819165044208	0.021	0.017	1	CD14_Monocyte	CD14 Monocyte	Post-HIV vs Pre-HIV
chr4-76051677-76052106	0.300519150748515	0.502509409757296	0.01	0.006	1	CD14_Monocyte	CD14 Monocyte	Post-HIV vs Pre-HIV
chr13-99339622-99340297	0.300528644329927	0.186426415953781	0.033	0.027	1	CD14_Monocyte	CD14 Monocyte	Post-HIV vs Pre-HIV
chr3-184248440-184250581	0.300545681062115	0.134324366066902	0.409	0.342	1	CD14_Monocyte	CD14 Monocyte	Post-HIV vs Pre-HIV
chr18-35694663-35695342	0.300558924566954	0.501866191459661	0.01	0.006	1	CD14_Monocyte	CD14 Monocyte	Post-HIV vs Pre-HIV
chr5-134127418-134127633	0.300575605481877	0.616723691377988	0.011	0.007	1	CD14_Monocyte	CD14 Monocyte	Post-HIV vs Pre-HIV
chr7-84249580-84250051	0.30057675214035	0.113917429501229	0.049	0.043	1	CD14_Monocyte	CD14 Monocyte	Post-HIV vs Pre-HIV
chr13-20170927-20171244	0.300602059737876	0.427958407953293	0.022	0.016	1	CD14_Monocyte	CD14 Monocyte	Post-HIV vs Pre-HIV
chr11-47552050-47553644	0.300613721525018	0.100583124626405	0.362	0.309	1	CD14_Monocyte	CD14 Monocyte	Post-HIV vs Pre-HIV
chr8-28882509-28883480	0.300630345809899	0.24936879385685	0.105	0.083	1	CD14_Monocyte	CD14 Monocyte	Post-HIV vs Pre-HIV
chr17-50184548-50185172	0.300652781470386	0.124286897580012	0.044	0.038	1	CD14_Monocyte	CD14 Monocyte	Post-HIV vs Pre-HIV
chrX-30567536-30567795	0.300682496662408	0.398510821750716	0.011	0.008	1	CD14_Monocyte	CD14 Monocyte	Post-HIV vs Pre-HIV
chr8-22190569-22191457	0.300725915549625	0.603434144847003	0.014	0.009	1	CD14_Monocyte	CD14 Monocyte	Post-HIV vs Pre-HIV
chr8-12013958-12015377	0.300728869768565	0.382524792610352	0.067	0.048	1	CD14_Monocyte	CD14 Monocyte	Post-HIV vs Pre-HIV
chr12-119666921-119668577	0.300735821855908	0.0472868960609594	0.349	0.306	1	CD14_Monocyte	CD14 Monocyte	Post-HIV vs Pre-HIV
chr9-68355633-68357490	0.300752470495328	0.14827894163167	0.049	0.041	1	CD14_Monocyte	CD14 Monocyte	Post-HIV vs Pre-HIV
chr14-95173151-95174377	0.30076878540793	0.11916364704561	0.024	0.021	1	CD14_Monocyte	CD14 Monocyte	Post-HIV vs Pre-HIV
chr21-46368239-46369938	0.300792847015263	0.460105093340664	0.021	0.014	1	CD14_Monocyte	CD14 Monocyte	Post-HIV vs Pre-HIV
chrX-24428354-24428883	0.30079412506039	0.0497211946957288	0.014	0.013	1	CD14_Monocyte	CD14 Monocyte	Post-HIV vs Pre-HIV
chr15-94290584-94291102	0.300798668202905	0.361524386940988	0.022	0.016	1	CD14_Monocyte	CD14 Monocyte	Post-HIV vs Pre-HIV
chr3-59052691-59053091	0.300800179231728	0.385477739100464	0.015	0.011	1	CD14_Monocyte	CD14 Monocyte	Post-HIV vs Pre-HIV
chr19-49204991-49205488	0.300801217704581	0.11096790739538	0.048	0.041	1	CD14_Monocyte	CD14 Monocyte	Post-HIV vs Pre-HIV
chr21-38305935-38306808	0.300815535151203	0.356957013228534	0.074	0.055	1	CD14_Monocyte	CD14 Monocyte	Post-HIV vs Pre-HIV
chr18-35834691-35835066	0.300870345729485	0.519377197820448	0.015	0.01	1	CD14_Monocyte	CD14 Monocyte	Post-HIV vs Pre-HIV
chr12-68175078-68176240	0.300871282083474	0.11397051398913	0.012	0.01	1	CD14_Monocyte	CD14 Monocyte	Post-HIV vs Pre-HIV
chr17-38724428-38725492	0.300876312368237	0.0138609742929936	0.026	0.024	1	CD14_Monocyte	CD14 Monocyte	Post-HIV vs Pre-HIV
chr22-41009031-41010011	0.300897076363154	0.0620205974473107	0.022	0.019	1	CD14_Monocyte	CD14 Monocyte	Post-HIV vs Pre-HIV
chr13-26677121-26677719	0.30092842868631	0.424116473535155	0.025	0.018	1	CD14_Monocyte	CD14 Monocyte	Post-HIV vs Pre-HIV
chrX-109844305-109844772	0.300947326943842	0.370187404835809	0.027	0.02	1	CD14_Monocyte	CD14 Monocyte	Post-HIV vs Pre-HIV
chr17-62421095-62421724	0.300950663764353	0.321710310979386	0.022	0.017	1	CD14_Monocyte	CD14 Monocyte	Post-HIV vs Pre-HIV
chr14-68949704-68949905	0.300961531632988	0.734662421803563	0.01	0.006	1	CD14_Monocyte	CD14 Monocyte	Post-HIV vs Pre-HIV
chr1-67148648-67149481	0.30096490590217	0.491223134739195	0.014	0.009	1	CD14_Monocyte	CD14 Monocyte	Post-HIV vs Pre-HIV
chr17-38424989-38425277	0.300993115351837	0.420101458555145	0.017	0.012	1	CD14_Monocyte	CD14 Monocyte	Post-HIV vs Pre-HIV
chr4-128957641-128958717	0.300998332555812	0.0556386907228084	0.05	0.045	1	CD14_Monocyte	CD14 Monocyte	Post-HIV vs Pre-HIV
chr5-157611254-157611965	0.301003086222618	0.335734890396905	0.055	0.041	1	CD14_Monocyte	CD14 Monocyte	Post-HIV vs Pre-HIV
chr1-183480674-183481567	0.301005901192747	0.315245168394314	0.042	0.032	1	CD14_Monocyte	CD14 Monocyte	Post-HIV vs Pre-HIV
chr13-46355876-46356192	0.301070543619903	0.544139759238321	0.018	0.012	1	CD14_Monocyte	CD14 Monocyte	Post-HIV vs Pre-HIV
chr2-113297147-113297939	0.301073397476835	0.415007492111497	0.018	0.013	1	CD14_Monocyte	CD14 Monocyte	Post-HIV vs Pre-HIV
chr17-8294720-8295957	0.301081839513798	0.072016567001538	0.297	0.259	1	CD14_Monocyte	CD14 Monocyte	Post-HIV vs Pre-HIV
chr3-132006480-132006952	0.301098315556031	0.0450706904187586	0.011	0.01	1	CD14_Monocyte	CD14 Monocyte	Post-HIV vs Pre-HIV
chr12-27007927-27008446	0.301104069120631	0.103562267151894	0.021	0.018	1	CD14_Monocyte	CD14 Monocyte	Post-HIV vs Pre-HIV
chr17-49880016-49880882	0.30110973986887	0.347805620412305	0.045	0.033	1	CD14_Monocyte	CD14 Monocyte	Post-HIV vs Pre-HIV
chr19-32404700-32406377	0.301142773303972	0.177328553375372	0.346	0.277	1	CD14_Monocyte	CD14 Monocyte	Post-HIV vs Pre-HIV
chr2-229415625-229416849	0.301151043121584	0.1849695232387	0.273	0.226	1	CD14_Monocyte	CD14 Monocyte	Post-HIV vs Pre-HIV
chr17-1714721-1717816	0.30115503863098	0.0569149019736226	0.672	0.604	1	CD14_Monocyte	CD14 Monocyte	Post-HIV vs Pre-HIV
chr10-128063680-128065293	0.301159855117522	0.126044419984924	0.484	0.411	1	CD14_Monocyte	CD14 Monocyte	Post-HIV vs Pre-HIV
chr12-120935433-120936773	0.301175137219175	0.348111430755014	0.055	0.041	1	CD14_Monocyte	CD14 Monocyte	Post-HIV vs Pre-HIV
chr15-65032845-65033451	0.301201153694682	0.0828131224912307	0.037	0.032	1	CD14_Monocyte	CD14 Monocyte	Post-HIV vs Pre-HIV
chr11-122674223-122675710	0.301213031612158	0.570603999192304	0.014	0.009	1	CD14_Monocyte	CD14 Monocyte	Post-HIV vs Pre-HIV
chr5-76544313-76544576	0.30122341204827	0.363175079567267	0.024	0.017	1	CD14_Monocyte	CD14 Monocyte	Post-HIV vs Pre-HIV
chr22-27951772-27953113	0.301227886210439	0.345488660883307	0.018	0.013	1	CD14_Monocyte	CD14 Monocyte	Post-HIV vs Pre-HIV
chr4-141126535-141127157	0.301228940446539	0.267533605006216	0.017	0.014	1	CD14_Monocyte	CD14 Monocyte	Post-HIV vs Pre-HIV
chr1-160874995-160876120	0.301237454809675	0.140761102246066	0.036	0.031	1	CD14_Monocyte	CD14 Monocyte	Post-HIV vs Pre-HIV
chr15-43105173-43106587	0.301237969771414	0.0831192379321881	0.161	0.139	1	CD14_Monocyte	CD14 Monocyte	Post-HIV vs Pre-HIV
chr4-177293192-177294165	0.301243649730858	-0.0160560273737	0.016	0.015	1	CD14_Monocyte	CD14 Monocyte	Post-HIV vs Pre-HIV
chr15-40115424-40116325	0.301267264797319	0.103963807244861	0.048	0.043	1	CD14_Monocyte	CD14 Monocyte	Post-HIV vs Pre-HIV
chr1-226690358-226691630	0.301277520698744	0.626260725977983	0.022	0.014	1	CD14_Monocyte	CD14 Monocyte	Post-HIV vs Pre-HIV
chr2-238158436-238159433	0.301289396766965	0.379233437698897	0.052	0.036	1	CD14_Monocyte	CD14 Monocyte	Post-HIV vs Pre-HIV
chr18-35827443-35828079	0.301316086233937	0.559433125098829	0.013	0.008	1	CD14_Monocyte	CD14 Monocyte	Post-HIV vs Pre-HIV
chr6-157183633-157184569	0.301353080708797	0.188914174086795	0.015	0.012	1	CD14_Monocyte	CD14 Monocyte	Post-HIV vs Pre-HIV
chr2-159801831-159802514	0.301355068043587	0.0602658504064424	0.066	0.059	1	CD14_Monocyte	CD14 Monocyte	Post-HIV vs Pre-HIV
chr2-230663257-230663473	0.301376400668023	0.471525539586731	0.014	0.01	1	CD14_Monocyte	CD14 Monocyte	Post-HIV vs Pre-HIV
chr8-103080818-103081087	0.301381461409517	0.449824722849022	0.012	0.009	1	CD14_Monocyte	CD14 Monocyte	Post-HIV vs Pre-HIV
chr17-10017197-10017466	0.301462284599072	0.195313130374421	0.033	0.027	1	CD14_Monocyte	CD14 Monocyte	Post-HIV vs Pre-HIV
chr7-150988263-150989253	0.301474324310654	0.28979463052046	0.046	0.034	1	CD14_Monocyte	CD14 Monocyte	Post-HIV vs Pre-HIV
chr1-38029539-38030592	0.301490134130195	0.348116712210109	0.024	0.017	1	CD14_Monocyte	CD14 Monocyte	Post-HIV vs Pre-HIV
chr15-52505170-52505743	0.301491168079596	0.40021229964538	0.026	0.019	1	CD14_Monocyte	CD14 Monocyte	Post-HIV vs Pre-HIV
chr2-239929021-239929242	0.301496552016435	0.525017040043847	0.011	0.007	1	CD14_Monocyte	CD14 Monocyte	Post-HIV vs Pre-HIV
chr19-8648048-8648581	0.301513256473358	0.269369795053681	0.043	0.034	1	CD14_Monocyte	CD14 Monocyte	Post-HIV vs Pre-HIV
chr12-64672863-64673358	0.301524015729133	0.100799412527291	0.024	0.022	1	CD14_Monocyte	CD14 Monocyte	Post-HIV vs Pre-HIV
chr15-90291655-90291965	0.301527204801226	0.106145969206532	0.01	0.009	1	CD14_Monocyte	CD14 Monocyte	Post-HIV vs Pre-HIV
chr17-60720436-60721050	0.301564410347058	0.461046463317843	0.012	0.008	1	CD14_Monocyte	CD14 Monocyte	Post-HIV vs Pre-HIV
chr19-43532549-43534526	0.301601710610701	0.153821150612198	0.338	0.279	1	CD14_Monocyte	CD14 Monocyte	Post-HIV vs Pre-HIV
chr6-21594183-21597166	0.30160598490348	0.272542482667209	0.212	0.162	1	CD14_Monocyte	CD14 Monocyte	Post-HIV vs Pre-HIV
chr12-55188836-55189288	0.301619634507193	0.380716367002672	0.019	0.014	1	CD14_Monocyte	CD14 Monocyte	Post-HIV vs Pre-HIV
chr6-2998358-3000448	0.3016251869326	0.102726646345649	0.361	0.306	1	CD14_Monocyte	CD14 Monocyte	Post-HIV vs Pre-HIV
chr1-192512356-192513086	0.301625264740891	0.217083494862756	0.049	0.039	1	CD14_Monocyte	CD14 Monocyte	Post-HIV vs Pre-HIV
chr19-996047-996930	0.301639729626127	0.357613502157297	0.041	0.029	1	CD14_Monocyte	CD14 Monocyte	Post-HIV vs Pre-HIV
chr20-35446526-35447530	0.30168293240097	0.112180583579456	0.081	0.071	1	CD14_Monocyte	CD14 Monocyte	Post-HIV vs Pre-HIV
chr1-114547879-114548568	0.30170210835225	0.0956371265585871	0.026	0.023	1	CD14_Monocyte	CD14 Monocyte	Post-HIV vs Pre-HIV
chr7-134864710-134865823	0.301723234907633	0.497526899407761	0.01	0.007	1	CD14_Monocyte	CD14 Monocyte	Post-HIV vs Pre-HIV
chr9-83986812-83987740	0.301735883576915	0.481534244770547	0.015	0.01	1	CD14_Monocyte	CD14 Monocyte	Post-HIV vs Pre-HIV
chr13-31160787-31162930	0.301743091838612	0.0992872411485717	0.455	0.385	1	CD14_Monocyte	CD14 Monocyte	Post-HIV vs Pre-HIV
chr14-22226095-22227395	0.301745041590708	0.375412978834918	0.044	0.031	1	CD14_Monocyte	CD14 Monocyte	Post-HIV vs Pre-HIV
chr6-31737915-31738284	0.30177731832606	0.263817232778373	0.136	0.106	1	CD14_Monocyte	CD14 Monocyte	Post-HIV vs Pre-HIV
chr18-56709148-56709790	0.301779818973817	0.547682644015276	0.01	0.006	1	CD14_Monocyte	CD14 Monocyte	Post-HIV vs Pre-HIV
chr4-185886702-185887447	0.30181692147818	-0.0254977421219049	0.014	0.013	1	CD14_Monocyte	CD14 Monocyte	Post-HIV vs Pre-HIV
chr1-203274716-203275336	0.301831386591554	0.106133232496787	0.03	0.026	1	CD14_Monocyte	CD14 Monocyte	Post-HIV vs Pre-HIV
chr10-62050784-62051414	0.301831853082964	0.254321759329139	0.095	0.074	1	CD14_Monocyte	CD14 Monocyte	Post-HIV vs Pre-HIV
chr11-10591789-10592685	0.301835354995373	0.0558596044752315	0.044	0.04	1	CD14_Monocyte	CD14 Monocyte	Post-HIV vs Pre-HIV
chr16-70453845-70455095	0.301847732442025	0.261211650015707	0.148	0.113	1	CD14_Monocyte	CD14 Monocyte	Post-HIV vs Pre-HIV
chr19-49866912-49868159	0.301848472777004	0.187225308925848	0.315	0.254	1	CD14_Monocyte	CD14 Monocyte	Post-HIV vs Pre-HIV
chr10-98259543-98260332	0.30187722766404	0.181439713099679	0.087	0.072	1	CD14_Monocyte	CD14 Monocyte	Post-HIV vs Pre-HIV
chr9-99720140-99721035	0.301900599999251	0.486277275867589	0.023	0.015	1	CD14_Monocyte	CD14 Monocyte	Post-HIV vs Pre-HIV
chr20-56343681-56344559	0.301922887331882	0.0923563682058912	0.015	0.013	1	CD14_Monocyte	CD14 Monocyte	Post-HIV vs Pre-HIV
chr12-53973262-53975019	0.301942537624375	0.446911141867884	0.039	0.027	1	CD14_Monocyte	CD14 Monocyte	Post-HIV vs Pre-HIV
chr18-45657712-45658402	0.301960717985892	0.540944618716551	0.015	0.01	1	CD14_Monocyte	CD14 Monocyte	Post-HIV vs Pre-HIV
chr17-48943771-48945236	0.301963885961058	0.222693553776378	0.185	0.143	1	CD14_Monocyte	CD14 Monocyte	Post-HIV vs Pre-HIV
chr6-87922505-87923326	0.301973733270223	0.090226736227061	0.028	0.025	1	CD14_Monocyte	CD14 Monocyte	Post-HIV vs Pre-HIV
chr6-36605227-36605485	0.301976273176498	0.536927472705183	0.011	0.007	1	CD14_Monocyte	CD14 Monocyte	Post-HIV vs Pre-HIV
chr10-35447058-35448346	0.302026722930178	0.327922814318191	0.028	0.021	1	CD14_Monocyte	CD14 Monocyte	Post-HIV vs Pre-HIV
chr1-183543466-183543957	0.302028938153635	0.418308914241048	0.017	0.012	1	CD14_Monocyte	CD14 Monocyte	Post-HIV vs Pre-HIV
chr4-144894307-144895082	0.302043882382589	0.453624817454359	0.031	0.021	1	CD14_Monocyte	CD14 Monocyte	Post-HIV vs Pre-HIV
chr18-49041503-49042483	0.302058085625351	0.577833559240064	0.018	0.012	1	CD14_Monocyte	CD14 Monocyte	Post-HIV vs Pre-HIV
chr6-150814770-150815421	0.302103406593833	0.039134329340393	0.012	0.011	1	CD14_Monocyte	CD14 Monocyte	Post-HIV vs Pre-HIV
chr6-90610263-90611639	0.302110143649195	0.191874797916043	0.02	0.016	1	CD14_Monocyte	CD14 Monocyte	Post-HIV vs Pre-HIV
chr19-3516508-3517239	0.302139754119276	0.195153844514295	0.011	0.009	1	CD14_Monocyte	CD14 Monocyte	Post-HIV vs Pre-HIV
chr19-17681545-17681846	0.302142888648726	0.443373000157469	0.014	0.01	1	CD14_Monocyte	CD14 Monocyte	Post-HIV vs Pre-HIV
chr11-43690774-43691818	0.302146893350657	0.0174635025004788	0.044	0.041	1	CD14_Monocyte	CD14 Monocyte	Post-HIV vs Pre-HIV
chr18-2843103-2843459	0.302151639617076	0.363635114774398	0.046	0.034	1	CD14_Monocyte	CD14 Monocyte	Post-HIV vs Pre-HIV
chr17-7515925-7516234	0.302163390926694	0.360990945002206	0.015	0.011	1	CD14_Monocyte	CD14 Monocyte	Post-HIV vs Pre-HIV
chr7-141654353-141654855	0.302167678682838	0.125706620937312	0.033	0.029	1	CD14_Monocyte	CD14 Monocyte	Post-HIV vs Pre-HIV
chr22-35337936-35338232	0.302171661592058	0.557387428656515	0.013	0.008	1	CD14_Monocyte	CD14 Monocyte	Post-HIV vs Pre-HIV
chr8-60713963-60714636	0.302183964958739	0.45961579129919	0.01	0.007	1	CD14_Monocyte	CD14 Monocyte	Post-HIV vs Pre-HIV
chr3-9916394-9917358	0.302237520237157	0.364272933960108	0.055	0.04	1	CD14_Monocyte	CD14 Monocyte	Post-HIV vs Pre-HIV
chr2-54524313-54525041	0.302248690775238	0.631082205954292	0.027	0.017	1	CD14_Monocyte	CD14 Monocyte	Post-HIV vs Pre-HIV
chr10-23406407-23406841	0.302259315812292	0.358962662761051	0.022	0.017	1	CD14_Monocyte	CD14 Monocyte	Post-HIV vs Pre-HIV
chr9-34690858-34691782	0.302261791925316	0.106602562052783	0.047	0.042	1	CD14_Monocyte	CD14 Monocyte	Post-HIV vs Pre-HIV
chr11-112555357-112556229	0.302269969923991	0.302700873716869	0.022	0.017	1	CD14_Monocyte	CD14 Monocyte	Post-HIV vs Pre-HIV
chr22-17119525-17119763	0.302280027574287	0.399000987591288	0.024	0.017	1	CD14_Monocyte	CD14 Monocyte	Post-HIV vs Pre-HIV
chr1-54230586-54231385	0.30231415554027	0.161720979962893	0.057	0.048	1	CD14_Monocyte	CD14 Monocyte	Post-HIV vs Pre-HIV
chr15-60649069-60650508	0.302338199333063	0.480869544869642	0.016	0.01	1	CD14_Monocyte	CD14 Monocyte	Post-HIV vs Pre-HIV
chr1-160192750-160194105	0.302338747803415	0.23073344783658	0.103	0.081	1	CD14_Monocyte	CD14 Monocyte	Post-HIV vs Pre-HIV
chr15-91885730-91886234	0.302361508349069	-0.0283122889387628	0.016	0.016	1	CD14_Monocyte	CD14 Monocyte	Post-HIV vs Pre-HIV
chr7-1458579-1460326	0.302386739313263	0.112222612271383	0.507	0.429	1	CD14_Monocyte	CD14 Monocyte	Post-HIV vs Pre-HIV
chr17-21041412-21043852	0.302393347151658	0.0536380411781172	0.542	0.475	1	CD14_Monocyte	CD14 Monocyte	Post-HIV vs Pre-HIV
chr8-10838773-10840295	0.302398636802297	0.192282919680388	0.326	0.261	1	CD14_Monocyte	CD14 Monocyte	Post-HIV vs Pre-HIV
chr10-11255864-11256348	0.302409762461545	0.520202052482288	0.01	0.007	1	CD14_Monocyte	CD14 Monocyte	Post-HIV vs Pre-HIV
chr16-87661379-87662012	0.302435152744657	0.0756486596881896	0.032	0.029	1	CD14_Monocyte	CD14 Monocyte	Post-HIV vs Pre-HIV
chr11-129750288-129751184	0.302441818804494	0.271551122835168	0.108	0.082	1	CD14_Monocyte	CD14 Monocyte	Post-HIV vs Pre-HIV
chr17-56304779-56305359	0.302451747730055	0.264856836010142	0.023	0.019	1	CD14_Monocyte	CD14 Monocyte	Post-HIV vs Pre-HIV
chr5-149735091-149735491	0.302455597127501	0.336565151419169	0.06	0.045	1	CD14_Monocyte	CD14 Monocyte	Post-HIV vs Pre-HIV
chr13-30806771-30807085	0.302465137072717	0.433044596792525	0.025	0.018	1	CD14_Monocyte	CD14 Monocyte	Post-HIV vs Pre-HIV
chr19-56076305-56076807	0.302503323173093	0.335570504265684	0.038	0.028	1	CD14_Monocyte	CD14 Monocyte	Post-HIV vs Pre-HIV
chr7-24780871-24781471	0.302544361148021	0.322778981237765	0.085	0.064	1	CD14_Monocyte	CD14 Monocyte	Post-HIV vs Pre-HIV
chr14-68331238-68331728	0.302559409840922	0.468118119230724	0.011	0.007	1	CD14_Monocyte	CD14 Monocyte	Post-HIV vs Pre-HIV
chr20-5592815-5594652	0.302594699651518	0.460238170778841	0.049	0.033	1	CD14_Monocyte	CD14 Monocyte	Post-HIV vs Pre-HIV
chr8-127169572-127171202	0.302595219776595	0.295483383977607	0.023	0.017	1	CD14_Monocyte	CD14 Monocyte	Post-HIV vs Pre-HIV
chr10-80158362-80159043	0.30259931573508	0.42047169190655	0.031	0.021	1	CD14_Monocyte	CD14 Monocyte	Post-HIV vs Pre-HIV
chr17-66633091-66633678	0.302604414395224	0.07932760666748	0.011	0.01	1	CD14_Monocyte	CD14 Monocyte	Post-HIV vs Pre-HIV
chr1-160789085-160790664	0.302606950832074	0.317248442790627	0.083	0.062	1	CD14_Monocyte	CD14 Monocyte	Post-HIV vs Pre-HIV
chr2-174778109-174779220	0.302607909116648	0.240659315320118	0.112	0.087	1	CD14_Monocyte	CD14 Monocyte	Post-HIV vs Pre-HIV
chr9-129162316-129162795	0.302611314051148	-0.0226917112001308	0.012	0.012	1	CD14_Monocyte	CD14 Monocyte	Post-HIV vs Pre-HIV
chr19-19732258-19733749	0.302620010992694	0.120709700982391	0.125	0.106	1	CD14_Monocyte	CD14 Monocyte	Post-HIV vs Pre-HIV
chr19-7661828-7662049	0.30262823045135	0.56075554032866	0.013	0.008	1	CD14_Monocyte	CD14 Monocyte	Post-HIV vs Pre-HIV
chr6-157615058-157615707	0.302639447547482	0.473491093073702	0.012	0.009	1	CD14_Monocyte	CD14 Monocyte	Post-HIV vs Pre-HIV
chr2-26382530-26383028	0.302639795926038	0.498645496943817	0.012	0.008	1	CD14_Monocyte	CD14 Monocyte	Post-HIV vs Pre-HIV
chr10-60099717-60100487	0.302644492258103	0.404631583486305	0.018	0.013	1	CD14_Monocyte	CD14 Monocyte	Post-HIV vs Pre-HIV
chr1-27913872-27915179	0.302657813467264	0.0803195142019206	0.335	0.283	1	CD14_Monocyte	CD14 Monocyte	Post-HIV vs Pre-HIV
chr12-6887371-6887759	0.302661440636961	-0.0356038913082508	0.022	0.021	1	CD14_Monocyte	CD14 Monocyte	Post-HIV vs Pre-HIV
chr22-32150300-32151012	0.302668815591598	0.242629818437188	0.047	0.037	1	CD14_Monocyte	CD14 Monocyte	Post-HIV vs Pre-HIV
chr1-17535962-17536857	0.302685742081056	0.00762393332663747	0.014	0.013	1	CD14_Monocyte	CD14 Monocyte	Post-HIV vs Pre-HIV
chr6-87767198-87767826	0.302708235274482	0.453119721691816	0.017	0.012	1	CD14_Monocyte	CD14 Monocyte	Post-HIV vs Pre-HIV
chr1-211698129-211699345	0.302728013998716	0.055101174686973	0.065	0.056	1	CD14_Monocyte	CD14 Monocyte	Post-HIV vs Pre-HIV
chr2-48165308-48165639	0.302731892456488	0.0465177373629393	0.01	0.009	1	CD14_Monocyte	CD14 Monocyte	Post-HIV vs Pre-HIV
chr13-31797761-31798537	0.302753351703781	0.0770178258686087	0.032	0.028	1	CD14_Monocyte	CD14 Monocyte	Post-HIV vs Pre-HIV
chr20-45991602-45991908	0.302753853628028	-0.0424886764829933	0.014	0.014	1	CD14_Monocyte	CD14 Monocyte	Post-HIV vs Pre-HIV
chr1-32393754-32395166	0.302785749288559	0.0429111800919845	0.413	0.359	1	CD14_Monocyte	CD14 Monocyte	Post-HIV vs Pre-HIV
chr7-73587167-73588260	0.302809876499731	0.129218215513832	0.337	0.287	1	CD14_Monocyte	CD14 Monocyte	Post-HIV vs Pre-HIV
chr19-17317049-17317838	0.302816694063071	0.278281413263669	0.06	0.046	1	CD14_Monocyte	CD14 Monocyte	Post-HIV vs Pre-HIV
chr1-44729134-44729545	0.302819366645599	0.225969439384333	0.057	0.045	1	CD14_Monocyte	CD14 Monocyte	Post-HIV vs Pre-HIV
chr2-72973255-72973976	0.302831115000711	0.308863084845142	0.031	0.023	1	CD14_Monocyte	CD14 Monocyte	Post-HIV vs Pre-HIV
chr6-36627769-36628206	0.302840262268051	0.502436270916498	0.025	0.017	1	CD14_Monocyte	CD14 Monocyte	Post-HIV vs Pre-HIV
chr11-61531992-61532487	0.302847606435321	0.424263253289553	0.018	0.012	1	CD14_Monocyte	CD14 Monocyte	Post-HIV vs Pre-HIV
chr1-1307310-1309072	0.302862399263212	0.158997374500203	0.469	0.385	1	CD14_Monocyte	CD14 Monocyte	Post-HIV vs Pre-HIV
chr1-15424065-15424715	0.302863960634945	0.494668367472379	0.023	0.015	1	CD14_Monocyte	CD14 Monocyte	Post-HIV vs Pre-HIV
chr1-108720927-108721545	0.302872619646423	0.522125518135859	0.011	0.007	1	CD14_Monocyte	CD14 Monocyte	Post-HIV vs Pre-HIV
chr1-120972962-120973257	0.302874706800356	0.345432721631676	0.011	0.008	1	CD14_Monocyte	CD14 Monocyte	Post-HIV vs Pre-HIV
chr3-119834868-119835886	0.302895014588674	0.121224190012205	0.011	0.01	1	CD14_Monocyte	CD14 Monocyte	Post-HIV vs Pre-HIV
chr1-96721015-96722871	0.302897474971971	0.111475165931716	0.3	0.252	1	CD14_Monocyte	CD14 Monocyte	Post-HIV vs Pre-HIV
chr2-95114959-95115905	0.302901524901024	0.273392106331538	0.039	0.03	1	CD14_Monocyte	CD14 Monocyte	Post-HIV vs Pre-HIV
chr2-39128609-39129410	0.302917840707961	0.136004393422362	0.1	0.084	1	CD14_Monocyte	CD14 Monocyte	Post-HIV vs Pre-HIV
chr19-40633976-40635023	0.302933152011043	0.301543681683649	0.099	0.075	1	CD14_Monocyte	CD14 Monocyte	Post-HIV vs Pre-HIV
chr1-205261082-205261716	0.302933261922115	0.434446324826861	0.034	0.024	1	CD14_Monocyte	CD14 Monocyte	Post-HIV vs Pre-HIV
chr3-122068730-122068942	0.302940853743162	0.571867560324417	0.013	0.009	1	CD14_Monocyte	CD14 Monocyte	Post-HIV vs Pre-HIV
chr8-28363142-28364271	0.302970093421437	0.276485624893818	0.107	0.082	1	CD14_Monocyte	CD14 Monocyte	Post-HIV vs Pre-HIV
chr2-161222980-161223470	0.302977078243085	0.242185845143682	0.018	0.014	1	CD14_Monocyte	CD14 Monocyte	Post-HIV vs Pre-HIV
chr11-6682548-6683799	0.302998691199849	0.072028847880497	0.364	0.311	1	CD14_Monocyte	CD14 Monocyte	Post-HIV vs Pre-HIV
chr8-144336411-144338229	0.303002909072255	0.425856392908102	0.077	0.053	1	CD14_Monocyte	CD14 Monocyte	Post-HIV vs Pre-HIV
chr11-72683556-72684843	0.303016252564304	0.231402825439853	0.128	0.1	1	CD14_Monocyte	CD14 Monocyte	Post-HIV vs Pre-HIV
chr7-38360797-38361085	0.303029250148785	0.38231981816429	0.034	0.025	1	CD14_Monocyte	CD14 Monocyte	Post-HIV vs Pre-HIV
chr20-20786129-20787150	0.303037060755278	0.212322367414431	0.067	0.054	1	CD14_Monocyte	CD14 Monocyte	Post-HIV vs Pre-HIV
chr14-65879187-65879986	0.303037561355186	0.363295574314008	0.024	0.018	1	CD14_Monocyte	CD14 Monocyte	Post-HIV vs Pre-HIV
chr19-55475835-55477518	0.303040196304426	0.110033945806672	0.388	0.328	1	CD14_Monocyte	CD14 Monocyte	Post-HIV vs Pre-HIV
chr9-114972802-114973538	0.303056960469845	0.0395653051253571	0.015	0.014	1	CD14_Monocyte	CD14 Monocyte	Post-HIV vs Pre-HIV
chr10-59839408-59840023	0.303065086848069	0.135007650705735	0.011	0.01	1	CD14_Monocyte	CD14 Monocyte	Post-HIV vs Pre-HIV
chr22-39328512-39329493	0.303067946192562	0.0619992252484849	0.042	0.038	1	CD14_Monocyte	CD14 Monocyte	Post-HIV vs Pre-HIV
chr17-40354646-40355532	0.303077702160641	0.2546886425077	0.132	0.102	1	CD14_Monocyte	CD14 Monocyte	Post-HIV vs Pre-HIV
chr4-39486122-39486715	0.303080600593581	-0.0112893695085203	0.012	0.012	1	CD14_Monocyte	CD14 Monocyte	Post-HIV vs Pre-HIV
chr2-27667190-27667751	0.303106337151646	-0.0408325954494075	0.018	0.017	1	CD14_Monocyte	CD14 Monocyte	Post-HIV vs Pre-HIV
chr20-57374225-57375932	0.303156777640628	0.117014035597982	0.166	0.143	1	CD14_Monocyte	CD14 Monocyte	Post-HIV vs Pre-HIV
chr2-128755094-128755708	0.303217568833459	0.269644774539246	0.013	0.01	1	CD14_Monocyte	CD14 Monocyte	Post-HIV vs Pre-HIV
chr9-136043301-136043952	0.303225070117451	0.264299570819825	0.058	0.045	1	CD14_Monocyte	CD14 Monocyte	Post-HIV vs Pre-HIV
chr17-73166677-73167314	0.303236479579947	0.491810247068292	0.02	0.014	1	CD14_Monocyte	CD14 Monocyte	Post-HIV vs Pre-HIV
chr9-63822943-63823862	0.30324231815483	0.151865214195344	0.01	0.009	1	CD14_Monocyte	CD14 Monocyte	Post-HIV vs Pre-HIV
chr6-7099807-7101043	0.303249454449798	0.372542348525243	0.016	0.012	1	CD14_Monocyte	CD14 Monocyte	Post-HIV vs Pre-HIV
chr1-101237964-101238546	0.303262333581945	0.209535548046645	0.017	0.014	1	CD14_Monocyte	CD14 Monocyte	Post-HIV vs Pre-HIV
chr2-223042709-223043845	0.303270235992878	-0.0633132099282134	0.023	0.023	1	CD14_Monocyte	CD14 Monocyte	Post-HIV vs Pre-HIV
chr8-19635160-19635790	0.303277788275499	0.369437465632862	0.016	0.012	1	CD14_Monocyte	CD14 Monocyte	Post-HIV vs Pre-HIV
chr15-63503039-63505476	0.303284640050362	0.0942981398472039	0.617	0.535	1	CD14_Monocyte	CD14 Monocyte	Post-HIV vs Pre-HIV
chr5-52825497-52826320	0.303285392739164	0.0866737997461668	0.015	0.014	1	CD14_Monocyte	CD14 Monocyte	Post-HIV vs Pre-HIV
chr4-121071877-121073198	0.303326804898522	0.265778051825824	0.037	0.029	1	CD14_Monocyte	CD14 Monocyte	Post-HIV vs Pre-HIV
chr12-64549217-64549905	0.303327498490682	0.344656574888649	0.045	0.033	1	CD14_Monocyte	CD14 Monocyte	Post-HIV vs Pre-HIV
chr1-42942461-42942864	0.303337829440953	0.199941486993796	0.012	0.01	1	CD14_Monocyte	CD14 Monocyte	Post-HIV vs Pre-HIV
chr6-34055105-34055644	0.303340824939214	0.468837149726506	0.013	0.008	1	CD14_Monocyte	CD14 Monocyte	Post-HIV vs Pre-HIV
chr10-11862988-11864153	0.30338264646677	0.212083376241227	0.016	0.013	1	CD14_Monocyte	CD14 Monocyte	Post-HIV vs Pre-HIV
chr3-105798376-105798868	0.303396041813389	-0.0393054318593631	0.011	0.01	1	CD14_Monocyte	CD14 Monocyte	Post-HIV vs Pre-HIV
chr1-179809477-179810172	0.303415559186682	0.321628429782846	0.035	0.026	1	CD14_Monocyte	CD14 Monocyte	Post-HIV vs Pre-HIV
chr9-99103939-99106039	0.303418434734748	0.101676649890944	0.424	0.361	1	CD14_Monocyte	CD14 Monocyte	Post-HIV vs Pre-HIV
chr4-16271482-16271700	0.303429721603953	0.394874484007395	0.01	0.008	1	CD14_Monocyte	CD14 Monocyte	Post-HIV vs Pre-HIV
chr3-129343223-129344683	0.303436291343334	0.226986664364562	0.059	0.047	1	CD14_Monocyte	CD14 Monocyte	Post-HIV vs Pre-HIV
chr7-75871974-75872693	0.303443330089678	0.183246315974876	0.058	0.048	1	CD14_Monocyte	CD14 Monocyte	Post-HIV vs Pre-HIV
chr3-120741769-120743503	0.303449040415273	0.048341530971538	0.374	0.33	1	CD14_Monocyte	CD14 Monocyte	Post-HIV vs Pre-HIV
chr5-103258173-103259969	0.303472114889838	0.19231939773507	0.373	0.304	1	CD14_Monocyte	CD14 Monocyte	Post-HIV vs Pre-HIV
chr15-40037900-40039772	0.303479149531557	0.176656400145763	0.234	0.188	1	CD14_Monocyte	CD14 Monocyte	Post-HIV vs Pre-HIV
chr17-75619868-75620253	0.303482993827519	0.357300321307358	0.012	0.009	1	CD14_Monocyte	CD14 Monocyte	Post-HIV vs Pre-HIV
chr1-40216773-40217636	0.3034980222849	0.723201612546869	0.01	0.005	1	CD14_Monocyte	CD14 Monocyte	Post-HIV vs Pre-HIV
chr2-169046972-169047817	0.303506722686477	0.382045545677835	0.021	0.015	1	CD14_Monocyte	CD14 Monocyte	Post-HIV vs Pre-HIV
chr11-35143922-35144534	0.303507598083901	0.307014848348176	0.108	0.082	1	CD14_Monocyte	CD14 Monocyte	Post-HIV vs Pre-HIV
chr3-71729466-71730181	0.303511917543876	0.326670959811778	0.057	0.043	1	CD14_Monocyte	CD14 Monocyte	Post-HIV vs Pre-HIV
chr1-29230269-29231342	0.303559510791237	0.0594602876346868	0.21	0.182	1	CD14_Monocyte	CD14 Monocyte	Post-HIV vs Pre-HIV
chr14-21017585-21018159	0.303560187873509	0.0998342764398878	0.024	0.022	1	CD14_Monocyte	CD14 Monocyte	Post-HIV vs Pre-HIV
chr12-1117494-1118328	0.30357530562773	0.0952715521682235	0.024	0.021	1	CD14_Monocyte	CD14 Monocyte	Post-HIV vs Pre-HIV
chr15-92894580-92895017	0.303578029066648	0.628868557803455	0.014	0.008	1	CD14_Monocyte	CD14 Monocyte	Post-HIV vs Pre-HIV
chr16-70298524-70299892	0.303581928241508	0.295473221408924	0.095	0.071	1	CD14_Monocyte	CD14 Monocyte	Post-HIV vs Pre-HIV
chr8-58563306-58564198	0.303592423475558	0.118772963394491	0.074	0.063	1	CD14_Monocyte	CD14 Monocyte	Post-HIV vs Pre-HIV
chr2-229920859-229922984	0.303608423259129	0.161477607098721	0.395	0.321	1	CD14_Monocyte	CD14 Monocyte	Post-HIV vs Pre-HIV
chr1-107534822-107535426	0.303626012934366	0.0585879955616595	0.016	0.014	1	CD14_Monocyte	CD14 Monocyte	Post-HIV vs Pre-HIV
chr18-3128905-3129867	0.303626422879127	0.350769455397031	0.043	0.032	1	CD14_Monocyte	CD14 Monocyte	Post-HIV vs Pre-HIV
chr18-55634505-55635682	0.303711481051632	0.504787262118013	0.013	0.009	1	CD14_Monocyte	CD14 Monocyte	Post-HIV vs Pre-HIV
chr16-11618937-11619862	0.303721031802093	0.0538698857488615	0.111	0.099	1	CD14_Monocyte	CD14 Monocyte	Post-HIV vs Pre-HIV
chr7-97104361-97105162	0.303725178235	0.0448711557513417	0.037	0.035	1	CD14_Monocyte	CD14 Monocyte	Post-HIV vs Pre-HIV
chr4-37628657-37629331	0.303735059705544	0.46359148712137	0.017	0.012	1	CD14_Monocyte	CD14 Monocyte	Post-HIV vs Pre-HIV
chr11-1573352-1574940	0.303781957389988	0.336831476020103	0.123	0.088	1	CD14_Monocyte	CD14 Monocyte	Post-HIV vs Pre-HIV
chr18-2994100-2995060	0.303811384173176	0.327955392303287	0.047	0.035	1	CD14_Monocyte	CD14 Monocyte	Post-HIV vs Pre-HIV
chr9-278531-278972	0.303829646725905	0.372217905400943	0.014	0.01	1	CD14_Monocyte	CD14 Monocyte	Post-HIV vs Pre-HIV
chr8-100826380-100827345	0.303835580959272	0.293063373988336	0.049	0.036	1	CD14_Monocyte	CD14 Monocyte	Post-HIV vs Pre-HIV
chr19-1094667-1096109	0.303841818711339	0.0831010537504693	0.324	0.274	1	CD14_Monocyte	CD14 Monocyte	Post-HIV vs Pre-HIV
chr17-7634343-7634643	0.303901753306214	0.572581393256448	0.018	0.011	1	CD14_Monocyte	CD14 Monocyte	Post-HIV vs Pre-HIV
chr10-33486704-33487392	0.303902621168299	0.703876307375452	0.011	0.006	1	CD14_Monocyte	CD14 Monocyte	Post-HIV vs Pre-HIV
chr11-61293407-61295622	0.30390310800587	0.428817266671733	0.081	0.055	1	CD14_Monocyte	CD14 Monocyte	Post-HIV vs Pre-HIV
chr1-44826198-44827075	0.303905640325452	0.105464448066646	0.152	0.133	1	CD14_Monocyte	CD14 Monocyte	Post-HIV vs Pre-HIV
chr16-48373302-48374001	0.30391216092211	0.374902638027502	0.031	0.022	1	CD14_Monocyte	CD14 Monocyte	Post-HIV vs Pre-HIV
chr1-154193960-154194523	0.303946272465675	-0.0215345743667381	0.011	0.011	1	CD14_Monocyte	CD14 Monocyte	Post-HIV vs Pre-HIV
chr19-28465547-28466445	0.303955007798161	-0.0385219401333945	0.014	0.014	1	CD14_Monocyte	CD14 Monocyte	Post-HIV vs Pre-HIV
chr1-154403152-154403869	0.303979935129477	0.327681224478755	0.044	0.032	1	CD14_Monocyte	CD14 Monocyte	Post-HIV vs Pre-HIV
chr3-15629799-15630862	0.303984694032417	0.261238095686415	0.069	0.053	1	CD14_Monocyte	CD14 Monocyte	Post-HIV vs Pre-HIV
chr1-149746606-149747238	0.304038097608142	0.44248281563182	0.014	0.009	1	CD14_Monocyte	CD14 Monocyte	Post-HIV vs Pre-HIV
chr11-33996637-33997354	0.30403823542506	0.287538906169231	0.045	0.034	1	CD14_Monocyte	CD14 Monocyte	Post-HIV vs Pre-HIV
chr3-32249073-32249793	0.304060707147593	0.337190946422584	0.054	0.04	1	CD14_Monocyte	CD14 Monocyte	Post-HIV vs Pre-HIV
chr8-38380674-38381176	0.304072953626244	0.0421525432472825	0.033	0.03	1	CD14_Monocyte	CD14 Monocyte	Post-HIV vs Pre-HIV
chr7-152675274-152676799	0.304079766844036	0.167420987868355	0.274	0.221	1	CD14_Monocyte	CD14 Monocyte	Post-HIV vs Pre-HIV
chr4-146243064-146243926	0.304106692402293	0.497841529318464	0.02	0.013	1	CD14_Monocyte	CD14 Monocyte	Post-HIV vs Pre-HIV
chr3-153284110-153284859	0.304141026762867	0.215812666649162	0.087	0.07	1	CD14_Monocyte	CD14 Monocyte	Post-HIV vs Pre-HIV
chrY-20989953-20991662	0.304153882782651	0.159459984672335	0.016	0.013	1	CD14_Monocyte	CD14 Monocyte	Post-HIV vs Pre-HIV
chr3-153285109-153285695	0.304190039824091	0.319688792622023	0.057	0.043	1	CD14_Monocyte	CD14 Monocyte	Post-HIV vs Pre-HIV
chr14-75132068-75132784	0.304207282579489	0.264690430624602	0.052	0.041	1	CD14_Monocyte	CD14 Monocyte	Post-HIV vs Pre-HIV
chr16-24008688-24009457	0.304221164337341	0.272342919456791	0.045	0.035	1	CD14_Monocyte	CD14 Monocyte	Post-HIV vs Pre-HIV
chr4-113810972-113811803	0.304221654562191	0.216761337659952	0.104	0.085	1	CD14_Monocyte	CD14 Monocyte	Post-HIV vs Pre-HIV
chr13-46303496-46304433	0.304227709290049	0.0879389459581059	0.066	0.057	1	CD14_Monocyte	CD14 Monocyte	Post-HIV vs Pre-HIV
chr3-171772427-171772788	0.304227746937013	0.438179404621241	0.018	0.013	1	CD14_Monocyte	CD14 Monocyte	Post-HIV vs Pre-HIV
chr4-22787587-22788531	0.304251435811628	0.448229709797085	0.06	0.042	1	CD14_Monocyte	CD14 Monocyte	Post-HIV vs Pre-HIV
chr11-119549969-119550691	0.304263940913437	0.211498481609394	0.022	0.018	1	CD14_Monocyte	CD14 Monocyte	Post-HIV vs Pre-HIV
chr19-4108520-4109616	0.304267684599437	0.157389572567877	0.055	0.045	1	CD14_Monocyte	CD14 Monocyte	Post-HIV vs Pre-HIV
chr19-1088709-1088976	0.304305824122975	0.444878215895897	0.028	0.019	1	CD14_Monocyte	CD14 Monocyte	Post-HIV vs Pre-HIV
chr4-37815622-37817076	0.304316316356267	0.415095534619248	0.01	0.007	1	CD14_Monocyte	CD14 Monocyte	Post-HIV vs Pre-HIV
chr13-33284879-33286042	0.304329311965575	0.140391409850489	0.047	0.04	1	CD14_Monocyte	CD14 Monocyte	Post-HIV vs Pre-HIV
chr1-193537277-193538255	0.30433236524906	0.108779971661544	0.075	0.065	1	CD14_Monocyte	CD14 Monocyte	Post-HIV vs Pre-HIV
chr15-69478278-69478545	0.30433302427279	0.351907838010775	0.02	0.015	1	CD14_Monocyte	CD14 Monocyte	Post-HIV vs Pre-HIV
chr19-43699382-43701726	0.304343483759476	0.201900253830291	0.293	0.238	1	CD14_Monocyte	CD14 Monocyte	Post-HIV vs Pre-HIV
chr12-89370135-89371058	0.304344289882546	0.530609285781067	0.019	0.013	1	CD14_Monocyte	CD14 Monocyte	Post-HIV vs Pre-HIV
chr7-30275839-30276588	0.304356514076156	0.091316297633079	0.013	0.012	1	CD14_Monocyte	CD14 Monocyte	Post-HIV vs Pre-HIV
chr2-47303421-47304076	0.30436034907299	0.369794002266823	0.021	0.015	1	CD14_Monocyte	CD14 Monocyte	Post-HIV vs Pre-HIV
chr14-91372599-91374196	0.3043814755688	0.356332472609362	0.085	0.06	1	CD14_Monocyte	CD14 Monocyte	Post-HIV vs Pre-HIV
chr6-15872067-15872557	0.304396631920272	0.41657242157375	0.025	0.018	1	CD14_Monocyte	CD14 Monocyte	Post-HIV vs Pre-HIV
chr5-98768919-98769480	0.304426136826921	0.544744570471137	0.021	0.013	1	CD14_Monocyte	CD14 Monocyte	Post-HIV vs Pre-HIV
chr17-1566404-1567070	0.304440756027462	0.310440339311615	0.061	0.045	1	CD14_Monocyte	CD14 Monocyte	Post-HIV vs Pre-HIV
chr7-99330296-99331314	0.304451921268222	0.273126175498652	0.121	0.094	1	CD14_Monocyte	CD14 Monocyte	Post-HIV vs Pre-HIV
chr1-154327513-154327820	0.304459622430745	0.583493159333349	0.017	0.011	1	CD14_Monocyte	CD14 Monocyte	Post-HIV vs Pre-HIV
chr2-12397700-12398195	0.304487664298515	0.448615753509506	0.012	0.008	1	CD14_Monocyte	CD14 Monocyte	Post-HIV vs Pre-HIV
chr4-150656796-150657229	0.304499326005502	0.368465539201592	0.011	0.008	1	CD14_Monocyte	CD14 Monocyte	Post-HIV vs Pre-HIV
chr5-55176191-55176747	0.304501046677883	0.504922236221398	0.032	0.021	1	CD14_Monocyte	CD14 Monocyte	Post-HIV vs Pre-HIV
chr3-46894872-46895536	0.304501542067223	0.348249819825686	0.045	0.032	1	CD14_Monocyte	CD14 Monocyte	Post-HIV vs Pre-HIV
chr22-36179773-36180787	0.304545476243553	0.291557717615953	0.078	0.059	1	CD14_Monocyte	CD14 Monocyte	Post-HIV vs Pre-HIV
chr5-178462823-178463068	0.304548372608955	0.694019854481719	0.011	0.006	1	CD14_Monocyte	CD14 Monocyte	Post-HIV vs Pre-HIV
chr13-49257436-49258723	0.304554793858786	0.411831228900398	0.031	0.022	1	CD14_Monocyte	CD14 Monocyte	Post-HIV vs Pre-HIV
chrX-96372396-96373069	0.304596662323206	0.0167112534912217	0.012	0.011	1	CD14_Monocyte	CD14 Monocyte	Post-HIV vs Pre-HIV
chr2-32946101-32947982	0.304620397856073	0.340279989088063	0.067	0.049	1	CD14_Monocyte	CD14 Monocyte	Post-HIV vs Pre-HIV
chr17-78917744-78918346	0.304622545965389	0.401931894030605	0.03	0.021	1	CD14_Monocyte	CD14 Monocyte	Post-HIV vs Pre-HIV
chr19-48480018-48481223	0.304623672158025	0.153619804075701	0.067	0.054	1	CD14_Monocyte	CD14 Monocyte	Post-HIV vs Pre-HIV
chr19-863496-864162	0.304629729521432	0.163558062520788	0.145	0.121	1	CD14_Monocyte	CD14 Monocyte	Post-HIV vs Pre-HIV
chr5-65724140-65724369	0.304633629689132	0.4724821781262	0.024	0.017	1	CD14_Monocyte	CD14 Monocyte	Post-HIV vs Pre-HIV
chr1-110360133-110360758	0.304654660713834	0.488807765797723	0.011	0.008	1	CD14_Monocyte	CD14 Monocyte	Post-HIV vs Pre-HIV
chr16-85872710-85873390	0.304658579217021	0.0278397696233981	0.029	0.027	1	CD14_Monocyte	CD14 Monocyte	Post-HIV vs Pre-HIV
chr6-7504865-7505939	0.304673918038669	0.0453129758082245	0.015	0.014	1	CD14_Monocyte	CD14 Monocyte	Post-HIV vs Pre-HIV
chr9-69937193-69938157	0.304678288721268	0.252241315081122	0.062	0.05	1	CD14_Monocyte	CD14 Monocyte	Post-HIV vs Pre-HIV
chr4-74205746-74207273	0.304690124197507	0.0812827150400306	0.075	0.067	1	CD14_Monocyte	CD14 Monocyte	Post-HIV vs Pre-HIV
chrX-129798484-129799246	0.304720184937151	0.515411365321993	0.02	0.013	1	CD14_Monocyte	CD14 Monocyte	Post-HIV vs Pre-HIV
chr15-94297393-94297975	0.30474041441535	0.38836011951116	0.019	0.014	1	CD14_Monocyte	CD14 Monocyte	Post-HIV vs Pre-HIV
chr6-166318320-166319472	0.304747120847114	0.534009193874183	0.011	0.007	1	CD14_Monocyte	CD14 Monocyte	Post-HIV vs Pre-HIV
chr20-36040360-36040882	0.304847152568919	0.0691310086436854	0.021	0.019	1	CD14_Monocyte	CD14 Monocyte	Post-HIV vs Pre-HIV
chr9-36411255-36411708	0.304873343722767	0.319871918603261	0.012	0.009	1	CD14_Monocyte	CD14 Monocyte	Post-HIV vs Pre-HIV
chr19-16586715-16588041	0.304876679292883	0.26069781435077	0.137	0.105	1	CD14_Monocyte	CD14 Monocyte	Post-HIV vs Pre-HIV
chr17-82668199-82669068	0.304879878639328	0.104376748670489	0.05	0.043	1	CD14_Monocyte	CD14 Monocyte	Post-HIV vs Pre-HIV
chr5-177332042-177332727	0.304910875860412	0.471150131018281	0.012	0.008	1	CD14_Monocyte	CD14 Monocyte	Post-HIV vs Pre-HIV
chr1-28881995-28882387	0.304941026283305	0.227978388521745	0.068	0.054	1	CD14_Monocyte	CD14 Monocyte	Post-HIV vs Pre-HIV
chr3-143963060-143964303	0.304963408859129	-0.00787340673208492	0.029	0.027	1	CD14_Monocyte	CD14 Monocyte	Post-HIV vs Pre-HIV
chr1-30783343-30784006	0.304971632922266	0.0756228982191884	0.095	0.084	1	CD14_Monocyte	CD14 Monocyte	Post-HIV vs Pre-HIV
chr2-128720559-128721394	0.305003396328443	0.0199294041391447	0.01	0.009	1	CD14_Monocyte	CD14 Monocyte	Post-HIV vs Pre-HIV
chr14-91911089-91912235	0.30500898017969	-0.0439167374245719	0.025	0.024	1	CD14_Monocyte	CD14 Monocyte	Post-HIV vs Pre-HIV
chr17-42063248-42064438	0.305015215311363	0.242927667336428	0.101	0.079	1	CD14_Monocyte	CD14 Monocyte	Post-HIV vs Pre-HIV
chr1-8019780-8020378	0.305024929884437	0.312395319470808	0.027	0.02	1	CD14_Monocyte	CD14 Monocyte	Post-HIV vs Pre-HIV
chr21-45981028-45982654	0.305069356404081	0.37784140574189	0.055	0.039	1	CD14_Monocyte	CD14 Monocyte	Post-HIV vs Pre-HIV
chr5-140646893-140648387	0.305071507105746	0.0701567565568746	0.32	0.276	1	CD14_Monocyte	CD14 Monocyte	Post-HIV vs Pre-HIV
chr1-23282617-23283346	0.305073083878548	0.191947600629905	0.072	0.061	1	CD14_Monocyte	CD14 Monocyte	Post-HIV vs Pre-HIV
chr12-3225130-3226123	0.30510701056852	0.455960485673242	0.017	0.012	1	CD14_Monocyte	CD14 Monocyte	Post-HIV vs Pre-HIV
chr19-42295551-42296435	0.305107551055839	0.230577809027755	0.098	0.077	1	CD14_Monocyte	CD14 Monocyte	Post-HIV vs Pre-HIV
chr2-161141031-161141470	0.305107686010574	-0.0337709058112807	0.028	0.026	1	CD14_Monocyte	CD14 Monocyte	Post-HIV vs Pre-HIV
chr18-11893465-11894325	0.305113867361363	0.16462825894645	0.048	0.041	1	CD14_Monocyte	CD14 Monocyte	Post-HIV vs Pre-HIV
chr12-131808530-131809278	0.305128661132516	0.0340875002638796	0.036	0.034	1	CD14_Monocyte	CD14 Monocyte	Post-HIV vs Pre-HIV
chr11-125404514-125405191	0.305136236248189	0.30708420702802	0.031	0.023	1	CD14_Monocyte	CD14 Monocyte	Post-HIV vs Pre-HIV
chr1-25368888-25370112	0.305153456201907	0.418251756617448	0.024	0.017	1	CD14_Monocyte	CD14 Monocyte	Post-HIV vs Pre-HIV
chr9-121368607-121369054	0.305174842623603	0.442608241032053	0.024	0.016	1	CD14_Monocyte	CD14 Monocyte	Post-HIV vs Pre-HIV
chr9-110623344-110623800	0.305176459365961	-0.0494691912769039	0.01	0.01	1	CD14_Monocyte	CD14 Monocyte	Post-HIV vs Pre-HIV
chr13-108283093-108283437	0.305184660308744	-0.0216614009627474	0.01	0.01	1	CD14_Monocyte	CD14 Monocyte	Post-HIV vs Pre-HIV
chr16-21588863-21589388	0.305194107470423	0.493357670643897	0.019	0.013	1	CD14_Monocyte	CD14 Monocyte	Post-HIV vs Pre-HIV
chr12-15899148-15899606	0.305194921043506	0.315230094645989	0.022	0.016	1	CD14_Monocyte	CD14 Monocyte	Post-HIV vs Pre-HIV
chr7-92633003-92633900	0.305222409071565	0.26148078196942	0.125	0.097	1	CD14_Monocyte	CD14 Monocyte	Post-HIV vs Pre-HIV
chr1-154998998-154999895	0.30522749389242	0.374901446271542	0.057	0.039	1	CD14_Monocyte	CD14 Monocyte	Post-HIV vs Pre-HIV
chr9-71818867-71819598	0.305245987762134	0.458616185333382	0.01	0.007	1	CD14_Monocyte	CD14 Monocyte	Post-HIV vs Pre-HIV
chr16-354391-354830	0.305255665324984	0.451177020972687	0.023	0.015	1	CD14_Monocyte	CD14 Monocyte	Post-HIV vs Pre-HIV
chr1-21815621-21816316	0.305279758113394	0.0559644544095907	0.053	0.048	1	CD14_Monocyte	CD14 Monocyte	Post-HIV vs Pre-HIV
chr9-108953717-108954319	0.305292482735946	0.448944457659352	0.01	0.007	1	CD14_Monocyte	CD14 Monocyte	Post-HIV vs Pre-HIV
chr14-103520521-103522259	0.305294112035567	0.258865258623129	0.198	0.152	1	CD14_Monocyte	CD14 Monocyte	Post-HIV vs Pre-HIV
chr16-81495101-81495555	0.3053039224702	0.316197841946733	0.041	0.031	1	CD14_Monocyte	CD14 Monocyte	Post-HIV vs Pre-HIV
chr6-44626840-44627794	0.305362719964256	0.102685155682504	0.063	0.055	1	CD14_Monocyte	CD14 Monocyte	Post-HIV vs Pre-HIV
chr9-99221091-99222802	0.305375495290563	0.138320284092653	0.385	0.321	1	CD14_Monocyte	CD14 Monocyte	Post-HIV vs Pre-HIV
chr3-184030395-184030979	0.305381750331909	0.283979564873078	0.014	0.011	1	CD14_Monocyte	CD14 Monocyte	Post-HIV vs Pre-HIV
chr17-64429918-64430670	0.305391632721058	0.490386970641188	0.01	0.007	1	CD14_Monocyte	CD14 Monocyte	Post-HIV vs Pre-HIV
chr8-125092405-125092637	0.305405889044631	0.392676279552987	0.013	0.009	1	CD14_Monocyte	CD14 Monocyte	Post-HIV vs Pre-HIV
chr22-40476347-40476673	0.30540944787161	0.0299641927019163	0.01	0.009	1	CD14_Monocyte	CD14 Monocyte	Post-HIV vs Pre-HIV
chr20-32583008-32585897	0.305428531092095	0.352775095565428	0.183	0.13	1	CD14_Monocyte	CD14 Monocyte	Post-HIV vs Pre-HIV
chr2-201642121-201643610	0.305441019392947	0.305733175403959	0.166	0.121	1	CD14_Monocyte	CD14 Monocyte	Post-HIV vs Pre-HIV
chr2-201132383-201132968	0.30547530480234	0.0705558487639939	0.043	0.039	1	CD14_Monocyte	CD14 Monocyte	Post-HIV vs Pre-HIV
chr22-40415412-40415952	0.305482277365712	0.017321663594819	0.044	0.041	1	CD14_Monocyte	CD14 Monocyte	Post-HIV vs Pre-HIV
chr12-57263598-57264265	0.30548355480067	0.487397517754575	0.018	0.013	1	CD14_Monocyte	CD14 Monocyte	Post-HIV vs Pre-HIV
chr17-82707749-82709237	0.30550579050261	0.37728465418074	0.028	0.02	1	CD14_Monocyte	CD14 Monocyte	Post-HIV vs Pre-HIV
chr21-45518487-45519070	0.305514794187344	0.343853028375387	0.026	0.02	1	CD14_Monocyte	CD14 Monocyte	Post-HIV vs Pre-HIV
chr7-74027486-74028455	0.305520859901262	0.0214075876570403	0.014	0.013	1	CD14_Monocyte	CD14 Monocyte	Post-HIV vs Pre-HIV
chr9-113589932-113590197	0.305524084046599	-0.15633184167935	0.012	0.012	1	CD14_Monocyte	CD14 Monocyte	Post-HIV vs Pre-HIV
chr19-43776964-43778088	0.305579216814415	0.21452859908598	0.082	0.064	1	CD14_Monocyte	CD14 Monocyte	Post-HIV vs Pre-HIV
chr19-49672142-49672624	0.305595410195071	0.251662652253166	0.075	0.057	1	CD14_Monocyte	CD14 Monocyte	Post-HIV vs Pre-HIV
chr5-88674096-88676091	0.305605717594193	0.19108911246799	0.048	0.038	1	CD14_Monocyte	CD14 Monocyte	Post-HIV vs Pre-HIV
chr15-43903364-43904106	0.30562664046513	0.555628874434877	0.012	0.007	1	CD14_Monocyte	CD14 Monocyte	Post-HIV vs Pre-HIV
chrY-14344558-14345364	0.305637530664683	0.439877455008228	0.027	0.019	1	CD14_Monocyte	CD14 Monocyte	Post-HIV vs Pre-HIV
chr3-149292465-149293081	0.305642650910866	0.0628027501143178	0.016	0.014	1	CD14_Monocyte	CD14 Monocyte	Post-HIV vs Pre-HIV
chr15-62741965-62742716	0.305649444083176	0.658624201102111	0.011	0.007	1	CD14_Monocyte	CD14 Monocyte	Post-HIV vs Pre-HIV
chr3-153591472-153592479	0.305652443793807	0.0350845403826359	0.024	0.022	1	CD14_Monocyte	CD14 Monocyte	Post-HIV vs Pre-HIV
chr11-74929435-74930116	0.305660713288479	0.286138133474833	0.024	0.018	1	CD14_Monocyte	CD14 Monocyte	Post-HIV vs Pre-HIV
chr11-6109879-6110743	0.305697965235472	0.0529316436732139	0.018	0.017	1	CD14_Monocyte	CD14 Monocyte	Post-HIV vs Pre-HIV
chr14-92540506-92540902	0.305699815679404	0.081175961231768	0.012	0.011	1	CD14_Monocyte	CD14 Monocyte	Post-HIV vs Pre-HIV
chr20-8601297-8601942	0.305744861337911	0.0497445329138095	0.01	0.009	1	CD14_Monocyte	CD14 Monocyte	Post-HIV vs Pre-HIV
chr13-95650535-95651223	0.305776623508081	-0.050591801956215	0.025	0.025	1	CD14_Monocyte	CD14 Monocyte	Post-HIV vs Pre-HIV
chr13-42110087-42110927	0.305778943301899	0.352833193875682	0.04	0.028	1	CD14_Monocyte	CD14 Monocyte	Post-HIV vs Pre-HIV
chr1-160338295-160339171	0.305794667808687	0.193529962938777	0.092	0.076	1	CD14_Monocyte	CD14 Monocyte	Post-HIV vs Pre-HIV
chr3-151329397-151329712	0.305798670658235	0.129033209202154	0.05	0.043	1	CD14_Monocyte	CD14 Monocyte	Post-HIV vs Pre-HIV
chr2-101380204-101380723	0.305848792956459	0.111550899465872	0.01	0.009	1	CD14_Monocyte	CD14 Monocyte	Post-HIV vs Pre-HIV
chr18-76525182-76525686	0.305867106836335	0.137472743707092	0.023	0.02	1	CD14_Monocyte	CD14 Monocyte	Post-HIV vs Pre-HIV
chr13-47933083-47933950	0.305871018166939	0.324092670466309	0.023	0.018	1	CD14_Monocyte	CD14 Monocyte	Post-HIV vs Pre-HIV
chrX-102711964-102713622	0.305874657212878	0.164657695525408	0.016	0.014	1	CD14_Monocyte	CD14 Monocyte	Post-HIV vs Pre-HIV
chr15-55194213-55194510	0.305876488652974	0.0824871765150119	0.012	0.011	1	CD14_Monocyte	CD14 Monocyte	Post-HIV vs Pre-HIV
chr9-95515621-95517209	0.305882482622694	0.512928107482759	0.022	0.014	1	CD14_Monocyte	CD14 Monocyte	Post-HIV vs Pre-HIV
chr18-2541803-2542475	0.305887839649375	0.0520912563457872	0.015	0.013	1	CD14_Monocyte	CD14 Monocyte	Post-HIV vs Pre-HIV
chr11-33329539-33330057	0.305917939512359	0.111162543774399	0.018	0.016	1	CD14_Monocyte	CD14 Monocyte	Post-HIV vs Pre-HIV
chr5-176577801-176578659	0.305936674294367	-0.0605683142634614	0.01	0.01	1	CD14_Monocyte	CD14 Monocyte	Post-HIV vs Pre-HIV
chr18-48785819-48786072	0.305937874031744	0.466162205339828	0.021	0.014	1	CD14_Monocyte	CD14 Monocyte	Post-HIV vs Pre-HIV
chr12-56464172-56464643	0.305957747043644	0.262039973464671	0.086	0.067	1	CD14_Monocyte	CD14 Monocyte	Post-HIV vs Pre-HIV
chr12-51269052-51271245	0.30597814378331	0.171604396462569	0.108	0.086	1	CD14_Monocyte	CD14 Monocyte	Post-HIV vs Pre-HIV
chr15-98421154-98422142	0.305980675197202	0.277032390234672	0.029	0.023	1	CD14_Monocyte	CD14 Monocyte	Post-HIV vs Pre-HIV
chr10-124734091-124735165	0.30598367479906	0.298702408506363	0.011	0.008	1	CD14_Monocyte	CD14 Monocyte	Post-HIV vs Pre-HIV
chrX-118717358-118719145	0.305996396062665	0.0954285831546491	0.186	0.163	1	CD14_Monocyte	CD14 Monocyte	Post-HIV vs Pre-HIV
chr19-12613398-12614241	0.306022846050826	0.103146242282018	0.061	0.052	1	CD14_Monocyte	CD14 Monocyte	Post-HIV vs Pre-HIV
chr19-54747258-54748195	0.306051384876129	0.181247531127575	0.091	0.076	1	CD14_Monocyte	CD14 Monocyte	Post-HIV vs Pre-HIV
chr9-129886808-129887178	0.306052053956223	0.617201273028818	0.022	0.013	1	CD14_Monocyte	CD14 Monocyte	Post-HIV vs Pre-HIV
chr6-37242474-37242837	0.306057168940705	0.493919472005965	0.011	0.008	1	CD14_Monocyte	CD14 Monocyte	Post-HIV vs Pre-HIV
chr14-102164075-102164709	0.306060603580316	0.407785372309647	0.014	0.01	1	CD14_Monocyte	CD14 Monocyte	Post-HIV vs Pre-HIV
chr12-53481901-53482309	0.306093627368879	0.459361608307981	0.013	0.009	1	CD14_Monocyte	CD14 Monocyte	Post-HIV vs Pre-HIV
chr20-50635755-50636439	0.306094809829772	0.336763250982658	0.027	0.02	1	CD14_Monocyte	CD14 Monocyte	Post-HIV vs Pre-HIV
chr17-75996723-75997726	0.306120207235268	0.228574189180353	0.082	0.064	1	CD14_Monocyte	CD14 Monocyte	Post-HIV vs Pre-HIV
chr8-100680542-100681194	0.306131539357018	0.462618750584462	0.021	0.014	1	CD14_Monocyte	CD14 Monocyte	Post-HIV vs Pre-HIV
chr11-15649649-15650919	0.306167579995815	0.0803324181261498	0.104	0.091	1	CD14_Monocyte	CD14 Monocyte	Post-HIV vs Pre-HIV
chr2-230326515-230327904	0.306172025273351	0.20507821722723	0.194	0.154	1	CD14_Monocyte	CD14 Monocyte	Post-HIV vs Pre-HIV
chr14-104872474-104873178	0.306175488582464	0.309378215369005	0.021	0.015	1	CD14_Monocyte	CD14 Monocyte	Post-HIV vs Pre-HIV
chr13-20801669-20802180	0.306189854811954	0.482691634481522	0.011	0.008	1	CD14_Monocyte	CD14 Monocyte	Post-HIV vs Pre-HIV
chr9-99000269-99000963	0.306206282920893	0.320363991912231	0.057	0.043	1	CD14_Monocyte	CD14 Monocyte	Post-HIV vs Pre-HIV
chr5-140182461-140183426	0.306249254604404	0.363829685374887	0.043	0.032	1	CD14_Monocyte	CD14 Monocyte	Post-HIV vs Pre-HIV
chr1-91166095-91166413	0.306250991660389	0.0881548838250232	0.011	0.009	1	CD14_Monocyte	CD14 Monocyte	Post-HIV vs Pre-HIV
chr1-44818971-44820766	0.306264621966742	0.136857457180746	0.319	0.264	1	CD14_Monocyte	CD14 Monocyte	Post-HIV vs Pre-HIV
chr1-110239692-110240207	0.306266433148477	0.36704120731634	0.016	0.012	1	CD14_Monocyte	CD14 Monocyte	Post-HIV vs Pre-HIV
chr11-117188626-117190112	0.306268444112688	0.189791939413666	0.161	0.131	1	CD14_Monocyte	CD14 Monocyte	Post-HIV vs Pre-HIV
chr5-58581701-58583562	0.306279291157891	0.211684610854299	0.198	0.159	1	CD14_Monocyte	CD14 Monocyte	Post-HIV vs Pre-HIV
chr9-128723428-128725239	0.306300175074493	0.10063126523494	0.34	0.283	1	CD14_Monocyte	CD14 Monocyte	Post-HIV vs Pre-HIV
chr3-177196126-177198099	0.306324174349897	0.133895916712006	0.222	0.182	1	CD14_Monocyte	CD14 Monocyte	Post-HIV vs Pre-HIV
chr14-70621798-70622453	0.306329742950187	0.0761847240342988	0.019	0.017	1	CD14_Monocyte	CD14 Monocyte	Post-HIV vs Pre-HIV
chr14-104932682-104933701	0.306342932828211	0.291998722750278	0.122	0.092	1	CD14_Monocyte	CD14 Monocyte	Post-HIV vs Pre-HIV
chr20-53915173-53916413	0.306375910685729	0.0776826046397712	0.207	0.179	1	CD14_Monocyte	CD14 Monocyte	Post-HIV vs Pre-HIV
chrX-14032086-14032688	0.306379671606839	0.348561987145577	0.029	0.021	1	CD14_Monocyte	CD14 Monocyte	Post-HIV vs Pre-HIV
chr5-80126947-80127444	0.306387593007956	0.215960843959315	0.156	0.127	1	CD14_Monocyte	CD14 Monocyte	Post-HIV vs Pre-HIV
chr2-86358629-86359384	0.306389205187397	0.411004969166331	0.033	0.024	1	CD14_Monocyte	CD14 Monocyte	Post-HIV vs Pre-HIV
chr1-39196733-39197229	0.306403051330806	0.456608604389733	0.036	0.024	1	CD14_Monocyte	CD14 Monocyte	Post-HIV vs Pre-HIV
chr2-141534494-141535301	0.306409043003942	-0.00801675989232553	0.011	0.011	1	CD14_Monocyte	CD14 Monocyte	Post-HIV vs Pre-HIV
chr13-25846620-25847700	0.306415503178323	0.046003660552504	0.032	0.029	1	CD14_Monocyte	CD14 Monocyte	Post-HIV vs Pre-HIV
chrX-38365675-38366297	0.306426623848146	0.306149319975328	0.027	0.021	1	CD14_Monocyte	CD14 Monocyte	Post-HIV vs Pre-HIV
chr15-42547971-42550145	0.306442741995178	0.0998027456932007	0.239	0.202	1	CD14_Monocyte	CD14 Monocyte	Post-HIV vs Pre-HIV
chr16-10963467-10966505	0.306459734406989	0.265847260833184	0.092	0.069	1	CD14_Monocyte	CD14 Monocyte	Post-HIV vs Pre-HIV
chr5-139669662-139670955	0.306487919651814	0.352461207051546	0.056	0.039	1	CD14_Monocyte	CD14 Monocyte	Post-HIV vs Pre-HIV
chr5-159098995-159099438	0.30649487902524	0.244906899789028	0.032	0.025	1	CD14_Monocyte	CD14 Monocyte	Post-HIV vs Pre-HIV
chr11-118980170-118980716	0.306518782057979	0.112246914124485	0.014	0.012	1	CD14_Monocyte	CD14 Monocyte	Post-HIV vs Pre-HIV
chr8-96155504-96155985	0.30652106160343	0.0912688999044118	0.01	0.009	1	CD14_Monocyte	CD14 Monocyte	Post-HIV vs Pre-HIV
chr2-70870826-70872040	0.306525626199589	0.238225577465923	0.097	0.076	1	CD14_Monocyte	CD14 Monocyte	Post-HIV vs Pre-HIV
chr1-229127266-229127564	0.30652663179725	0.52837782902933	0.018	0.012	1	CD14_Monocyte	CD14 Monocyte	Post-HIV vs Pre-HIV
chr10-44004712-44005354	0.306544604263733	0.389053478784815	0.013	0.01	1	CD14_Monocyte	CD14 Monocyte	Post-HIV vs Pre-HIV
chr1-245167785-245168490	0.306561225628791	0.274527090121556	0.049	0.038	1	CD14_Monocyte	CD14 Monocyte	Post-HIV vs Pre-HIV
chr10-79155023-79155799	0.306583916543085	0.396985251687618	0.084	0.06	1	CD14_Monocyte	CD14 Monocyte	Post-HIV vs Pre-HIV
chr14-20493451-20494044	0.306586482785434	0.0946987854146504	0.047	0.042	1	CD14_Monocyte	CD14 Monocyte	Post-HIV vs Pre-HIV
chr15-101651592-101653115	0.306593289795571	0.140669769733685	0.438	0.365	1	CD14_Monocyte	CD14 Monocyte	Post-HIV vs Pre-HIV
chr1-183588801-183589241	0.306610255753258	0.446381176882236	0.036	0.025	1	CD14_Monocyte	CD14 Monocyte	Post-HIV vs Pre-HIV
chr1-50458202-50458941	0.306612098411888	0.416744059108484	0.018	0.013	1	CD14_Monocyte	CD14 Monocyte	Post-HIV vs Pre-HIV
chr1-231776531-231776788	0.306614321836322	0.586957574178641	0.012	0.008	1	CD14_Monocyte	CD14 Monocyte	Post-HIV vs Pre-HIV
chr20-58306275-58307327	0.306625522081706	0.107980665738793	0.281	0.237	1	CD14_Monocyte	CD14 Monocyte	Post-HIV vs Pre-HIV
chr4-40182778-40183237	0.306628496336478	0.511053330787972	0.019	0.013	1	CD14_Monocyte	CD14 Monocyte	Post-HIV vs Pre-HIV
chr10-103197990-103198217	0.306633709238085	0.473904058863083	0.016	0.011	1	CD14_Monocyte	CD14 Monocyte	Post-HIV vs Pre-HIV
chr5-68435458-68435960	0.306675957237216	0.261772471555884	0.101	0.079	1	CD14_Monocyte	CD14 Monocyte	Post-HIV vs Pre-HIV
chr1-116605371-116606741	0.306685534934747	0.239134811759419	0.07	0.055	1	CD14_Monocyte	CD14 Monocyte	Post-HIV vs Pre-HIV
chr3-194736102-194737695	0.306690742943982	0.0704306643890961	0.188	0.167	1	CD14_Monocyte	CD14 Monocyte	Post-HIV vs Pre-HIV
chr15-31366379-31366803	0.306692138578458	0.392115236038489	0.013	0.009	1	CD14_Monocyte	CD14 Monocyte	Post-HIV vs Pre-HIV
chr6-32627720-32628207	0.306697044162335	0.260290332378665	0.047	0.037	1	CD14_Monocyte	CD14 Monocyte	Post-HIV vs Pre-HIV
chr13-97214816-97215645	0.306721257403232	0.143672979334861	0.012	0.01	1	CD14_Monocyte	CD14 Monocyte	Post-HIV vs Pre-HIV
chr3-153166272-153166483	0.306778139094589	0.57066421940229	0.014	0.009	1	CD14_Monocyte	CD14 Monocyte	Post-HIV vs Pre-HIV
chr15-56821574-56822199	0.306786680249925	0.485637417109916	0.021	0.014	1	CD14_Monocyte	CD14 Monocyte	Post-HIV vs Pre-HIV
chr10-24721725-24722387	0.306800029962394	0.12894897517902	0.039	0.034	1	CD14_Monocyte	CD14 Monocyte	Post-HIV vs Pre-HIV
chr8-121260547-121261401	0.306864068135455	0.232988154203898	0.032	0.026	1	CD14_Monocyte	CD14 Monocyte	Post-HIV vs Pre-HIV
chr5-95184680-95185325	0.306887785784672	-0.0725996590352258	0.017	0.018	1	CD14_Monocyte	CD14 Monocyte	Post-HIV vs Pre-HIV
chr13-99425278-99426599	0.306905262384428	0.356249959981522	0.048	0.035	1	CD14_Monocyte	CD14 Monocyte	Post-HIV vs Pre-HIV
chr1-205127482-205127995	0.306927329598609	-0.0473663990063384	0.01	0.009	1	CD14_Monocyte	CD14 Monocyte	Post-HIV vs Pre-HIV
chr7-7424238-7424885	0.306943693340519	0.0824754556229514	0.014	0.013	1	CD14_Monocyte	CD14 Monocyte	Post-HIV vs Pre-HIV
chr1-47175023-47175643	0.306949952300874	0.268015804947552	0.029	0.022	1	CD14_Monocyte	CD14 Monocyte	Post-HIV vs Pre-HIV
chr11-6011725-6012725	0.306957155132762	0.190023170983717	0.028	0.024	1	CD14_Monocyte	CD14 Monocyte	Post-HIV vs Pre-HIV
chr3-58236914-58238692	0.306959032444013	0.187998176649299	0.313	0.25	1	CD14_Monocyte	CD14 Monocyte	Post-HIV vs Pre-HIV
chr16-74429918-74430422	0.306971724401492	0.382707030823878	0.02	0.014	1	CD14_Monocyte	CD14 Monocyte	Post-HIV vs Pre-HIV
chr12-98399414-98399873	0.306974389024682	0.423466131264342	0.029	0.02	1	CD14_Monocyte	CD14 Monocyte	Post-HIV vs Pre-HIV
chr11-124759519-124760577	0.306978600419153	0.440767098125425	0.03	0.02	1	CD14_Monocyte	CD14 Monocyte	Post-HIV vs Pre-HIV
chr5-73564682-73566160	0.307013578571784	0.14022993417909	0.321	0.266	1	CD14_Monocyte	CD14 Monocyte	Post-HIV vs Pre-HIV
chr5-37111315-37112289	0.307013618436572	0.523617118505221	0.016	0.01	1	CD14_Monocyte	CD14 Monocyte	Post-HIV vs Pre-HIV
chr6-41469790-41470923	0.307021097712287	0.545819725182943	0.026	0.017	1	CD14_Monocyte	CD14 Monocyte	Post-HIV vs Pre-HIV
chr6-14134255-14134487	0.307023895273759	0.344699497514887	0.021	0.016	1	CD14_Monocyte	CD14 Monocyte	Post-HIV vs Pre-HIV
chr12-130982152-130982745	0.307036261216877	0.507130666323808	0.014	0.01	1	CD14_Monocyte	CD14 Monocyte	Post-HIV vs Pre-HIV
chr15-63899034-63899620	0.307049271543443	0.215344225882256	0.019	0.015	1	CD14_Monocyte	CD14 Monocyte	Post-HIV vs Pre-HIV
chr17-46266161-46268043	0.30705946199936	0.187502006363405	0.317	0.255	1	CD14_Monocyte	CD14 Monocyte	Post-HIV vs Pre-HIV
chr21-41361455-41362929	0.307059868773218	0.133300015102655	0.375	0.312	1	CD14_Monocyte	CD14 Monocyte	Post-HIV vs Pre-HIV
chr2-231469328-231469885	0.307062007612835	0.158680603581042	0.022	0.018	1	CD14_Monocyte	CD14 Monocyte	Post-HIV vs Pre-HIV
chr12-64457012-64457328	0.307068196662098	0.544830037551436	0.024	0.016	1	CD14_Monocyte	CD14 Monocyte	Post-HIV vs Pre-HIV
chr7-36391719-36392027	0.307085387967937	0.531426967510946	0.013	0.008	1	CD14_Monocyte	CD14 Monocyte	Post-HIV vs Pre-HIV
chr16-28839927-28840242	0.30710139415478	-0.113792472666076	0.014	0.015	1	CD14_Monocyte	CD14 Monocyte	Post-HIV vs Pre-HIV
chr10-29562539-29564174	0.307105020705972	0.290920832609351	0.056	0.043	1	CD14_Monocyte	CD14 Monocyte	Post-HIV vs Pre-HIV
chr1-26966747-26967248	0.307115379936009	-0.00286133866955351	0.018	0.017	1	CD14_Monocyte	CD14 Monocyte	Post-HIV vs Pre-HIV
chr4-189610269-189611313	0.30711614153137	0.197190909001638	0.021	0.018	1	CD14_Monocyte	CD14 Monocyte	Post-HIV vs Pre-HIV
chr12-57061012-57061276	0.307128736881742	0.439585366824125	0.018	0.012	1	CD14_Monocyte	CD14 Monocyte	Post-HIV vs Pre-HIV
chr15-62057508-62057829	0.307130111101063	0.0660009415454836	0.014	0.013	1	CD14_Monocyte	CD14 Monocyte	Post-HIV vs Pre-HIV
chr7-98868341-98868723	0.307167461951796	0.0800699563089196	0.014	0.013	1	CD14_Monocyte	CD14 Monocyte	Post-HIV vs Pre-HIV
chr5-159359052-159360161	0.307172574387588	0.0496863672587726	0.066	0.061	1	CD14_Monocyte	CD14 Monocyte	Post-HIV vs Pre-HIV
chr6-149341929-149342899	0.307178259230499	0.285725671793493	0.031	0.024	1	CD14_Monocyte	CD14 Monocyte	Post-HIV vs Pre-HIV
chr19-40603604-40604353	0.30720672521919	0.20604596333951	0.164	0.128	1	CD14_Monocyte	CD14 Monocyte	Post-HIV vs Pre-HIV
chr14-64971286-64972811	0.307227464651994	0.411368925262827	0.065	0.044	1	CD14_Monocyte	CD14 Monocyte	Post-HIV vs Pre-HIV
chr12-54277941-54278192	0.30724750952108	0.115003988991175	0.021	0.018	1	CD14_Monocyte	CD14 Monocyte	Post-HIV vs Pre-HIV
chr1-31064708-31066167	0.307256214846449	0.0996375776346616	0.307	0.26	1	CD14_Monocyte	CD14 Monocyte	Post-HIV vs Pre-HIV
chr19-4807142-4807804	0.307286108852358	0.250503837381134	0.091	0.072	1	CD14_Monocyte	CD14 Monocyte	Post-HIV vs Pre-HIV
chr3-32143648-32144441	0.307304676900957	0.345576627376796	0.032	0.024	1	CD14_Monocyte	CD14 Monocyte	Post-HIV vs Pre-HIV
chr8-26317172-26318218	0.307317140382405	0.0375996110484738	0.031	0.028	1	CD14_Monocyte	CD14 Monocyte	Post-HIV vs Pre-HIV
chr22-23838081-23839624	0.307356663992281	0.0374184774663864	0.411	0.366	1	CD14_Monocyte	CD14 Monocyte	Post-HIV vs Pre-HIV
chr17-42529992-42530605	0.307385695236832	0.0554660575955546	0.026	0.022	1	CD14_Monocyte	CD14 Monocyte	Post-HIV vs Pre-HIV
chr3-154132889-154133401	0.307411834471615	-0.117174729855713	0.012	0.013	1	CD14_Monocyte	CD14 Monocyte	Post-HIV vs Pre-HIV
chr19-17289514-17289858	0.307433797849934	0.360599884826841	0.045	0.034	1	CD14_Monocyte	CD14 Monocyte	Post-HIV vs Pre-HIV
chr20-46356999-46357924	0.307439579835679	0.436480139187479	0.022	0.015	1	CD14_Monocyte	CD14 Monocyte	Post-HIV vs Pre-HIV
chr8-10729838-10730945	0.307447904513727	0.552566855336491	0.012	0.008	1	CD14_Monocyte	CD14 Monocyte	Post-HIV vs Pre-HIV
chr19-10828813-10829749	0.307454554273873	0.463959317233089	0.025	0.017	1	CD14_Monocyte	CD14 Monocyte	Post-HIV vs Pre-HIV
chr8-55871251-55871929	0.30745982472516	0.47044288123472	0.01	0.007	1	CD14_Monocyte	CD14 Monocyte	Post-HIV vs Pre-HIV
chr17-70172998-70173238	0.307464244930089	0.141471759522251	0.017	0.015	1	CD14_Monocyte	CD14 Monocyte	Post-HIV vs Pre-HIV
chr1-205983869-205984598	0.307472761311107	0.316537653493131	0.026	0.02	1	CD14_Monocyte	CD14 Monocyte	Post-HIV vs Pre-HIV
chr17-48456632-48457615	0.30747969948195	0.369920589783487	0.049	0.034	1	CD14_Monocyte	CD14 Monocyte	Post-HIV vs Pre-HIV
chr7-43925796-43927084	0.307481136690551	0.207324658213066	0.213	0.166	1	CD14_Monocyte	CD14 Monocyte	Post-HIV vs Pre-HIV
chr10-89090881-89091791	0.307504548189414	0.0851890950301843	0.037	0.033	1	CD14_Monocyte	CD14 Monocyte	Post-HIV vs Pre-HIV
chr17-43576346-43576966	0.307522658659295	0.316828609133302	0.046	0.034	1	CD14_Monocyte	CD14 Monocyte	Post-HIV vs Pre-HIV
chr18-51210929-51212114	0.307529856208537	0.0682032585252987	0.227	0.203	1	CD14_Monocyte	CD14 Monocyte	Post-HIV vs Pre-HIV
chrX-155768398-155768857	0.307587355879544	0.261255748733584	0.026	0.021	1	CD14_Monocyte	CD14 Monocyte	Post-HIV vs Pre-HIV
chr18-9055036-9055904	0.307592465184075	0.548283162171493	0.019	0.013	1	CD14_Monocyte	CD14 Monocyte	Post-HIV vs Pre-HIV
chr15-70241901-70242175	0.307611068525556	0.535658851876782	0.014	0.009	1	CD14_Monocyte	CD14 Monocyte	Post-HIV vs Pre-HIV
chr3-69328490-69329003	0.307611530212256	0.263935774182782	0.015	0.012	1	CD14_Monocyte	CD14 Monocyte	Post-HIV vs Pre-HIV
chr12-6459864-6460261	0.307615938963564	0.0707604830082369	0.022	0.02	1	CD14_Monocyte	CD14 Monocyte	Post-HIV vs Pre-HIV
