## Supplemental Table 2 for "Longitudinal multiomics analysis in blood from individuals before and after HIV acquisition": TableS2.tsv (part 33 of 664)

peaks	p_val	avg_log2FC	pct.1	pct.2	p_val_adj	file_name	celltype	timepoint_comparison
chr11-94325503-94326045	0.307623496055427	0.53820048783588	0.011	0.007	1	CD14_Monocyte	CD14 Monocyte	Post-HIV vs Pre-HIV
chr3-14413438-14413927	0.307629209971053	0.42551928639729	0.023	0.016	1	CD14_Monocyte	CD14 Monocyte	Post-HIV vs Pre-HIV
chr5-131536244-131536929	0.307681216342501	0.0598882950426525	0.088	0.079	1	CD14_Monocyte	CD14 Monocyte	Post-HIV vs Pre-HIV
chr4-106315240-106317279	0.30768412752144	0.0868106101883792	0.351	0.3	1	CD14_Monocyte	CD14 Monocyte	Post-HIV vs Pre-HIV
chr8-8750416-8751160	0.307694177938427	0.269902479460186	0.04	0.031	1	CD14_Monocyte	CD14 Monocyte	Post-HIV vs Pre-HIV
chr3-172676824-172677610	0.307697657145581	0.114823420130859	0.043	0.038	1	CD14_Monocyte	CD14 Monocyte	Post-HIV vs Pre-HIV
chr5-35211938-35213010	0.307704054955591	0.0905009731195303	0.053	0.047	1	CD14_Monocyte	CD14 Monocyte	Post-HIV vs Pre-HIV
chr7-157138187-157139937	0.307707499256348	0.176301439395974	0.367	0.295	1	CD14_Monocyte	CD14 Monocyte	Post-HIV vs Pre-HIV
chr11-1936559-1937287	0.307742475079984	0.350973468270319	0.031	0.023	1	CD14_Monocyte	CD14 Monocyte	Post-HIV vs Pre-HIV
chr4-105088006-105088900	0.307774304623303	0.0690210491769312	0.01	0.009	1	CD14_Monocyte	CD14 Monocyte	Post-HIV vs Pre-HIV
chr6-135439495-135440774	0.307798860526641	0.409986556649219	0.022	0.016	1	CD14_Monocyte	CD14 Monocyte	Post-HIV vs Pre-HIV
chr22-30289061-30290257	0.307800505226346	0.108174795306067	0.278	0.233	1	CD14_Monocyte	CD14 Monocyte	Post-HIV vs Pre-HIV
chr1-203440544-203441234	0.307806545002838	0.0180942376030613	0.011	0.011	1	CD14_Monocyte	CD14 Monocyte	Post-HIV vs Pre-HIV
chr19-48835412-48836561	0.307826825963451	0.21447802803701	0.119	0.095	1	CD14_Monocyte	CD14 Monocyte	Post-HIV vs Pre-HIV
chr4-70849131-70849677	0.307827214675677	0.102750053070971	0.018	0.016	1	CD14_Monocyte	CD14 Monocyte	Post-HIV vs Pre-HIV
chr11-3109785-3110424	0.307832359496302	0.312232556301318	0.034	0.025	1	CD14_Monocyte	CD14 Monocyte	Post-HIV vs Pre-HIV
chr1-51517463-51517678	0.30784646394566	0.183614099577077	0.02	0.017	1	CD14_Monocyte	CD14 Monocyte	Post-HIV vs Pre-HIV
chr22-24607161-24608101	0.307849838737434	0.134017378567712	0.136	0.116	1	CD14_Monocyte	CD14 Monocyte	Post-HIV vs Pre-HIV
chr14-102579295-102580069	0.307867684747136	0.356826562694005	0.019	0.014	1	CD14_Monocyte	CD14 Monocyte	Post-HIV vs Pre-HIV
chr21-39385523-39386469	0.30786868453976	0.330579141102896	0.06	0.045	1	CD14_Monocyte	CD14 Monocyte	Post-HIV vs Pre-HIV
chr18-44986675-44987299	0.307873348056265	-0.00669913321897253	0.024	0.023	1	CD14_Monocyte	CD14 Monocyte	Post-HIV vs Pre-HIV
chr6-108902264-108902835	0.307878646525194	0.325166022323089	0.051	0.038	1	CD14_Monocyte	CD14 Monocyte	Post-HIV vs Pre-HIV
chr7-75850059-75850583	0.307908654478193	0.298022285047334	0.067	0.052	1	CD14_Monocyte	CD14 Monocyte	Post-HIV vs Pre-HIV
chr7-38249912-38250205	0.307917415647325	0.426973834890874	0.011	0.008	1	CD14_Monocyte	CD14 Monocyte	Post-HIV vs Pre-HIV
chr4-140724764-140725088	0.30794327513392	0.523472169139212	0.019	0.013	1	CD14_Monocyte	CD14 Monocyte	Post-HIV vs Pre-HIV
chr8-30056276-30056536	0.30794928236068	0.0510099989283548	0.011	0.01	1	CD14_Monocyte	CD14 Monocyte	Post-HIV vs Pre-HIV
chr17-5122566-5123577	0.307967348847583	0.440053077262996	0.035	0.024	1	CD14_Monocyte	CD14 Monocyte	Post-HIV vs Pre-HIV
chr1-148401853-148403186	0.30798868933494	0.0846617609674523	0.165	0.141	1	CD14_Monocyte	CD14 Monocyte	Post-HIV vs Pre-HIV
chr1-156089718-156091183	0.308004872540337	0.343657314559238	0.15	0.11	1	CD14_Monocyte	CD14 Monocyte	Post-HIV vs Pre-HIV
chr8-10333710-10335153	0.308006175558969	0.393063027534614	0.029	0.02	1	CD14_Monocyte	CD14 Monocyte	Post-HIV vs Pre-HIV
chr8-125593987-125594373	0.308009740011402	0.134503035056496	0.021	0.019	1	CD14_Monocyte	CD14 Monocyte	Post-HIV vs Pre-HIV
chr12-4169581-4170491	0.308024281346448	0.432586011418674	0.025	0.018	1	CD14_Monocyte	CD14 Monocyte	Post-HIV vs Pre-HIV
chr5-172450874-172451504	0.308026379276771	0.384183965767744	0.031	0.022	1	CD14_Monocyte	CD14 Monocyte	Post-HIV vs Pre-HIV
chr4-41661136-41661770	0.308027521941191	0.0203334758158733	0.015	0.014	1	CD14_Monocyte	CD14 Monocyte	Post-HIV vs Pre-HIV
chr17-7647060-7647394	0.308050673629701	0.426502124193961	0.021	0.015	1	CD14_Monocyte	CD14 Monocyte	Post-HIV vs Pre-HIV
chr6-148557563-148558331	0.308053618335981	0.342699112646763	0.052	0.039	1	CD14_Monocyte	CD14 Monocyte	Post-HIV vs Pre-HIV
chr20-36085179-36086178	0.308064892599488	0.25209046129316	0.029	0.022	1	CD14_Monocyte	CD14 Monocyte	Post-HIV vs Pre-HIV
chr3-173397315-173398216	0.308070626162106	0.250314141448192	0.026	0.021	1	CD14_Monocyte	CD14 Monocyte	Post-HIV vs Pre-HIV
chr12-128840804-128841357	0.308083905881626	0.500881383914414	0.022	0.015	1	CD14_Monocyte	CD14 Monocyte	Post-HIV vs Pre-HIV
chr5-178061806-178062400	0.308095531178246	0.411431927508096	0.022	0.015	1	CD14_Monocyte	CD14 Monocyte	Post-HIV vs Pre-HIV
chr16-83898359-83899954	0.308102768680159	0.146244619151499	0.273	0.224	1	CD14_Monocyte	CD14 Monocyte	Post-HIV vs Pre-HIV
chr8-37803726-37805144	0.308106556344289	0.336806806722703	0.047	0.035	1	CD14_Monocyte	CD14 Monocyte	Post-HIV vs Pre-HIV
chr13-106570217-106570837	0.308116476697143	0.0795983158961646	0.045	0.039	1	CD14_Monocyte	CD14 Monocyte	Post-HIV vs Pre-HIV
chr11-68115213-68115576	0.30811856798107	0.0636069253545748	0.021	0.019	1	CD14_Monocyte	CD14 Monocyte	Post-HIV vs Pre-HIV
chr17-78604267-78605143	0.308127159177558	0.326475253114402	0.055	0.042	1	CD14_Monocyte	CD14 Monocyte	Post-HIV vs Pre-HIV
chr2-43058872-43059929	0.308130209533504	0.362866518077312	0.034	0.025	1	CD14_Monocyte	CD14 Monocyte	Post-HIV vs Pre-HIV
chr21-43778724-43779303	0.308132959292022	0.415546209604604	0.059	0.042	1	CD14_Monocyte	CD14 Monocyte	Post-HIV vs Pre-HIV
chr4-169090327-169090857	0.308154944807534	0.14111198404004	0.012	0.01	1	CD14_Monocyte	CD14 Monocyte	Post-HIV vs Pre-HIV
chr17-75307295-75307542	0.308156234610954	0.372965059124559	0.017	0.013	1	CD14_Monocyte	CD14 Monocyte	Post-HIV vs Pre-HIV
chr9-127523456-127523694	0.308157318206333	0.453694726471038	0.016	0.012	1	CD14_Monocyte	CD14 Monocyte	Post-HIV vs Pre-HIV
chr4-70979334-70980581	0.308190242892621	0.040253661375377	0.019	0.018	1	CD14_Monocyte	CD14 Monocyte	Post-HIV vs Pre-HIV
chr3-100556652-100557201	0.308194042273188	0.522717710414177	0.011	0.007	1	CD14_Monocyte	CD14 Monocyte	Post-HIV vs Pre-HIV
chr2-8602704-8603171	0.308213451999433	0.263346120973975	0.055	0.043	1	CD14_Monocyte	CD14 Monocyte	Post-HIV vs Pre-HIV
chr1-109619266-109621660	0.308217679179341	0.117657685537921	0.474	0.401	1	CD14_Monocyte	CD14 Monocyte	Post-HIV vs Pre-HIV
chr14-35300720-35302103	0.308217783513149	0.377087434266238	0.039	0.028	1	CD14_Monocyte	CD14 Monocyte	Post-HIV vs Pre-HIV
chr6-47152795-47153722	0.308245213935679	0.0331836175428286	0.01	0.009	1	CD14_Monocyte	CD14 Monocyte	Post-HIV vs Pre-HIV
chrX-129748099-129748683	0.308258224065627	0.0212402834557515	0.014	0.013	1	CD14_Monocyte	CD14 Monocyte	Post-HIV vs Pre-HIV
chr8-29088153-29088811	0.30825954245667	0.141783545030845	0.014	0.012	1	CD14_Monocyte	CD14 Monocyte	Post-HIV vs Pre-HIV
chr7-11831502-11832345	0.308261502059271	0.674631006257798	0.011	0.006	1	CD14_Monocyte	CD14 Monocyte	Post-HIV vs Pre-HIV
chr3-13233487-13235503	0.308261858547279	0.223458771209962	0.019	0.015	1	CD14_Monocyte	CD14 Monocyte	Post-HIV vs Pre-HIV
chr3-66991488-66991841	0.308285108632913	0.448285275549027	0.015	0.011	1	CD14_Monocyte	CD14 Monocyte	Post-HIV vs Pre-HIV
chr9-129931989-129933168	0.308289618903438	0.154365157372077	0.026	0.022	1	CD14_Monocyte	CD14 Monocyte	Post-HIV vs Pre-HIV
chr2-54330146-54331734	0.308312073928732	0.18675486876787	0.079	0.063	1	CD14_Monocyte	CD14 Monocyte	Post-HIV vs Pre-HIV
chr4-140330945-140331746	0.308313523530917	0.107075815505833	0.016	0.014	1	CD14_Monocyte	CD14 Monocyte	Post-HIV vs Pre-HIV
chr22-38415480-38416052	0.308325577466115	0.0651037011173519	0.023	0.021	1	CD14_Monocyte	CD14 Monocyte	Post-HIV vs Pre-HIV
chr6-36235312-36235802	0.308326446567335	0.333346785321917	0.014	0.011	1	CD14_Monocyte	CD14 Monocyte	Post-HIV vs Pre-HIV
chr10-84537203-84537858	0.308348797679912	0.302703791453316	0.033	0.025	1	CD14_Monocyte	CD14 Monocyte	Post-HIV vs Pre-HIV
chr13-98842606-98843210	0.30836622520334	0.399650354099073	0.03	0.021	1	CD14_Monocyte	CD14 Monocyte	Post-HIV vs Pre-HIV
chr19-4677054-4677408	0.308374572621105	0.398947153350839	0.016	0.011	1	CD14_Monocyte	CD14 Monocyte	Post-HIV vs Pre-HIV
chr6-2951428-2952102	0.308397393035907	0.0630009994354173	0.076	0.068	1	CD14_Monocyte	CD14 Monocyte	Post-HIV vs Pre-HIV
chr18-3584611-3585341	0.308409800294757	0.133093564536314	0.015	0.014	1	CD14_Monocyte	CD14 Monocyte	Post-HIV vs Pre-HIV
chr19-49325931-49326487	0.308423151599403	0.470224437494426	0.01	0.007	1	CD14_Monocyte	CD14 Monocyte	Post-HIV vs Pre-HIV
chr1-212030619-212031208	0.308428093382389	0.452642815548913	0.016	0.011	1	CD14_Monocyte	CD14 Monocyte	Post-HIV vs Pre-HIV
chr1-203135735-203136462	0.308435703360954	0.412971807770899	0.022	0.016	1	CD14_Monocyte	CD14 Monocyte	Post-HIV vs Pre-HIV
chr3-71759275-71759785	0.308437800726038	0.121572629035086	0.019	0.017	1	CD14_Monocyte	CD14 Monocyte	Post-HIV vs Pre-HIV
chr6-11778527-11779869	0.308475451370326	0.405304587789894	0.042	0.03	1	CD14_Monocyte	CD14 Monocyte	Post-HIV vs Pre-HIV
chr4-74166146-74167153	0.308483027055815	0.0738992810886883	0.014	0.013	1	CD14_Monocyte	CD14 Monocyte	Post-HIV vs Pre-HIV
chr8-63167843-63169352	0.308503513830093	0.122000730703744	0.449	0.378	1	CD14_Monocyte	CD14 Monocyte	Post-HIV vs Pre-HIV
chr16-4016071-4017139	0.308504560044437	0.0798849695927959	0.152	0.133	1	CD14_Monocyte	CD14 Monocyte	Post-HIV vs Pre-HIV
chr21-44930307-44932167	0.308546360420926	0.158094886408947	0.136	0.11	1	CD14_Monocyte	CD14 Monocyte	Post-HIV vs Pre-HIV
chr17-28811568-28813203	0.308555179589974	0.104828455825012	0.279	0.234	1	CD14_Monocyte	CD14 Monocyte	Post-HIV vs Pre-HIV
chr5-55864659-55865849	0.308565682709791	0.168764521427094	0.055	0.046	1	CD14_Monocyte	CD14 Monocyte	Post-HIV vs Pre-HIV
chr22-38261950-38262398	0.308584253360279	0.58316057148271	0.015	0.01	1	CD14_Monocyte	CD14 Monocyte	Post-HIV vs Pre-HIV
chr20-47427710-47427961	0.308610278527011	-0.017264087519111	0.01	0.01	1	CD14_Monocyte	CD14 Monocyte	Post-HIV vs Pre-HIV
chr17-49277517-49278255	0.308613912881568	0.137850681688711	0.015	0.013	1	CD14_Monocyte	CD14 Monocyte	Post-HIV vs Pre-HIV
chr16-30063645-30066422	0.308622443959046	0.0473994916903528	0.587	0.517	1	CD14_Monocyte	CD14 Monocyte	Post-HIV vs Pre-HIV
chr20-43656609-43658332	0.308635468494305	0.136454743114958	0.058	0.048	1	CD14_Monocyte	CD14 Monocyte	Post-HIV vs Pre-HIV
chr19-34349719-34350721	0.30864552839017	0.544601147118283	0.022	0.014	1	CD14_Monocyte	CD14 Monocyte	Post-HIV vs Pre-HIV
chr19-45893076-45893751	0.308649228786831	0.321953271135707	0.036	0.027	1	CD14_Monocyte	CD14 Monocyte	Post-HIV vs Pre-HIV
chr1-245599233-245600014	0.308679714545452	0.324144361282206	0.013	0.01	1	CD14_Monocyte	CD14 Monocyte	Post-HIV vs Pre-HIV
chr1-163320887-163322357	0.308707932856884	0.156499239114462	0.224	0.182	1	CD14_Monocyte	CD14 Monocyte	Post-HIV vs Pre-HIV
chr2-236714908-236715376	0.308709989638796	0.36626624852874	0.039	0.029	1	CD14_Monocyte	CD14 Monocyte	Post-HIV vs Pre-HIV
chr10-47286472-47287360	0.308721356936238	0.392593526566284	0.013	0.009	1	CD14_Monocyte	CD14 Monocyte	Post-HIV vs Pre-HIV
chr1-108699635-108700263	0.308721530515992	0.0798723378700212	0.031	0.027	1	CD14_Monocyte	CD14 Monocyte	Post-HIV vs Pre-HIV
chr7-128476178-128477369	0.308735927359485	0.190140028206145	0.197	0.155	1	CD14_Monocyte	CD14 Monocyte	Post-HIV vs Pre-HIV
chr2-189466688-189467057	0.308752141474346	0.509404562018287	0.011	0.007	1	CD14_Monocyte	CD14 Monocyte	Post-HIV vs Pre-HIV
chr9-107424904-107425623	0.308753628446226	0.274796347023665	0.052	0.04	1	CD14_Monocyte	CD14 Monocyte	Post-HIV vs Pre-HIV
chr1-91582135-91582703	0.308756066464367	-0.0744042201880344	0.01	0.01	1	CD14_Monocyte	CD14 Monocyte	Post-HIV vs Pre-HIV
chr7-108525133-108526827	0.308775191396772	0.0354584273086975	0.533	0.474	1	CD14_Monocyte	CD14 Monocyte	Post-HIV vs Pre-HIV
chr17-37741968-37744795	0.308784325482157	0.383229620922815	0.052	0.037	1	CD14_Monocyte	CD14 Monocyte	Post-HIV vs Pre-HIV
chr11-95306591-95307774	0.308785966739422	0.108265806994573	0.026	0.023	1	CD14_Monocyte	CD14 Monocyte	Post-HIV vs Pre-HIV
chr11-2526208-2527494	0.308807342032239	0.0768516861600519	0.128	0.114	1	CD14_Monocyte	CD14 Monocyte	Post-HIV vs Pre-HIV
chr18-10628594-10629408	0.308808268980746	0.358136276591004	0.023	0.017	1	CD14_Monocyte	CD14 Monocyte	Post-HIV vs Pre-HIV
chr9-112180285-112181664	0.308824085451995	0.391209123479064	0.047	0.033	1	CD14_Monocyte	CD14 Monocyte	Post-HIV vs Pre-HIV
chr17-43545103-43546886	0.308853046219748	0.268317387335539	0.169	0.128	1	CD14_Monocyte	CD14 Monocyte	Post-HIV vs Pre-HIV
chr6-157520979-157522456	0.308866447964115	0.303651150070233	0.069	0.053	1	CD14_Monocyte	CD14 Monocyte	Post-HIV vs Pre-HIV
chr17-51071024-51071890	0.308866670795589	0.443281072299458	0.028	0.019	1	CD14_Monocyte	CD14 Monocyte	Post-HIV vs Pre-HIV
chr22-37457006-37457815	0.308870655230003	0.296288024989387	0.06	0.045	1	CD14_Monocyte	CD14 Monocyte	Post-HIV vs Pre-HIV
chr19-2394049-2395137	0.30887372135041	0.175133123143338	0.093	0.077	1	CD14_Monocyte	CD14 Monocyte	Post-HIV vs Pre-HIV
chr3-153051190-153051750	0.308944016336815	0.473888425123473	0.013	0.009	1	CD14_Monocyte	CD14 Monocyte	Post-HIV vs Pre-HIV
chr14-66514073-66514602	0.308971497799436	0.397553434376539	0.022	0.016	1	CD14_Monocyte	CD14 Monocyte	Post-HIV vs Pre-HIV
chr22-36976903-36978390	0.30898751888653	0.206933591103719	0.169	0.134	1	CD14_Monocyte	CD14 Monocyte	Post-HIV vs Pre-HIV
chr15-51861282-51862292	0.308988325860549	0.279308231372572	0.014	0.011	1	CD14_Monocyte	CD14 Monocyte	Post-HIV vs Pre-HIV
chr16-67198035-67198604	0.308998835392853	0.366614456369081	0.03	0.022	1	CD14_Monocyte	CD14 Monocyte	Post-HIV vs Pre-HIV
chr1-207250399-207250769	0.309041429711228	0.508960991442502	0.013	0.009	1	CD14_Monocyte	CD14 Monocyte	Post-HIV vs Pre-HIV
chr4-184820335-184820759	0.309050742900387	0.397607034477432	0.039	0.028	1	CD14_Monocyte	CD14 Monocyte	Post-HIV vs Pre-HIV
chr18-13823590-13824443	0.309067055566438	0.379910477056729	0.037	0.026	1	CD14_Monocyte	CD14 Monocyte	Post-HIV vs Pre-HIV
chr2-38151943-38152376	0.309073968854272	0.44006459743923	0.012	0.008	1	CD14_Monocyte	CD14 Monocyte	Post-HIV vs Pre-HIV
chr15-45645122-45645665	0.30907733903979	0.353643792956944	0.04	0.03	1	CD14_Monocyte	CD14 Monocyte	Post-HIV vs Pre-HIV
chr5-119286569-119288144	0.309081622680818	0.122715141604026	0.028	0.023	1	CD14_Monocyte	CD14 Monocyte	Post-HIV vs Pre-HIV
chr2-45750014-45750680	0.309136167024825	0.611414525875092	0.01	0.006	1	CD14_Monocyte	CD14 Monocyte	Post-HIV vs Pre-HIV
chr8-115457277-115458303	0.309162668915401	0.304952729912824	0.074	0.057	1	CD14_Monocyte	CD14 Monocyte	Post-HIV vs Pre-HIV
chr2-197434356-197435510	0.309170535594347	0.0732818360111189	0.37	0.319	1	CD14_Monocyte	CD14 Monocyte	Post-HIV vs Pre-HIV
chr17-15502268-15503363	0.30920381584686	0.0976551965681964	0.053	0.048	1	CD14_Monocyte	CD14 Monocyte	Post-HIV vs Pre-HIV
chr9-90773670-90773922	0.309223021262431	0.560079461503863	0.013	0.009	1	CD14_Monocyte	CD14 Monocyte	Post-HIV vs Pre-HIV
chr2-134917489-134919579	0.309250176261347	0.0433528887616061	0.54	0.486	1	CD14_Monocyte	CD14 Monocyte	Post-HIV vs Pre-HIV
chr15-73582896-73583480	0.309253028505052	0.314959683381099	0.01	0.007	1	CD14_Monocyte	CD14 Monocyte	Post-HIV vs Pre-HIV
chr1-21823347-21824066	0.309265403866443	0.155078897799243	0.028	0.024	1	CD14_Monocyte	CD14 Monocyte	Post-HIV vs Pre-HIV
chrX-11144026-11144603	0.30928165032858	-0.0278895552924605	0.02	0.02	1	CD14_Monocyte	CD14 Monocyte	Post-HIV vs Pre-HIV
chr2-240021392-240021809	0.309294581543304	0.300514391073881	0.031	0.023	1	CD14_Monocyte	CD14 Monocyte	Post-HIV vs Pre-HIV
chr1-234727132-234727362	0.309315027849092	0.472176002827816	0.025	0.017	1	CD14_Monocyte	CD14 Monocyte	Post-HIV vs Pre-HIV
chr6-33008934-33009844	0.309345308984734	0.222301561022743	0.04	0.032	1	CD14_Monocyte	CD14 Monocyte	Post-HIV vs Pre-HIV
chr12-95857782-95859758	0.309360077721445	0.138565717004265	0.282	0.234	1	CD14_Monocyte	CD14 Monocyte	Post-HIV vs Pre-HIV
chr11-66961785-66961995	0.309386365982499	0.111054037087677	0.012	0.011	1	CD14_Monocyte	CD14 Monocyte	Post-HIV vs Pre-HIV
chr1-5991348-5995008	0.309391567604738	0.100716447420978	0.46	0.395	1	CD14_Monocyte	CD14 Monocyte	Post-HIV vs Pre-HIV
chr6-43312498-43313349	0.309430667456765	0.0657641384843586	0.153	0.136	1	CD14_Monocyte	CD14 Monocyte	Post-HIV vs Pre-HIV
chr2-8984086-8984597	0.309447619495874	0.0085545044941715	0.017	0.016	1	CD14_Monocyte	CD14 Monocyte	Post-HIV vs Pre-HIV
chr17-41496523-41497180	0.309455334263957	0.162588460539117	0.119	0.099	1	CD14_Monocyte	CD14 Monocyte	Post-HIV vs Pre-HIV
chr20-63606303-63606955	0.30947735974567	0.436623338303884	0.017	0.012	1	CD14_Monocyte	CD14 Monocyte	Post-HIV vs Pre-HIV
chr4-1025978-1026523	0.309485478369505	0.56174438123829	0.018	0.011	1	CD14_Monocyte	CD14 Monocyte	Post-HIV vs Pre-HIV
chr19-7746942-7747817	0.309487696909319	0.369171033663652	0.045	0.033	1	CD14_Monocyte	CD14 Monocyte	Post-HIV vs Pre-HIV
chr11-57482538-57483350	0.309496177929654	0.311229342372607	0.057	0.043	1	CD14_Monocyte	CD14 Monocyte	Post-HIV vs Pre-HIV
chr9-128455503-128457223	0.309508353491761	0.156017189131632	0.378	0.311	1	CD14_Monocyte	CD14 Monocyte	Post-HIV vs Pre-HIV
chr11-119594552-119595107	0.309529163736159	0.540546420517442	0.025	0.016	1	CD14_Monocyte	CD14 Monocyte	Post-HIV vs Pre-HIV
chr5-56908118-56908608	0.309568401662174	0.385155423953571	0.014	0.01	1	CD14_Monocyte	CD14 Monocyte	Post-HIV vs Pre-HIV
chr19-50046861-50047155	0.309595111314174	0.690929323864257	0.016	0.009	1	CD14_Monocyte	CD14 Monocyte	Post-HIV vs Pre-HIV
chr12-24903475-24904059	0.30960395666387	0.380406301562585	0.051	0.037	1	CD14_Monocyte	CD14 Monocyte	Post-HIV vs Pre-HIV
chr8-125226409-125227398	0.309618890780358	0.304144561045144	0.095	0.072	1	CD14_Monocyte	CD14 Monocyte	Post-HIV vs Pre-HIV
chr14-24090361-24090873	0.309638547179325	0.118339127772664	0.094	0.079	1	CD14_Monocyte	CD14 Monocyte	Post-HIV vs Pre-HIV
chr8-117519911-117521688	0.309643861431174	0.0863779717157465	0.279	0.237	1	CD14_Monocyte	CD14 Monocyte	Post-HIV vs Pre-HIV
chr2-38642954-38644212	0.309658836613816	0.494105203509242	0.012	0.008	1	CD14_Monocyte	CD14 Monocyte	Post-HIV vs Pre-HIV
chr5-151080261-151081503	0.309686807233445	0.20112850989716	0.346	0.272	1	CD14_Monocyte	CD14 Monocyte	Post-HIV vs Pre-HIV
chr17-75346316-75346564	0.309703150161172	0.618141322464479	0.011	0.007	1	CD14_Monocyte	CD14 Monocyte	Post-HIV vs Pre-HIV
chr10-100045704-100046386	0.309710562786835	0.369427073832223	0.032	0.023	1	CD14_Monocyte	CD14 Monocyte	Post-HIV vs Pre-HIV
chr2-24049194-24050495	0.309716019632577	0.29999362156711	0.081	0.06	1	CD14_Monocyte	CD14 Monocyte	Post-HIV vs Pre-HIV
chr9-81414740-81415200	0.309730913866712	0.304947965104159	0.01	0.007	1	CD14_Monocyte	CD14 Monocyte	Post-HIV vs Pre-HIV
chr11-96293328-96293936	0.309733358767067	0.295521287058035	0.021	0.016	1	CD14_Monocyte	CD14 Monocyte	Post-HIV vs Pre-HIV
chr17-56592385-56594925	0.309735775054172	0.313254701310406	0.144	0.107	1	CD14_Monocyte	CD14 Monocyte	Post-HIV vs Pre-HIV
chr8-65848304-65848895	0.309736357364588	0.434602150480155	0.025	0.018	1	CD14_Monocyte	CD14 Monocyte	Post-HIV vs Pre-HIV
chr1-42955331-42955728	0.309752612352509	0.109071997817468	0.01	0.009	1	CD14_Monocyte	CD14 Monocyte	Post-HIV vs Pre-HIV
chr5-117858687-117859536	0.309764495611873	0.00633686594173577	0.027	0.026	1	CD14_Monocyte	CD14 Monocyte	Post-HIV vs Pre-HIV
chr4-25421888-25422726	0.309767614658747	0.0504411071594419	0.012	0.011	1	CD14_Monocyte	CD14 Monocyte	Post-HIV vs Pre-HIV
chr3-187133018-187133488	0.309771974949246	-0.00897481405140566	0.015	0.015	1	CD14_Monocyte	CD14 Monocyte	Post-HIV vs Pre-HIV
chr12-11666699-11667524	0.309775618087438	0.287749409417082	0.044	0.034	1	CD14_Monocyte	CD14 Monocyte	Post-HIV vs Pre-HIV
chr2-16628160-16628627	0.3097764098674	0.505808587123855	0.022	0.015	1	CD14_Monocyte	CD14 Monocyte	Post-HIV vs Pre-HIV
chr2-20592038-20592458	0.309779918177087	0.019596906900901	0.01	0.009	1	CD14_Monocyte	CD14 Monocyte	Post-HIV vs Pre-HIV
chrX-129642680-129643116	0.309784140841492	0.260624823368033	0.011	0.009	1	CD14_Monocyte	CD14 Monocyte	Post-HIV vs Pre-HIV
chr22-40480964-40481327	0.309787615890749	0.0489589278827958	0.013	0.012	1	CD14_Monocyte	CD14 Monocyte	Post-HIV vs Pre-HIV
chrX-49129167-49129751	0.309797096675247	0.449278730115393	0.011	0.008	1	CD14_Monocyte	CD14 Monocyte	Post-HIV vs Pre-HIV
chr2-215680699-215681611	0.309799677718057	0.243208516310198	0.124	0.098	1	CD14_Monocyte	CD14 Monocyte	Post-HIV vs Pre-HIV
chr7-100851881-100853772	0.309864640565495	0.191921174976428	0.282	0.224	1	CD14_Monocyte	CD14 Monocyte	Post-HIV vs Pre-HIV
chr12-6631220-6632631	0.309873446642889	0.342565451793852	0.026	0.018	1	CD14_Monocyte	CD14 Monocyte	Post-HIV vs Pre-HIV
chr15-60916000-60917252	0.30990778148647	0.169366091536754	0.084	0.068	1	CD14_Monocyte	CD14 Monocyte	Post-HIV vs Pre-HIV
chr7-112449333-112451546	0.309909033566147	0.0677817771456015	0.456	0.397	1	CD14_Monocyte	CD14 Monocyte	Post-HIV vs Pre-HIV
chr8-144125705-144126826	0.309914587327283	0.31712730530304	0.053	0.039	1	CD14_Monocyte	CD14 Monocyte	Post-HIV vs Pre-HIV
chr6-99602488-99604053	0.309936862272268	0.144407219115253	0.049	0.04	1	CD14_Monocyte	CD14 Monocyte	Post-HIV vs Pre-HIV
chr10-35299862-35300594	0.309955236594509	0.31731154182362	0.084	0.063	1	CD14_Monocyte	CD14 Monocyte	Post-HIV vs Pre-HIV
chr21-31220719-31221494	0.309969302876525	0.144203579887186	0.012	0.011	1	CD14_Monocyte	CD14 Monocyte	Post-HIV vs Pre-HIV
chr12-108825535-108825878	0.309972804884347	0.293108555383407	0.024	0.019	1	CD14_Monocyte	CD14 Monocyte	Post-HIV vs Pre-HIV
chr10-93554636-93555480	0.309985049221432	0.0532592429421859	0.111	0.1	1	CD14_Monocyte	CD14 Monocyte	Post-HIV vs Pre-HIV
chr22-49924974-49926255	0.309987318550195	0.325672865265295	0.057	0.042	1	CD14_Monocyte	CD14 Monocyte	Post-HIV vs Pre-HIV
chr9-104750369-104750701	0.310004549456077	0.0709445312877603	0.019	0.017	1	CD14_Monocyte	CD14 Monocyte	Post-HIV vs Pre-HIV
chr19-38514743-38515616	0.310053210310162	0.0868261297987125	0.046	0.04	1	CD14_Monocyte	CD14 Monocyte	Post-HIV vs Pre-HIV
chr15-40382071-40383511	0.310070686760687	0.129315386095504	0.176	0.144	1	CD14_Monocyte	CD14 Monocyte	Post-HIV vs Pre-HIV
chr19-10505424-10505896	0.310081582720918	0.261077199805632	0.082	0.061	1	CD14_Monocyte	CD14 Monocyte	Post-HIV vs Pre-HIV
chr1-32694783-32695476	0.310086290120198	-0.173773032247343	0.009	0.01	1	CD14_Monocyte	CD14 Monocyte	Post-HIV vs Pre-HIV
chr16-30567927-30568647	0.31010566664508	0.082901911955187	0.167	0.144	1	CD14_Monocyte	CD14 Monocyte	Post-HIV vs Pre-HIV
chr17-51127877-51128481	0.31012427655776	0.340588692970051	0.053	0.04	1	CD14_Monocyte	CD14 Monocyte	Post-HIV vs Pre-HIV
chr12-4438963-4439593	0.310132963003801	0.338517647942734	0.025	0.019	1	CD14_Monocyte	CD14 Monocyte	Post-HIV vs Pre-HIV
chr2-119657288-119657851	0.310135276068966	0.0403675061862199	0.026	0.024	1	CD14_Monocyte	CD14 Monocyte	Post-HIV vs Pre-HIV
chr15-52178794-52180778	0.310168982726204	0.213568758165187	0.192	0.147	1	CD14_Monocyte	CD14 Monocyte	Post-HIV vs Pre-HIV
chr19-14074605-14075406	0.310173885037354	0.246953102121669	0.097	0.074	1	CD14_Monocyte	CD14 Monocyte	Post-HIV vs Pre-HIV
chr6-32700150-32700829	0.310185907113116	0.0312391361897979	0.028	0.025	1	CD14_Monocyte	CD14 Monocyte	Post-HIV vs Pre-HIV
chr2-85501149-85501702	0.310219294916068	0.371778125850453	0.055	0.04	1	CD14_Monocyte	CD14 Monocyte	Post-HIV vs Pre-HIV
chr11-6648495-6648836	0.310223127987387	0.290203043535628	0.02	0.016	1	CD14_Monocyte	CD14 Monocyte	Post-HIV vs Pre-HIV
chr1-215566824-215568513	0.310225772667056	0.205784330154212	0.077	0.062	1	CD14_Monocyte	CD14 Monocyte	Post-HIV vs Pre-HIV
chr9-89484511-89485370	0.310231103774995	0.603726324459867	0.01	0.006	1	CD14_Monocyte	CD14 Monocyte	Post-HIV vs Pre-HIV
chr3-144866157-144866818	0.310232897418232	0.0420667970733666	0.011	0.01	1	CD14_Monocyte	CD14 Monocyte	Post-HIV vs Pre-HIV
chr15-40372988-40373285	0.310239893927419	0.0185053445370116	0.01	0.009	1	CD14_Monocyte	CD14 Monocyte	Post-HIV vs Pre-HIV
chr6-16723799-16724203	0.310339589283445	0.415720939848637	0.043	0.031	1	CD14_Monocyte	CD14 Monocyte	Post-HIV vs Pre-HIV
chrX-130120300-130121411	0.310347294898833	0.286816856893084	0.127	0.095	1	CD14_Monocyte	CD14 Monocyte	Post-HIV vs Pre-HIV
chr2-111189731-111190531	0.310363353869317	-0.129063505419469	0.013	0.013	1	CD14_Monocyte	CD14 Monocyte	Post-HIV vs Pre-HIV
chr7-37690233-37690551	0.310372665046675	0.332889771192387	0.044	0.033	1	CD14_Monocyte	CD14 Monocyte	Post-HIV vs Pre-HIV
chr7-99142035-99144533	0.310410501502617	0.175198351000639	0.401	0.325	1	CD14_Monocyte	CD14 Monocyte	Post-HIV vs Pre-HIV
chr19-46028629-46029224	0.310413657914045	0.42727710559624	0.023	0.016	1	CD14_Monocyte	CD14 Monocyte	Post-HIV vs Pre-HIV
chr4-185202037-185202787	0.310435009220418	0.195882039057531	0.013	0.011	1	CD14_Monocyte	CD14 Monocyte	Post-HIV vs Pre-HIV
chr3-72822044-72822704	0.310436427602731	0.426175555021588	0.029	0.02	1	CD14_Monocyte	CD14 Monocyte	Post-HIV vs Pre-HIV
chr14-103118839-103119433	0.310445692482711	0.0889429619027351	0.286	0.249	1	CD14_Monocyte	CD14 Monocyte	Post-HIV vs Pre-HIV
chr16-79271747-79272643	0.310450321512474	0.593226935072607	0.013	0.008	1	CD14_Monocyte	CD14 Monocyte	Post-HIV vs Pre-HIV
chr19-54298501-54299402	0.310477268019347	0.403040346303245	0.032	0.022	1	CD14_Monocyte	CD14 Monocyte	Post-HIV vs Pre-HIV
chr1-180364733-180365336	0.310485921342407	0.519894776077717	0.014	0.009	1	CD14_Monocyte	CD14 Monocyte	Post-HIV vs Pre-HIV
chr17-39623196-39623746	0.310488192860332	0.0642343288037521	0.094	0.082	1	CD14_Monocyte	CD14 Monocyte	Post-HIV vs Pre-HIV
chr3-136787331-136787779	0.310498009091479	0.398340547276676	0.012	0.009	1	CD14_Monocyte	CD14 Monocyte	Post-HIV vs Pre-HIV
chr16-68369588-68370381	0.310505108201312	0.087833031801229	0.013	0.011	1	CD14_Monocyte	CD14 Monocyte	Post-HIV vs Pre-HIV
chr2-96622677-96623627	0.31050911955311	0.195182095873679	0.04	0.032	1	CD14_Monocyte	CD14 Monocyte	Post-HIV vs Pre-HIV
chr21-44267398-44268164	0.310510073819989	0.239556689567652	0.036	0.03	1	CD14_Monocyte	CD14 Monocyte	Post-HIV vs Pre-HIV
chr8-133256560-133257242	0.310523134636546	0.404374184286092	0.021	0.015	1	CD14_Monocyte	CD14 Monocyte	Post-HIV vs Pre-HIV
chr3-39278216-39278478	0.310524506992642	0.453415081841295	0.011	0.007	1	CD14_Monocyte	CD14 Monocyte	Post-HIV vs Pre-HIV
chr6-112042848-112044013	0.310531158293795	0.201414726218208	0.187	0.149	1	CD14_Monocyte	CD14 Monocyte	Post-HIV vs Pre-HIV
chr2-172172143-172173162	0.310540309766302	0.323602284185718	0.098	0.072	1	CD14_Monocyte	CD14 Monocyte	Post-HIV vs Pre-HIV
chr13-110538721-110538945	0.310564457739445	0.560927761351281	0.017	0.011	1	CD14_Monocyte	CD14 Monocyte	Post-HIV vs Pre-HIV
chr9-35634374-35634995	0.310564749733955	0.0518425895007524	0.013	0.012	1	CD14_Monocyte	CD14 Monocyte	Post-HIV vs Pre-HIV
chr2-84853086-84853620	0.31059518433068	0.413910983063883	0.016	0.012	1	CD14_Monocyte	CD14 Monocyte	Post-HIV vs Pre-HIV
chr11-32434452-32435723	0.310655923737022	0.19146484404455	0.025	0.021	1	CD14_Monocyte	CD14 Monocyte	Post-HIV vs Pre-HIV
chr11-128733789-128735092	0.310672517029825	0.115399599879343	0.117	0.099	1	CD14_Monocyte	CD14 Monocyte	Post-HIV vs Pre-HIV
chr18-63579588-63579970	0.310695692810963	0.673090382554668	0.019	0.011	1	CD14_Monocyte	CD14 Monocyte	Post-HIV vs Pre-HIV
chr6-37034332-37034752	0.310699834912708	0.380223735362592	0.025	0.019	1	CD14_Monocyte	CD14 Monocyte	Post-HIV vs Pre-HIV
chr6-33508232-33509481	0.310702057130246	0.444057324523975	0.021	0.014	1	CD14_Monocyte	CD14 Monocyte	Post-HIV vs Pre-HIV
chr11-65381708-65383033	0.31070934597888	0.177288668155257	0.373	0.305	1	CD14_Monocyte	CD14 Monocyte	Post-HIV vs Pre-HIV
chr5-62223414-62224426	0.310715085323644	0.313472861981708	0.062	0.046	1	CD14_Monocyte	CD14 Monocyte	Post-HIV vs Pre-HIV
chr14-35121086-35123330	0.310726946477712	0.0631496317691631	0.366	0.315	1	CD14_Monocyte	CD14 Monocyte	Post-HIV vs Pre-HIV
chr3-69033110-69034156	0.310736859961024	0.110156968999121	0.072	0.063	1	CD14_Monocyte	CD14 Monocyte	Post-HIV vs Pre-HIV
chr11-783630-783830	0.310737021635501	0.194215903149217	0.01	0.008	1	CD14_Monocyte	CD14 Monocyte	Post-HIV vs Pre-HIV
chr13-102604704-102605641	0.310740684182985	0.224795605400759	0.155	0.125	1	CD14_Monocyte	CD14 Monocyte	Post-HIV vs Pre-HIV
chr8-92945057-92945667	0.31074776589201	-0.165312501951131	0.011	0.011	1	CD14_Monocyte	CD14 Monocyte	Post-HIV vs Pre-HIV
chr2-64473989-64474747	0.310749275331896	0.396672581557598	0.012	0.009	1	CD14_Monocyte	CD14 Monocyte	Post-HIV vs Pre-HIV
chr3-101695283-101696112	0.310755629815275	0.344659852460775	0.033	0.024	1	CD14_Monocyte	CD14 Monocyte	Post-HIV vs Pre-HIV
chr1-160075799-160076234	0.310767074447692	0.175074058232862	0.054	0.045	1	CD14_Monocyte	CD14 Monocyte	Post-HIV vs Pre-HIV
chr14-96495593-96496517	0.310778360229977	0.153029780499496	0.027	0.023	1	CD14_Monocyte	CD14 Monocyte	Post-HIV vs Pre-HIV
chr17-21322490-21323326	0.310791625200453	0.236351352563045	0.112	0.088	1	CD14_Monocyte	CD14 Monocyte	Post-HIV vs Pre-HIV
chr9-120445493-120446896	0.310794960530116	0.108392054148647	0.03	0.026	1	CD14_Monocyte	CD14 Monocyte	Post-HIV vs Pre-HIV
chr15-99452530-99453446	0.310801705654339	0.279887845644417	0.189	0.147	1	CD14_Monocyte	CD14 Monocyte	Post-HIV vs Pre-HIV
chr19-13880878-13882386	0.310837036513369	0.319947720875529	0.071	0.052	1	CD14_Monocyte	CD14 Monocyte	Post-HIV vs Pre-HIV
chr9-99296211-99297015	0.310847827621916	0.339700179470444	0.012	0.009	1	CD14_Monocyte	CD14 Monocyte	Post-HIV vs Pre-HIV
chr18-3304885-3305718	0.310865943490158	0.129447006178478	0.012	0.01	1	CD14_Monocyte	CD14 Monocyte	Post-HIV vs Pre-HIV
chr10-44864088-44865566	0.310877674882745	0.092668557413139	0.084	0.073	1	CD14_Monocyte	CD14 Monocyte	Post-HIV vs Pre-HIV
chr10-30687366-30688025	0.310892736404331	0.3854582492302	0.026	0.019	1	CD14_Monocyte	CD14 Monocyte	Post-HIV vs Pre-HIV
chrX-30579818-30580086	0.310898035551305	0.0532205066126044	0.013	0.012	1	CD14_Monocyte	CD14 Monocyte	Post-HIV vs Pre-HIV
chr2-28587928-28588659	0.310912522898333	0.253960128001844	0.052	0.042	1	CD14_Monocyte	CD14 Monocyte	Post-HIV vs Pre-HIV
chr10-69346834-69347180	0.310930474904687	0.480330898593332	0.022	0.015	1	CD14_Monocyte	CD14 Monocyte	Post-HIV vs Pre-HIV
chr12-51979998-51980733	0.310955077422579	0.293770758807304	0.079	0.06	1	CD14_Monocyte	CD14 Monocyte	Post-HIV vs Pre-HIV
chr13-110115918-110116372	0.310955696296888	0.31427269898357	0.032	0.024	1	CD14_Monocyte	CD14 Monocyte	Post-HIV vs Pre-HIV
chr18-9184778-9185510	0.310968285946437	0.448454886576585	0.02	0.014	1	CD14_Monocyte	CD14 Monocyte	Post-HIV vs Pre-HIV
chr14-91062830-91063468	0.310974712539474	0.145866851605307	0.034	0.028	1	CD14_Monocyte	CD14 Monocyte	Post-HIV vs Pre-HIV
chr17-39979366-39981938	0.310976193156998	0.0365567299400847	0.434	0.382	1	CD14_Monocyte	CD14 Monocyte	Post-HIV vs Pre-HIV
chr7-158823860-158824379	0.310983205685463	0.116284926537257	0.04	0.033	1	CD14_Monocyte	CD14 Monocyte	Post-HIV vs Pre-HIV
chrX-39497515-39498100	0.310988463101471	0.0410802984318468	0.025	0.023	1	CD14_Monocyte	CD14 Monocyte	Post-HIV vs Pre-HIV
chr5-113611642-113612419	0.31098944330984	-0.0129470904438449	0.019	0.018	1	CD14_Monocyte	CD14 Monocyte	Post-HIV vs Pre-HIV
chr14-65101053-65101357	0.311000605234072	0.170093901992462	0.015	0.012	1	CD14_Monocyte	CD14 Monocyte	Post-HIV vs Pre-HIV
chr6-159079956-159080832	0.311015903111342	0.563532254648771	0.016	0.01	1	CD14_Monocyte	CD14 Monocyte	Post-HIV vs Pre-HIV
chr15-43132954-43134471	0.311023472697057	0.156742376514586	0.188	0.152	1	CD14_Monocyte	CD14 Monocyte	Post-HIV vs Pre-HIV
chr9-131545266-131547140	0.311039381431091	0.158283883482008	0.026	0.022	1	CD14_Monocyte	CD14 Monocyte	Post-HIV vs Pre-HIV
chr12-2052581-2053341	0.311062194727822	0.556545414607596	0.01	0.006	1	CD14_Monocyte	CD14 Monocyte	Post-HIV vs Pre-HIV
chr1-116877546-116879442	0.311137315534556	0.178396884734305	0.031	0.026	1	CD14_Monocyte	CD14 Monocyte	Post-HIV vs Pre-HIV
chr2-179442227-179443408	0.311145745774225	-0.0934736385895762	0.014	0.014	1	CD14_Monocyte	CD14 Monocyte	Post-HIV vs Pre-HIV
chr14-65156089-65157438	0.311151001347165	0.103659482854254	0.06	0.053	1	CD14_Monocyte	CD14 Monocyte	Post-HIV vs Pre-HIV
chr5-179637675-179638203	0.311154984104242	0.658282902372926	0.011	0.007	1	CD14_Monocyte	CD14 Monocyte	Post-HIV vs Pre-HIV
chr8-22588917-22589324	0.311180939708564	0.457658024888579	0.011	0.008	1	CD14_Monocyte	CD14 Monocyte	Post-HIV vs Pre-HIV
chr17-78179393-78179803	0.311192916201868	0.196683504201365	0.04	0.033	1	CD14_Monocyte	CD14 Monocyte	Post-HIV vs Pre-HIV
chr4-73998120-73999024	0.311195718873769	0.247925943138836	0.018	0.014	1	CD14_Monocyte	CD14 Monocyte	Post-HIV vs Pre-HIV
chr19-45467307-45469957	0.311201408121029	0.0372285484954684	0.487	0.43	1	CD14_Monocyte	CD14 Monocyte	Post-HIV vs Pre-HIV
chr3-50623814-50624519	0.311221216726157	0.615359268671227	0.024	0.015	1	CD14_Monocyte	CD14 Monocyte	Post-HIV vs Pre-HIV
chr2-39483527-39483891	0.311223510791254	0.443993922306673	0.02	0.014	1	CD14_Monocyte	CD14 Monocyte	Post-HIV vs Pre-HIV
chr22-39946301-39946985	0.311227711106501	0.454489311195009	0.023	0.016	1	CD14_Monocyte	CD14 Monocyte	Post-HIV vs Pre-HIV
chr7-94620637-94621150	0.311282165119609	0.278887580318883	0.016	0.013	1	CD14_Monocyte	CD14 Monocyte	Post-HIV vs Pre-HIV
chr15-37098555-37099302	0.311296530395654	0.474554065720313	0.015	0.01	1	CD14_Monocyte	CD14 Monocyte	Post-HIV vs Pre-HIV
chr22-42937083-42937824	0.311333148924233	0.184521289274185	0.153	0.126	1	CD14_Monocyte	CD14 Monocyte	Post-HIV vs Pre-HIV
chr16-83995513-83996125	0.311359485337597	0.0901512416488504	0.022	0.02	1	CD14_Monocyte	CD14 Monocyte	Post-HIV vs Pre-HIV
chr1-150000923-150001184	0.311374338177086	0.0544244458138827	0.014	0.013	1	CD14_Monocyte	CD14 Monocyte	Post-HIV vs Pre-HIV
chr9-34522200-34523686	0.311383763947755	0.189377752247174	0.303	0.243	1	CD14_Monocyte	CD14 Monocyte	Post-HIV vs Pre-HIV
chr10-31580710-31580956	0.311408382590643	0.485830596291101	0.014	0.009	1	CD14_Monocyte	CD14 Monocyte	Post-HIV vs Pre-HIV
chr3-150262443-150263221	0.311413707548529	-0.0772528338744229	0.011	0.011	1	CD14_Monocyte	CD14 Monocyte	Post-HIV vs Pre-HIV
chr20-36199532-36200251	0.311416067379314	0.300112152027517	0.053	0.039	1	CD14_Monocyte	CD14 Monocyte	Post-HIV vs Pre-HIV
chr17-82878551-82878904	0.31141915685089	0.105905507980626	0.014	0.012	1	CD14_Monocyte	CD14 Monocyte	Post-HIV vs Pre-HIV
chr6-80605122-80605746	0.311423070438918	0.469612051094621	0.012	0.008	1	CD14_Monocyte	CD14 Monocyte	Post-HIV vs Pre-HIV
chr1-84847177-84847938	0.311441920255498	0.178595140946905	0.02	0.017	1	CD14_Monocyte	CD14 Monocyte	Post-HIV vs Pre-HIV
chr20-45436531-45437376	0.311442782282086	0.0583064879180208	0.133	0.117	1	CD14_Monocyte	CD14 Monocyte	Post-HIV vs Pre-HIV
chr1-156291168-156291838	0.311473655310466	0.113163479729877	0.058	0.05	1	CD14_Monocyte	CD14 Monocyte	Post-HIV vs Pre-HIV
chr17-82021163-82021461	0.311478642033851	0.0524249929586857	0.029	0.026	1	CD14_Monocyte	CD14 Monocyte	Post-HIV vs Pre-HIV
chr11-60077120-60078410	0.311496651783675	0.140627863481601	0.023	0.02	1	CD14_Monocyte	CD14 Monocyte	Post-HIV vs Pre-HIV
chr2-238387095-238387807	0.311501696132267	0.20435895833783	0.089	0.073	1	CD14_Monocyte	CD14 Monocyte	Post-HIV vs Pre-HIV
chr11-59549904-59551401	0.311515493862198	0.105216342988685	0.126	0.104	1	CD14_Monocyte	CD14 Monocyte	Post-HIV vs Pre-HIV
chr12-94039784-94040637	0.311530761534299	0.321740493354917	0.027	0.021	1	CD14_Monocyte	CD14 Monocyte	Post-HIV vs Pre-HIV
chr19-19419996-19421640	0.311538854749829	0.170587057287411	0.043	0.034	1	CD14_Monocyte	CD14 Monocyte	Post-HIV vs Pre-HIV
chr20-59991120-59991631	0.31155124810717	-0.0545228046632342	0.01	0.01	1	CD14_Monocyte	CD14 Monocyte	Post-HIV vs Pre-HIV
chr19-10936468-10937001	0.311592613914836	0.324924708946165	0.033	0.025	1	CD14_Monocyte	CD14 Monocyte	Post-HIV vs Pre-HIV
chr2-218091336-218092277	0.31161040374563	-0.00337587555319319	0.015	0.014	1	CD14_Monocyte	CD14 Monocyte	Post-HIV vs Pre-HIV
chr14-89672501-89672941	0.311666574557209	0.0294414979340551	0.011	0.011	1	CD14_Monocyte	CD14 Monocyte	Post-HIV vs Pre-HIV
chr3-193590142-193590468	0.311666602229568	0.575453625403983	0.011	0.007	1	CD14_Monocyte	CD14 Monocyte	Post-HIV vs Pre-HIV
chr17-40283284-40284046	0.311671353436786	0.124171341433359	0.014	0.012	1	CD14_Monocyte	CD14 Monocyte	Post-HIV vs Pre-HIV
chr17-32265311-32267335	0.311698328260795	0.221526128084245	0.088	0.069	1	CD14_Monocyte	CD14 Monocyte	Post-HIV vs Pre-HIV
chr9-136403461-136404609	0.311715427779031	0.165667231395719	0.017	0.013	1	CD14_Monocyte	CD14 Monocyte	Post-HIV vs Pre-HIV
chr14-59360807-59361817	0.311717679609433	0.102588398788827	0.055	0.048	1	CD14_Monocyte	CD14 Monocyte	Post-HIV vs Pre-HIV
chr12-112837512-112837996	0.311746821564054	0.419265650149518	0.013	0.01	1	CD14_Monocyte	CD14 Monocyte	Post-HIV vs Pre-HIV
chr3-185733914-185734427	0.311748453304639	0.443235914168827	0.029	0.02	1	CD14_Monocyte	CD14 Monocyte	Post-HIV vs Pre-HIV
chr2-230209261-230209893	0.31175880921166	0.0694057920492961	0.034	0.03	1	CD14_Monocyte	CD14 Monocyte	Post-HIV vs Pre-HIV
chr1-93033529-93034094	0.311761338035069	0.0400431038825619	0.034	0.031	1	CD14_Monocyte	CD14 Monocyte	Post-HIV vs Pre-HIV
chr3-4833913-4834830	0.311766360518499	0.439320137607079	0.021	0.014	1	CD14_Monocyte	CD14 Monocyte	Post-HIV vs Pre-HIV
chr16-71899950-71900649	0.311766384403634	0.349945313804246	0.049	0.037	1	CD14_Monocyte	CD14 Monocyte	Post-HIV vs Pre-HIV
chr7-37320640-37321101	0.311804289985433	0.50728442969474	0.019	0.013	1	CD14_Monocyte	CD14 Monocyte	Post-HIV vs Pre-HIV
chr18-12403954-12404207	0.311824647177527	0.489662025756961	0.018	0.012	1	CD14_Monocyte	CD14 Monocyte	Post-HIV vs Pre-HIV
chr12-6557865-6558346	0.311825041349348	0.0438136826946267	0.046	0.041	1	CD14_Monocyte	CD14 Monocyte	Post-HIV vs Pre-HIV
chr21-26469538-26470872	0.311850341770839	0.0974626474928835	0.054	0.048	1	CD14_Monocyte	CD14 Monocyte	Post-HIV vs Pre-HIV
chr2-111705225-111706300	0.311884498006271	0.433740384843492	0.02	0.014	1	CD14_Monocyte	CD14 Monocyte	Post-HIV vs Pre-HIV
chr8-89995133-89995912	0.311897461512352	0.302480790391841	0.02	0.015	1	CD14_Monocyte	CD14 Monocyte	Post-HIV vs Pre-HIV
chr1-148048534-148049265	0.311909271513446	0.45835340654191	0.011	0.007	1	CD14_Monocyte	CD14 Monocyte	Post-HIV vs Pre-HIV
chr3-136861051-136863002	0.311925028951557	0.107117653167558	0.364	0.306	1	CD14_Monocyte	CD14 Monocyte	Post-HIV vs Pre-HIV
chr4-109977633-109978207	0.311941638380211	0.567783767617389	0.011	0.007	1	CD14_Monocyte	CD14 Monocyte	Post-HIV vs Pre-HIV
chr13-51729506-51730107	0.311965830687538	0.199885990704775	0.013	0.011	1	CD14_Monocyte	CD14 Monocyte	Post-HIV vs Pre-HIV
chr14-81415558-81417280	0.311968001405107	0.191703601948564	0.174	0.145	1	CD14_Monocyte	CD14 Monocyte	Post-HIV vs Pre-HIV
chr9-99119646-99120276	0.312039866598199	0.411565266823925	0.027	0.019	1	CD14_Monocyte	CD14 Monocyte	Post-HIV vs Pre-HIV
chr10-101974102-101974711	0.312055735301761	0.373766368805083	0.024	0.018	1	CD14_Monocyte	CD14 Monocyte	Post-HIV vs Pre-HIV
chr17-35546228-35546967	0.312058276574431	0.105482141229554	0.03	0.026	1	CD14_Monocyte	CD14 Monocyte	Post-HIV vs Pre-HIV
chr18-51214621-51215044	0.31206234798636	0.0539527010562715	0.018	0.016	1	CD14_Monocyte	CD14 Monocyte	Post-HIV vs Pre-HIV
chr2-180937216-180937885	0.312063566226735	0.412999835498368	0.011	0.008	1	CD14_Monocyte	CD14 Monocyte	Post-HIV vs Pre-HIV
chr1-40877560-40878185	0.312071982933619	0.479874306811616	0.023	0.016	1	CD14_Monocyte	CD14 Monocyte	Post-HIV vs Pre-HIV
chr14-61489519-61490509	0.312079071009044	0.100575296854829	0.132	0.115	1	CD14_Monocyte	CD14 Monocyte	Post-HIV vs Pre-HIV
chr1-3538155-3538867	0.31208642379769	0.456963102756951	0.011	0.007	1	CD14_Monocyte	CD14 Monocyte	Post-HIV vs Pre-HIV
chr14-105473584-105474961	0.312094992761888	0.294575462368899	0.186	0.14	1	CD14_Monocyte	CD14 Monocyte	Post-HIV vs Pre-HIV
chr6-144013142-144013765	0.312098792878994	0.0391058533929036	0.03	0.027	1	CD14_Monocyte	CD14 Monocyte	Post-HIV vs Pre-HIV
chr2-227397592-227398000	0.312105185375652	0.384637966146364	0.012	0.009	1	CD14_Monocyte	CD14 Monocyte	Post-HIV vs Pre-HIV
chr3-71551356-71551661	0.312156473333003	0.525632679628015	0.019	0.013	1	CD14_Monocyte	CD14 Monocyte	Post-HIV vs Pre-HIV
chr6-127303255-127304158	0.312167008497726	0.0479101824955337	0.029	0.027	1	CD14_Monocyte	CD14 Monocyte	Post-HIV vs Pre-HIV
chr17-2623486-2623850	0.312176001059165	0.374793263015717	0.013	0.009	1	CD14_Monocyte	CD14 Monocyte	Post-HIV vs Pre-HIV
chr18-63440281-63441316	0.312208436636753	0.288445307023469	0.142	0.109	1	CD14_Monocyte	CD14 Monocyte	Post-HIV vs Pre-HIV
chr2-98522884-98523207	0.312210514590181	0.513294971267531	0.011	0.007	1	CD14_Monocyte	CD14 Monocyte	Post-HIV vs Pre-HIV
chr8-7035426-7036089	0.312225512256082	-0.131391304863624	0.013	0.013	1	CD14_Monocyte	CD14 Monocyte	Post-HIV vs Pre-HIV
chr3-48240685-48242067	0.312227278274729	0.0947127276244502	0.184	0.155	1	CD14_Monocyte	CD14 Monocyte	Post-HIV vs Pre-HIV
chr11-128928256-128928772	0.312237503667588	0.418166346057799	0.017	0.012	1	CD14_Monocyte	CD14 Monocyte	Post-HIV vs Pre-HIV
chr6-13141073-13141711	0.312280197738417	0.445081751607922	0.01	0.007	1	CD14_Monocyte	CD14 Monocyte	Post-HIV vs Pre-HIV
chr6-6609808-6610702	0.312289184827133	0.0381278932230793	0.036	0.032	1	CD14_Monocyte	CD14 Monocyte	Post-HIV vs Pre-HIV
chr7-141785623-141786284	0.312290478997211	0.0668134316036264	0.02	0.018	1	CD14_Monocyte	CD14 Monocyte	Post-HIV vs Pre-HIV
chr14-24167403-24167741	0.312313731226625	0.128255334819916	0.024	0.021	1	CD14_Monocyte	CD14 Monocyte	Post-HIV vs Pre-HIV
chr2-236753445-236753916	0.312329099384379	0.449372737707095	0.024	0.017	1	CD14_Monocyte	CD14 Monocyte	Post-HIV vs Pre-HIV
chr8-41653375-41654638	0.312348175479104	0.145370305445933	0.083	0.07	1	CD14_Monocyte	CD14 Monocyte	Post-HIV vs Pre-HIV
chr19-15288490-15288954	0.312366736315999	0.538920301771791	0.016	0.01	1	CD14_Monocyte	CD14 Monocyte	Post-HIV vs Pre-HIV
chr22-31277886-31279568	0.31237159647007	0.388696482223286	0.024	0.017	1	CD14_Monocyte	CD14 Monocyte	Post-HIV vs Pre-HIV
chr16-30761043-30762635	0.312374674830275	0.0653391302243056	0.352	0.304	1	CD14_Monocyte	CD14 Monocyte	Post-HIV vs Pre-HIV
chr19-3556667-3558490	0.312386013783509	0.154024817522931	0.451	0.37	1	CD14_Monocyte	CD14 Monocyte	Post-HIV vs Pre-HIV
chr9-35735974-35736406	0.312391442316453	0.244760788339789	0.054	0.042	1	CD14_Monocyte	CD14 Monocyte	Post-HIV vs Pre-HIV
chr20-4089792-4090598	0.312399374177852	0.221693393474539	0.096	0.077	1	CD14_Monocyte	CD14 Monocyte	Post-HIV vs Pre-HIV
chr1-46369600-46370580	0.312400350860406	0.391180062337929	0.058	0.042	1	CD14_Monocyte	CD14 Monocyte	Post-HIV vs Pre-HIV
chr12-8050948-8051627	0.31240160560723	0.29323900430296	0.044	0.034	1	CD14_Monocyte	CD14 Monocyte	Post-HIV vs Pre-HIV
chr19-57814054-57815165	0.312423333863973	0.165308992309588	0.192	0.157	1	CD14_Monocyte	CD14 Monocyte	Post-HIV vs Pre-HIV
chr4-78781683-78782366	0.312425677040731	0.423199622898685	0.019	0.013	1	CD14_Monocyte	CD14 Monocyte	Post-HIV vs Pre-HIV
chr4-6221442-6222456	0.312439251844574	0.0927825586488167	0.01	0.008	1	CD14_Monocyte	CD14 Monocyte	Post-HIV vs Pre-HIV
chr1-113140205-113141439	0.312447416070347	0.314614657904163	0.063	0.048	1	CD14_Monocyte	CD14 Monocyte	Post-HIV vs Pre-HIV
chr20-1122292-1122760	0.312461759974177	0.152504336859356	0.018	0.015	1	CD14_Monocyte	CD14 Monocyte	Post-HIV vs Pre-HIV
chr1-91063143-91063771	0.312465771157464	0.494646052496668	0.012	0.008	1	CD14_Monocyte	CD14 Monocyte	Post-HIV vs Pre-HIV
chr1-47262831-47263174	0.312470945793601	0.60689622214147	0.012	0.008	1	CD14_Monocyte	CD14 Monocyte	Post-HIV vs Pre-HIV
chr7-50262531-50263214	0.312482563643737	0.402217780602478	0.037	0.027	1	CD14_Monocyte	CD14 Monocyte	Post-HIV vs Pre-HIV
chr4-14871977-14872433	0.31248540044371	0.455402539091152	0.016	0.011	1	CD14_Monocyte	CD14 Monocyte	Post-HIV vs Pre-HIV
chr2-105789709-105790917	0.312489057202445	0.146174932462692	0.047	0.039	1	CD14_Monocyte	CD14 Monocyte	Post-HIV vs Pre-HIV
chr15-59185364-59186887	0.31251361891972	0.159432829346373	0.112	0.094	1	CD14_Monocyte	CD14 Monocyte	Post-HIV vs Pre-HIV
chr5-123549147-123549953	0.312516094976785	0.08062814823161	0.012	0.01	1	CD14_Monocyte	CD14 Monocyte	Post-HIV vs Pre-HIV
chr2-234500346-234500708	0.312529678231874	0.453805153740625	0.039	0.026	1	CD14_Monocyte	CD14 Monocyte	Post-HIV vs Pre-HIV
chr11-122580125-122581467	0.312548032070401	0.151865442834359	0.073	0.059	1	CD14_Monocyte	CD14 Monocyte	Post-HIV vs Pre-HIV
chr6-4774794-4777453	0.312573651641471	0.102090145118336	0.454	0.386	1	CD14_Monocyte	CD14 Monocyte	Post-HIV vs Pre-HIV
chr4-184432376-184432855	0.312577938962277	-0.059558970394705	0.01	0.01	1	CD14_Monocyte	CD14 Monocyte	Post-HIV vs Pre-HIV
chr8-52736810-52737405	0.312596185460404	0.361626540475535	0.016	0.012	1	CD14_Monocyte	CD14 Monocyte	Post-HIV vs Pre-HIV
chr7-151085817-151086537	0.312598049238098	0.140506719697257	0.213	0.176	1	CD14_Monocyte	CD14 Monocyte	Post-HIV vs Pre-HIV
chr3-49332708-49333587	0.312602177058115	0.0886568352829715	0.052	0.046	1	CD14_Monocyte	CD14 Monocyte	Post-HIV vs Pre-HIV
chr7-114933688-114934380	0.312608523548785	0.362871369648109	0.034	0.025	1	CD14_Monocyte	CD14 Monocyte	Post-HIV vs Pre-HIV
chr11-60119669-60120152	0.312612123653927	0.102848143780217	0.045	0.041	1	CD14_Monocyte	CD14 Monocyte	Post-HIV vs Pre-HIV
chr3-63967605-63969096	0.31262057332518	0.201676758392084	0.067	0.052	1	CD14_Monocyte	CD14 Monocyte	Post-HIV vs Pre-HIV
chr16-55622197-55622648	0.312625539443288	0.222272699083925	0.011	0.009	1	CD14_Monocyte	CD14 Monocyte	Post-HIV vs Pre-HIV
chr20-17648880-17649585	0.312641045217497	0.173628140552179	0.021	0.017	1	CD14_Monocyte	CD14 Monocyte	Post-HIV vs Pre-HIV
chr6-42027319-42027796	0.312691109108082	0.34621435790701	0.013	0.009	1	CD14_Monocyte	CD14 Monocyte	Post-HIV vs Pre-HIV
chr1-62352281-62352904	0.312696772352109	0.39503697321651	0.059	0.043	1	CD14_Monocyte	CD14 Monocyte	Post-HIV vs Pre-HIV
chr3-16289987-16291248	0.312717926584868	0.330172593035839	0.038	0.028	1	CD14_Monocyte	CD14 Monocyte	Post-HIV vs Pre-HIV
chr1-178541838-178543989	0.312756236786383	0.127441946013499	0.202	0.17	1	CD14_Monocyte	CD14 Monocyte	Post-HIV vs Pre-HIV
chr15-60582257-60582782	0.312771146093567	0.0663828990347124	0.01	0.009	1	CD14_Monocyte	CD14 Monocyte	Post-HIV vs Pre-HIV
chr8-130098104-130098370	0.312778054504731	0.485818430706012	0.014	0.009	1	CD14_Monocyte	CD14 Monocyte	Post-HIV vs Pre-HIV
chr18-45937915-45939366	0.312821412019237	0.147455099820877	0.019	0.016	1	CD14_Monocyte	CD14 Monocyte	Post-HIV vs Pre-HIV
chr15-51162681-51164302	0.312858939885131	0.333027488344083	0.074	0.056	1	CD14_Monocyte	CD14 Monocyte	Post-HIV vs Pre-HIV
chr1-39875850-39876629	0.312862081061215	0.228966861817683	0.039	0.032	1	CD14_Monocyte	CD14 Monocyte	Post-HIV vs Pre-HIV
chr18-44724016-44724695	0.312867520648342	0.520424222576609	0.012	0.008	1	CD14_Monocyte	CD14 Monocyte	Post-HIV vs Pre-HIV
chrY-3005814-3006383	0.312888067103429	0.130730575618814	0.029	0.025	1	CD14_Monocyte	CD14 Monocyte	Post-HIV vs Pre-HIV
chr4-1186986-1187552	0.312924879056021	0.110034391160762	0.048	0.042	1	CD14_Monocyte	CD14 Monocyte	Post-HIV vs Pre-HIV
chr5-133240323-133241580	0.31293105245088	0.342943851756774	0.077	0.058	1	CD14_Monocyte	CD14 Monocyte	Post-HIV vs Pre-HIV
chr18-70314036-70314501	0.312984658223016	0.477341227326904	0.016	0.011	1	CD14_Monocyte	CD14 Monocyte	Post-HIV vs Pre-HIV
chr19-44050703-44052407	0.312985689230784	0.161184864814078	0.088	0.074	1	CD14_Monocyte	CD14 Monocyte	Post-HIV vs Pre-HIV
chr17-40542271-40543282	0.313047706342014	0.123341395068846	0.02	0.017	1	CD14_Monocyte	CD14 Monocyte	Post-HIV vs Pre-HIV
chr6-75272021-75273439	0.313095274643609	0.0293352117439127	0.058	0.053	1	CD14_Monocyte	CD14 Monocyte	Post-HIV vs Pre-HIV
chr16-73124279-73125259	0.31310384869545	-0.0465257995944892	0.036	0.035	1	CD14_Monocyte	CD14 Monocyte	Post-HIV vs Pre-HIV
chr6-11491845-11492413	0.313126530099298	0.422162617014817	0.023	0.017	1	CD14_Monocyte	CD14 Monocyte	Post-HIV vs Pre-HIV
chr7-35975687-35976191	0.313132067394383	0.322266660624708	0.024	0.018	1	CD14_Monocyte	CD14 Monocyte	Post-HIV vs Pre-HIV
chr1-211829393-211831122	0.313139202914313	0.148394624778202	0.221	0.182	1	CD14_Monocyte	CD14 Monocyte	Post-HIV vs Pre-HIV
chr11-105099562-105101625	0.313163982443691	0.237423461927121	0.104	0.082	1	CD14_Monocyte	CD14 Monocyte	Post-HIV vs Pre-HIV
chr11-67112960-67113625	0.313174554021495	0.328462232841598	0.012	0.009	1	CD14_Monocyte	CD14 Monocyte	Post-HIV vs Pre-HIV
chr2-199471042-199471742	0.313175861951211	0.438201701481603	0.03	0.02	1	CD14_Monocyte	CD14 Monocyte	Post-HIV vs Pre-HIV
chr5-134411246-134412546	0.313176093323899	0.161151666746974	0.161	0.131	1	CD14_Monocyte	CD14 Monocyte	Post-HIV vs Pre-HIV
chr12-4320321-4321820	0.313179271706213	0.0461250814918132	0.39	0.342	1	CD14_Monocyte	CD14 Monocyte	Post-HIV vs Pre-HIV
chr17-77771939-77773249	0.313220724586086	0.41849173237661	0.034	0.024	1	CD14_Monocyte	CD14 Monocyte	Post-HIV vs Pre-HIV
chr18-74990068-74991058	0.313231212084646	0.141790627645339	0.084	0.072	1	CD14_Monocyte	CD14 Monocyte	Post-HIV vs Pre-HIV
chr17-41965683-41967596	0.313243880046209	0.199313702099143	0.346	0.274	1	CD14_Monocyte	CD14 Monocyte	Post-HIV vs Pre-HIV
chr5-151097912-151098715	0.313273722804446	0.144606496099669	0.04	0.034	1	CD14_Monocyte	CD14 Monocyte	Post-HIV vs Pre-HIV
chr16-30657432-30660167	0.313275669057373	0.0205662518954937	0.702	0.642	1	CD14_Monocyte	CD14 Monocyte	Post-HIV vs Pre-HIV
chr1-202464014-202464485	0.313280166265015	0.523449972315563	0.013	0.009	1	CD14_Monocyte	CD14 Monocyte	Post-HIV vs Pre-HIV
chr7-129779156-129780642	0.313282944166267	0.386913965696658	0.07	0.05	1	CD14_Monocyte	CD14 Monocyte	Post-HIV vs Pre-HIV
chr1-37807332-37809099	0.3132837919416	0.217782153067748	0.312	0.244	1	CD14_Monocyte	CD14 Monocyte	Post-HIV vs Pre-HIV
chr19-45862243-45863485	0.313284032561888	0.135720562743131	0.387	0.322	1	CD14_Monocyte	CD14 Monocyte	Post-HIV vs Pre-HIV
chr14-68794935-68796535	0.313292872701269	0.212104536199005	0.27	0.216	1	CD14_Monocyte	CD14 Monocyte	Post-HIV vs Pre-HIV
chr6-1406506-1407063	0.313304437157069	0.233601519889461	0.015	0.012	1	CD14_Monocyte	CD14 Monocyte	Post-HIV vs Pre-HIV
chr17-42784768-42785419	0.313306079148983	0.368279381702225	0.012	0.009	1	CD14_Monocyte	CD14 Monocyte	Post-HIV vs Pre-HIV
chr12-124498245-124498997	0.313310786355871	0.401422472404414	0.031	0.022	1	CD14_Monocyte	CD14 Monocyte	Post-HIV vs Pre-HIV
chr22-36166016-36166472	0.313338909854019	0.491864197462756	0.012	0.008	1	CD14_Monocyte	CD14 Monocyte	Post-HIV vs Pre-HIV
chr8-41514415-41515637	0.313344464891135	0.64824777716577	0.015	0.008	1	CD14_Monocyte	CD14 Monocyte	Post-HIV vs Pre-HIV
chr14-74459297-74459934	0.313345301160191	0.365848713275813	0.015	0.011	1	CD14_Monocyte	CD14 Monocyte	Post-HIV vs Pre-HIV
chr7-104956616-104957853	0.3133502844624	0.223786554228932	0.088	0.071	1	CD14_Monocyte	CD14 Monocyte	Post-HIV vs Pre-HIV
chr4-4106777-4107826	0.313353281767177	0.174069106194189	0.037	0.031	1	CD14_Monocyte	CD14 Monocyte	Post-HIV vs Pre-HIV
chr8-22550771-22552337	0.313354747164596	0.418498336073406	0.095	0.066	1	CD14_Monocyte	CD14 Monocyte	Post-HIV vs Pre-HIV
chr11-75407434-75408370	0.313359165176644	0.336163702093662	0.028	0.021	1	CD14_Monocyte	CD14 Monocyte	Post-HIV vs Pre-HIV
chr1-11718586-11720090	0.31337992018744	0.102252778726341	0.217	0.183	1	CD14_Monocyte	CD14 Monocyte	Post-HIV vs Pre-HIV
chr7-43571851-43573296	0.313381833252279	0.0954040698263403	0.227	0.198	1	CD14_Monocyte	CD14 Monocyte	Post-HIV vs Pre-HIV
chr18-35407699-35408359	0.313382174817302	0.313998905016846	0.045	0.033	1	CD14_Monocyte	CD14 Monocyte	Post-HIV vs Pre-HIV
chr13-41016870-41017684	0.313394428683791	0.210290986218842	0.045	0.036	1	CD14_Monocyte	CD14 Monocyte	Post-HIV vs Pre-HIV
chr9-126516669-126517819	0.313413922526896	0.235061603724433	0.114	0.091	1	CD14_Monocyte	CD14 Monocyte	Post-HIV vs Pre-HIV
chr1-25799515-25800835	0.313416933062265	0.300797349097238	0.114	0.085	1	CD14_Monocyte	CD14 Monocyte	Post-HIV vs Pre-HIV
chr2-219344512-219345273	0.313461514959821	0.0386562588259514	0.023	0.021	1	CD14_Monocyte	CD14 Monocyte	Post-HIV vs Pre-HIV
chr13-30407958-30409275	0.313464868005372	0.151530132027275	0.293	0.24	1	CD14_Monocyte	CD14 Monocyte	Post-HIV vs Pre-HIV
chr7-6025813-6027360	0.313486880708437	0.0631604699293637	0.136	0.12	1	CD14_Monocyte	CD14 Monocyte	Post-HIV vs Pre-HIV
chr1-207867355-207869456	0.31349575100605	0.195586851556423	0.233	0.185	1	CD14_Monocyte	CD14 Monocyte	Post-HIV vs Pre-HIV
chr3-150384418-150386128	0.313504461364131	0.177468222351415	0.215	0.175	1	CD14_Monocyte	CD14 Monocyte	Post-HIV vs Pre-HIV
chr9-179011-179414	0.313507678749274	0.298361544816875	0.017	0.013	1	CD14_Monocyte	CD14 Monocyte	Post-HIV vs Pre-HIV
chr5-59764414-59764843	0.313517958111919	0.182877786948395	0.01	0.008	1	CD14_Monocyte	CD14 Monocyte	Post-HIV vs Pre-HIV
chr7-44064792-44066156	0.313541498018608	0.321744780146442	0.028	0.021	1	CD14_Monocyte	CD14 Monocyte	Post-HIV vs Pre-HIV
chr16-11632311-11632823	0.313541827278615	0.139532236493547	0.04	0.035	1	CD14_Monocyte	CD14 Monocyte	Post-HIV vs Pre-HIV
chr22-20981524-20982755	0.31357825276846	0.246332163485154	0.226	0.175	1	CD14_Monocyte	CD14 Monocyte	Post-HIV vs Pre-HIV
chr15-79977251-79977849	0.313588255762771	0.222974158018921	0.157	0.127	1	CD14_Monocyte	CD14 Monocyte	Post-HIV vs Pre-HIV
chr1-160206495-160207061	0.313630672318488	0.139453896654358	0.039	0.034	1	CD14_Monocyte	CD14 Monocyte	Post-HIV vs Pre-HIV
chr21-34965051-34965474	0.31363746357591	0.146571749365153	0.018	0.015	1	CD14_Monocyte	CD14 Monocyte	Post-HIV vs Pre-HIV
chr3-184619165-184619798	0.313710257653518	0.390935339845332	0.02	0.014	1	CD14_Monocyte	CD14 Monocyte	Post-HIV vs Pre-HIV
chr10-74886930-74888074	0.313724032125142	0.371852980447215	0.02	0.015	1	CD14_Monocyte	CD14 Monocyte	Post-HIV vs Pre-HIV
chr1-79052640-79053230	0.313729593337742	0.111942461726759	0.017	0.015	1	CD14_Monocyte	CD14 Monocyte	Post-HIV vs Pre-HIV
chr9-107629860-107630554	0.31373488230536	-0.0150322371008285	0.028	0.027	1	CD14_Monocyte	CD14 Monocyte	Post-HIV vs Pre-HIV
chr9-5445893-5446194	0.313747220608233	-0.0874132391134577	0.019	0.019	1	CD14_Monocyte	CD14 Monocyte	Post-HIV vs Pre-HIV
chr19-19169702-19170578	0.313754554765758	0.314546913463677	0.066	0.049	1	CD14_Monocyte	CD14 Monocyte	Post-HIV vs Pre-HIV
chr18-26548966-26550196	0.313782831951872	0.427264562557649	0.027	0.019	1	CD14_Monocyte	CD14 Monocyte	Post-HIV vs Pre-HIV
chr2-29017964-29018356	0.31378437061335	0.43583661746347	0.016	0.011	1	CD14_Monocyte	CD14 Monocyte	Post-HIV vs Pre-HIV
chr20-45043728-45044553	0.313787421799054	0.361619687770793	0.029	0.021	1	CD14_Monocyte	CD14 Monocyte	Post-HIV vs Pre-HIV
chr16-28490601-28490814	0.31378749195231	0.240959064770272	0.054	0.043	1	CD14_Monocyte	CD14 Monocyte	Post-HIV vs Pre-HIV
chr4-88012599-88013086	0.313787518190276	0.235004697233193	0.026	0.021	1	CD14_Monocyte	CD14 Monocyte	Post-HIV vs Pre-HIV
chr7-94655828-94656574	0.313808027915172	0.452448361556862	0.029	0.02	1	CD14_Monocyte	CD14 Monocyte	Post-HIV vs Pre-HIV
chr20-19205618-19206294	0.313808836401255	0.305889165726069	0.024	0.018	1	CD14_Monocyte	CD14 Monocyte	Post-HIV vs Pre-HIV
chr17-17235937-17238024	0.313831860762676	0.139132957715941	0.363	0.303	1	CD14_Monocyte	CD14 Monocyte	Post-HIV vs Pre-HIV
chr2-175476815-175477389	0.313835488716307	-0.176056852611077	0.01	0.011	1	CD14_Monocyte	CD14 Monocyte	Post-HIV vs Pre-HIV
chr10-7501960-7502501	0.313855886756502	0.0191483067335629	0.018	0.017	1	CD14_Monocyte	CD14 Monocyte	Post-HIV vs Pre-HIV
chr14-77302952-77304083	0.313858521572429	0.410445279180444	0.047	0.033	1	CD14_Monocyte	CD14 Monocyte	Post-HIV vs Pre-HIV
chr8-143135868-143136647	0.313860131942421	0.0979448625661155	0.028	0.025	1	CD14_Monocyte	CD14 Monocyte	Post-HIV vs Pre-HIV
chr22-32175601-32176584	0.313871326608729	0.360204382383766	0.015	0.011	1	CD14_Monocyte	CD14 Monocyte	Post-HIV vs Pre-HIV
chr9-78097065-78098036	0.313886175792233	0.160306727043777	0.087	0.074	1	CD14_Monocyte	CD14 Monocyte	Post-HIV vs Pre-HIV
chr1-247529785-247531190	0.313897651617944	0.311095800465376	0.05	0.039	1	CD14_Monocyte	CD14 Monocyte	Post-HIV vs Pre-HIV
chr6-37008469-37008826	0.313899366073212	0.175666275441424	0.038	0.031	1	CD14_Monocyte	CD14 Monocyte	Post-HIV vs Pre-HIV
chr5-107501828-107502649	0.313994540842335	0.0638976320782945	0.01	0.009	1	CD14_Monocyte	CD14 Monocyte	Post-HIV vs Pre-HIV
chr1-221604279-221604906	0.313994847550905	0.589995908925228	0.011	0.007	1	CD14_Monocyte	CD14 Monocyte	Post-HIV vs Pre-HIV
chr21-44009924-44010589	0.314084851749883	0.505840361930507	0.01	0.006	1	CD14_Monocyte	CD14 Monocyte	Post-HIV vs Pre-HIV
chr13-25114067-25114522	0.314104724831668	0.660939633689626	0.01	0.006	1	CD14_Monocyte	CD14 Monocyte	Post-HIV vs Pre-HIV
chr8-11807863-11809128	0.314105849890055	0.307919180205526	0.166	0.122	1	CD14_Monocyte	CD14 Monocyte	Post-HIV vs Pre-HIV
chr16-86563372-86564190	0.314107511195463	0.190808890437623	0.12	0.096	1	CD14_Monocyte	CD14 Monocyte	Post-HIV vs Pre-HIV
chr17-40619637-40620456	0.314138435694863	0.107548364673903	0.028	0.023	1	CD14_Monocyte	CD14 Monocyte	Post-HIV vs Pre-HIV
chr2-219103920-219104448	0.314151219201522	0.509200929408459	0.013	0.009	1	CD14_Monocyte	CD14 Monocyte	Post-HIV vs Pre-HIV
chr2-178413092-178415043	0.31419508014157	0.0763528634599405	0.278	0.241	1	CD14_Monocyte	CD14 Monocyte	Post-HIV vs Pre-HIV
chr11-67077987-67078910	0.314207644908089	0.162359323274358	0.113	0.095	1	CD14_Monocyte	CD14 Monocyte	Post-HIV vs Pre-HIV
chr1-52697300-52698623	0.314232042729158	0.110584728956214	0.163	0.14	1	CD14_Monocyte	CD14 Monocyte	Post-HIV vs Pre-HIV
chr10-113997364-113997768	0.314240501849115	0.296732413153491	0.017	0.013	1	CD14_Monocyte	CD14 Monocyte	Post-HIV vs Pre-HIV
chr6-125927715-125928188	0.314240940841186	-0.0135257754517526	0.014	0.014	1	CD14_Monocyte	CD14 Monocyte	Post-HIV vs Pre-HIV
chr15-66935772-66936694	0.314260422612036	0.506019274145303	0.01	0.007	1	CD14_Monocyte	CD14 Monocyte	Post-HIV vs Pre-HIV
chr6-13709715-13709972	0.314291526819405	0.447805758553098	0.019	0.013	1	CD14_Monocyte	CD14 Monocyte	Post-HIV vs Pre-HIV
chr13-51821414-51822410	0.314291805944069	0.13581342112822	0.041	0.035	1	CD14_Monocyte	CD14 Monocyte	Post-HIV vs Pre-HIV
chr22-45440690-45441511	0.314296280395485	0.693916201722487	0.01	0.006	1	CD14_Monocyte	CD14 Monocyte	Post-HIV vs Pre-HIV
chr14-52949507-52951861	0.314297235398688	0.436632278335938	0.045	0.031	1	CD14_Monocyte	CD14 Monocyte	Post-HIV vs Pre-HIV
chr19-3365707-3367699	0.314307393568483	0.221439503764328	0.215	0.171	1	CD14_Monocyte	CD14 Monocyte	Post-HIV vs Pre-HIV
chr9-81782401-81783100	0.314371788573042	-0.203470182399143	0.009	0.01	1	CD14_Monocyte	CD14 Monocyte	Post-HIV vs Pre-HIV
chr14-89198709-89199323	0.314372126695056	0.252427802226133	0.028	0.022	1	CD14_Monocyte	CD14 Monocyte	Post-HIV vs Pre-HIV
chr6-159958340-159958786	0.314372644194941	0.528586685196768	0.011	0.008	1	CD14_Monocyte	CD14 Monocyte	Post-HIV vs Pre-HIV
chr14-52336226-52336508	0.314384231011541	0.542437606573355	0.011	0.007	1	CD14_Monocyte	CD14 Monocyte	Post-HIV vs Pre-HIV
chr6-73713361-73715398	0.314393463020547	0.404758147976299	0.04	0.028	1	CD14_Monocyte	CD14 Monocyte	Post-HIV vs Pre-HIV
chr17-34960705-34962223	0.314399774545841	0.176245369484108	0.246	0.199	1	CD14_Monocyte	CD14 Monocyte	Post-HIV vs Pre-HIV
chr19-10338967-10339961	0.314408667017225	0.0931794317384464	0.078	0.068	1	CD14_Monocyte	CD14 Monocyte	Post-HIV vs Pre-HIV
chr8-71828793-71829036	0.314421663372546	0.625170496053979	0.015	0.009	1	CD14_Monocyte	CD14 Monocyte	Post-HIV vs Pre-HIV
chr20-35952822-35955236	0.314435965345509	0.0805285248990131	0.426	0.366	1	CD14_Monocyte	CD14 Monocyte	Post-HIV vs Pre-HIV
chr6-109482184-109484000	0.314440914860229	0.088330815431567	0.388	0.33	1	CD14_Monocyte	CD14 Monocyte	Post-HIV vs Pre-HIV
chr2-226308313-226308573	0.314479890187928	0.523531752125587	0.011	0.008	1	CD14_Monocyte	CD14 Monocyte	Post-HIV vs Pre-HIV
chr3-98188178-98188880	0.314485646967256	0.0682369145137334	0.015	0.014	1	CD14_Monocyte	CD14 Monocyte	Post-HIV vs Pre-HIV
chr8-128267185-128267987	0.314487215967479	0.432437490367253	0.03	0.022	1	CD14_Monocyte	CD14 Monocyte	Post-HIV vs Pre-HIV
chr3-16224128-16224815	0.314492396305333	0.0839455953214214	0.01	0.009	1	CD14_Monocyte	CD14 Monocyte	Post-HIV vs Pre-HIV
chr11-70201754-70202279	0.314493667223729	0.252745761650206	0.044	0.035	1	CD14_Monocyte	CD14 Monocyte	Post-HIV vs Pre-HIV
chr19-17309034-17310185	0.31449872591559	0.0625709508561918	0.318	0.272	1	CD14_Monocyte	CD14 Monocyte	Post-HIV vs Pre-HIV
chr6-11675485-11676007	0.314504689299041	0.705919878061158	0.012	0.007	1	CD14_Monocyte	CD14 Monocyte	Post-HIV vs Pre-HIV
chr5-157131634-157132312	0.314525997733855	0.273367433164395	0.045	0.035	1	CD14_Monocyte	CD14 Monocyte	Post-HIV vs Pre-HIV
chr1-186974526-186975173	0.314532578793886	0.199651335785183	0.021	0.018	1	CD14_Monocyte	CD14 Monocyte	Post-HIV vs Pre-HIV
chr15-44783935-44785000	0.314537506755593	0.213169066332393	0.182	0.143	1	CD14_Monocyte	CD14 Monocyte	Post-HIV vs Pre-HIV
chrX-48682615-48684141	0.314554500996411	0.213231370324538	0.174	0.14	1	CD14_Monocyte	CD14 Monocyte	Post-HIV vs Pre-HIV
chr17-80737174-80738755	0.314557577250022	0.150129801008374	0.108	0.092	1	CD14_Monocyte	CD14 Monocyte	Post-HIV vs Pre-HIV
chr1-89309957-89311316	0.31456225489903	0.0718408794075853	0.029	0.025	1	CD14_Monocyte	CD14 Monocyte	Post-HIV vs Pre-HIV
chr19-14616074-14616867	0.314583467087562	0.000718237616065043	0.065	0.061	1	CD14_Monocyte	CD14 Monocyte	Post-HIV vs Pre-HIV
chr4-184392452-184393643	0.314586746422281	0.298124184639269	0.112	0.086	1	CD14_Monocyte	CD14 Monocyte	Post-HIV vs Pre-HIV
chr12-32497693-32498432	0.314622384332181	0.396717278235542	0.021	0.016	1	CD14_Monocyte	CD14 Monocyte	Post-HIV vs Pre-HIV
chr1-88981325-88981617	0.314630104780337	0.632920218120486	0.01	0.006	1	CD14_Monocyte	CD14 Monocyte	Post-HIV vs Pre-HIV
chr5-7754998-7755297	0.314633828594829	0.039277689292736	0.015	0.014	1	CD14_Monocyte	CD14 Monocyte	Post-HIV vs Pre-HIV
chr2-229320501-229321337	0.314639810420589	0.471978126148585	0.019	0.013	1	CD14_Monocyte	CD14 Monocyte	Post-HIV vs Pre-HIV
chr12-30678411-30679588	0.314648687500573	0.0351666564723883	0.023	0.021	1	CD14_Monocyte	CD14 Monocyte	Post-HIV vs Pre-HIV
chr2-100192430-100193724	0.314651216294256	0.424267390403382	0.014	0.01	1	CD14_Monocyte	CD14 Monocyte	Post-HIV vs Pre-HIV
chr2-232440159-232440884	0.314680766429418	0.215632919018684	0.066	0.052	1	CD14_Monocyte	CD14 Monocyte	Post-HIV vs Pre-HIV
chr6-30325329-30327646	0.314681202785415	0.161235037354435	0.378	0.31	1	CD14_Monocyte	CD14 Monocyte	Post-HIV vs Pre-HIV
chr8-30727072-30728201	0.314710213558874	0.106068231946728	0.307	0.258	1	CD14_Monocyte	CD14 Monocyte	Post-HIV vs Pre-HIV
chr1-109277240-109277888	0.314714466329117	0.237287036972433	0.05	0.04	1	CD14_Monocyte	CD14 Monocyte	Post-HIV vs Pre-HIV
chr16-84640858-84641707	0.314717377527384	0.165542887715287	0.041	0.034	1	CD14_Monocyte	CD14 Monocyte	Post-HIV vs Pre-HIV
chr16-3789105-3790158	0.314724819374554	0.63443871398737	0.014	0.009	1	CD14_Monocyte	CD14 Monocyte	Post-HIV vs Pre-HIV
chr2-32062979-32064600	0.314728692569683	0.0940903958100051	0.429	0.365	1	CD14_Monocyte	CD14 Monocyte	Post-HIV vs Pre-HIV
chr20-3557119-3557695	0.314744809922725	0.142106072183225	0.021	0.018	1	CD14_Monocyte	CD14 Monocyte	Post-HIV vs Pre-HIV
chr14-74863031-74863729	0.314752844323668	-0.00391428439956121	0.024	0.023	1	CD14_Monocyte	CD14 Monocyte	Post-HIV vs Pre-HIV
chr11-129968424-129969142	0.314754791096354	0.050123486396096	0.029	0.027	1	CD14_Monocyte	CD14 Monocyte	Post-HIV vs Pre-HIV
chr7-111561191-111562909	0.314761197411418	0.158624196385865	0.253	0.206	1	CD14_Monocyte	CD14 Monocyte	Post-HIV vs Pre-HIV
chr1-58738434-58739321	0.314777271748192	0.135119569218235	0.049	0.042	1	CD14_Monocyte	CD14 Monocyte	Post-HIV vs Pre-HIV
chr4-139948283-139948544	0.314783228863193	0.288938726011389	0.01	0.008	1	CD14_Monocyte	CD14 Monocyte	Post-HIV vs Pre-HIV
chr1-148372459-148373987	0.314810266495041	0.498942476526796	0.019	0.012	1	CD14_Monocyte	CD14 Monocyte	Post-HIV vs Pre-HIV
chr2-69624827-69625785	0.314810739888562	0.181315980817436	0.046	0.037	1	CD14_Monocyte	CD14 Monocyte	Post-HIV vs Pre-HIV
chr13-78602234-78603807	0.314814565912179	0.444899273065491	0.038	0.026	1	CD14_Monocyte	CD14 Monocyte	Post-HIV vs Pre-HIV
chr11-107927662-107929485	0.314820297254809	0.126335561949907	0.396	0.337	1	CD14_Monocyte	CD14 Monocyte	Post-HIV vs Pre-HIV
chr12-50088504-50088876	0.314863136285155	0.412724144834452	0.029	0.02	1	CD14_Monocyte	CD14 Monocyte	Post-HIV vs Pre-HIV
chr1-11649927-11650915	0.31489139820107	0.263626227453051	0.082	0.062	1	CD14_Monocyte	CD14 Monocyte	Post-HIV vs Pre-HIV
chr12-51881809-51882372	0.314915346309799	0.297791675804842	0.067	0.052	1	CD14_Monocyte	CD14 Monocyte	Post-HIV vs Pre-HIV
chrX-118347220-118347440	0.314916909368386	0.498916282697763	0.016	0.011	1	CD14_Monocyte	CD14 Monocyte	Post-HIV vs Pre-HIV
chr3-184498667-184499291	0.314917733589446	0.451252930753602	0.021	0.014	1	CD14_Monocyte	CD14 Monocyte	Post-HIV vs Pre-HIV
chr16-67555456-67556303	0.314963107797159	0.432705974592445	0.052	0.036	1	CD14_Monocyte	CD14 Monocyte	Post-HIV vs Pre-HIV
chr19-5047689-5048772	0.314970269574384	0.235886591507508	0.059	0.047	1	CD14_Monocyte	CD14 Monocyte	Post-HIV vs Pre-HIV
chr1-58898798-58899268	0.314973114225657	0.0356896346131994	0.035	0.032	1	CD14_Monocyte	CD14 Monocyte	Post-HIV vs Pre-HIV
chr1-161176634-161177916	0.314986558666801	0.169168854456007	0.242	0.197	1	CD14_Monocyte	CD14 Monocyte	Post-HIV vs Pre-HIV
chr5-100904197-100904756	0.314992703136847	0.124051447191333	0.051	0.044	1	CD14_Monocyte	CD14 Monocyte	Post-HIV vs Pre-HIV
chr4-15955720-15956622	0.315005555096521	0.215151977112129	0.068	0.053	1	CD14_Monocyte	CD14 Monocyte	Post-HIV vs Pre-HIV
chr17-78892936-78893135	0.315006193843359	0.340205204950499	0.021	0.016	1	CD14_Monocyte	CD14 Monocyte	Post-HIV vs Pre-HIV
chr20-58918261-58918949	0.315007130767254	0.405695511519788	0.02	0.015	1	CD14_Monocyte	CD14 Monocyte	Post-HIV vs Pre-HIV
chr1-24971086-24971966	0.315051861919391	0.593496618055754	0.013	0.008	1	CD14_Monocyte	CD14 Monocyte	Post-HIV vs Pre-HIV
chr5-149153158-149154496	0.315074460623913	0.0913676449944525	0.031	0.027	1	CD14_Monocyte	CD14 Monocyte	Post-HIV vs Pre-HIV
chr9-22238829-22239313	0.31507997074083	0.0589741147701179	0.012	0.011	1	CD14_Monocyte	CD14 Monocyte	Post-HIV vs Pre-HIV
chr1-64511895-64512685	0.31508541784553	0.219874069076363	0.144	0.116	1	CD14_Monocyte	CD14 Monocyte	Post-HIV vs Pre-HIV
chr9-4792097-4793604	0.315094992975782	0.0453624185206469	0.42	0.369	1	CD14_Monocyte	CD14 Monocyte	Post-HIV vs Pre-HIV
chr1-110780432-110781231	0.31509889752541	0.274115127572932	0.057	0.043	1	CD14_Monocyte	CD14 Monocyte	Post-HIV vs Pre-HIV
chrX-48919969-48920671	0.315104163168499	0.476281135076841	0.019	0.013	1	CD14_Monocyte	CD14 Monocyte	Post-HIV vs Pre-HIV
chr5-60855740-60856385	0.315107462074277	0.497163576873081	0.014	0.009	1	CD14_Monocyte	CD14 Monocyte	Post-HIV vs Pre-HIV
chr20-63736051-63736725	0.315116922822714	0.362947471969697	0.043	0.03	1	CD14_Monocyte	CD14 Monocyte	Post-HIV vs Pre-HIV
chr11-804454-805657	0.31513983318285	0.348026748729982	0.135	0.096	1	CD14_Monocyte	CD14 Monocyte	Post-HIV vs Pre-HIV
chr12-38392152-38393088	0.315140527203962	0.253513466117712	0.113	0.09	1	CD14_Monocyte	CD14 Monocyte	Post-HIV vs Pre-HIV
chr19-52268938-52270682	0.315145627053953	0.104986449771565	0.303	0.254	1	CD14_Monocyte	CD14 Monocyte	Post-HIV vs Pre-HIV
chr18-9103508-9103707	0.315158176222338	0.588533376032714	0.011	0.007	1	CD14_Monocyte	CD14 Monocyte	Post-HIV vs Pre-HIV
chr19-35904676-35904957	0.315159951464277	0.263631431618239	0.087	0.069	1	CD14_Monocyte	CD14 Monocyte	Post-HIV vs Pre-HIV
chr17-81349964-81350853	0.315162718068708	0.330022441051558	0.055	0.042	1	CD14_Monocyte	CD14 Monocyte	Post-HIV vs Pre-HIV
chr8-85187154-85187776	0.315170011982851	0.452306276338858	0.01	0.007	1	CD14_Monocyte	CD14 Monocyte	Post-HIV vs Pre-HIV
chr9-136648817-136649131	0.315207134587726	0.0859604832342931	0.02	0.018	1	CD14_Monocyte	CD14 Monocyte	Post-HIV vs Pre-HIV
chr10-17847358-17847995	0.315224316723953	0.40163296308907	0.015	0.011	1	CD14_Monocyte	CD14 Monocyte	Post-HIV vs Pre-HIV
chr21-38258435-38259410	0.315226631761134	0.412739104706213	0.04	0.029	1	CD14_Monocyte	CD14 Monocyte	Post-HIV vs Pre-HIV
chr6-159038852-159039814	0.315233069017777	0.14562680910117	0.277	0.23	1	CD14_Monocyte	CD14 Monocyte	Post-HIV vs Pre-HIV
chr7-140002152-140002624	0.315313980070262	0.436198201169264	0.017	0.011	1	CD14_Monocyte	CD14 Monocyte	Post-HIV vs Pre-HIV
chr3-128123144-128124557	0.315328149977	0.128910465183386	0.312	0.26	1	CD14_Monocyte	CD14 Monocyte	Post-HIV vs Pre-HIV
chr11-88328501-88329336	0.31534166011517	0.524825514376829	0.014	0.009	1	CD14_Monocyte	CD14 Monocyte	Post-HIV vs Pre-HIV
chr18-58563272-58563545	0.315343433070295	0.0704115372353713	0.012	0.011	1	CD14_Monocyte	CD14 Monocyte	Post-HIV vs Pre-HIV
chrX-150485867-150486373	0.315346637740964	0.441984221486801	0.014	0.01	1	CD14_Monocyte	CD14 Monocyte	Post-HIV vs Pre-HIV
chr2-161423267-161424270	0.315350227199401	0.55564115108805	0.025	0.016	1	CD14_Monocyte	CD14 Monocyte	Post-HIV vs Pre-HIV
chr14-68788851-68789218	0.315351992444565	0.0860917853202872	0.082	0.071	1	CD14_Monocyte	CD14 Monocyte	Post-HIV vs Pre-HIV
chr20-50541345-50542011	0.31535792016983	0.0734529748404511	0.03	0.027	1	CD14_Monocyte	CD14 Monocyte	Post-HIV vs Pre-HIV
chr2-96760209-96761483	0.315372698920608	0.11216677536915	0.303	0.253	1	CD14_Monocyte	CD14 Monocyte	Post-HIV vs Pre-HIV
chr1-67634478-67635925	0.315380038670541	0.0520968613212816	0.028	0.025	1	CD14_Monocyte	CD14 Monocyte	Post-HIV vs Pre-HIV
chr2-68390958-68391447	0.315400261431866	0.192957073269615	0.11	0.09	1	CD14_Monocyte	CD14 Monocyte	Post-HIV vs Pre-HIV
chr2-19863042-19863920	0.315420446155601	0.0632114660712513	0.054	0.047	1	CD14_Monocyte	CD14 Monocyte	Post-HIV vs Pre-HIV
chr5-175694478-175694925	0.315427009923002	0.145313947779214	0.045	0.039	1	CD14_Monocyte	CD14 Monocyte	Post-HIV vs Pre-HIV
chr11-65047330-65048267	0.315429986955614	0.436303294607908	0.044	0.03	1	CD14_Monocyte	CD14 Monocyte	Post-HIV vs Pre-HIV
chr3-184459259-184459758	0.315431553072269	0.25509871514124	0.017	0.014	1	CD14_Monocyte	CD14 Monocyte	Post-HIV vs Pre-HIV
chr12-47810334-47810856	0.315434825110229	0.569337074193937	0.023	0.015	1	CD14_Monocyte	CD14 Monocyte	Post-HIV vs Pre-HIV
chr13-51844648-51845565	0.315454450610714	0.0901303468677157	0.042	0.036	1	CD14_Monocyte	CD14 Monocyte	Post-HIV vs Pre-HIV
chr6-113631754-113631969	0.315458424605773	0.416854988731925	0.031	0.022	1	CD14_Monocyte	CD14 Monocyte	Post-HIV vs Pre-HIV
chr11-78291704-78292717	0.315508027155285	0.284907630840566	0.107	0.084	1	CD14_Monocyte	CD14 Monocyte	Post-HIV vs Pre-HIV
chr22-28791594-28793234	0.315511042109852	0.175902638316751	0.021	0.017	1	CD14_Monocyte	CD14 Monocyte	Post-HIV vs Pre-HIV
chr9-84301563-84302443	0.3155756328787	0.19866428190256	0.052	0.043	1	CD14_Monocyte	CD14 Monocyte	Post-HIV vs Pre-HIV
chr1-226798323-226799576	0.315579465501247	0.423383264236016	0.016	0.011	1	CD14_Monocyte	CD14 Monocyte	Post-HIV vs Pre-HIV
chr1-224004115-224004917	0.315605785541446	0.417432998206644	0.022	0.015	1	CD14_Monocyte	CD14 Monocyte	Post-HIV vs Pre-HIV
chr15-50876537-50877274	0.3156225983375	0.278557438440973	0.052	0.04	1	CD14_Monocyte	CD14 Monocyte	Post-HIV vs Pre-HIV
chr4-101599523-101600028	0.315625759938933	0.0686512761809697	0.015	0.014	1	CD14_Monocyte	CD14 Monocyte	Post-HIV vs Pre-HIV
chr18-9742661-9742935	0.315636377077918	0.46549344777773	0.023	0.016	1	CD14_Monocyte	CD14 Monocyte	Post-HIV vs Pre-HIV
chr6-166306670-166308753	0.315650970782725	0.333326364821735	0.028	0.02	1	CD14_Monocyte	CD14 Monocyte	Post-HIV vs Pre-HIV
chr12-88943973-88944622	0.315675825045398	0.536039345549856	0.01	0.006	1	CD14_Monocyte	CD14 Monocyte	Post-HIV vs Pre-HIV
chr7-128815065-128815908	0.315681916140534	0.424774410537565	0.021	0.015	1	CD14_Monocyte	CD14 Monocyte	Post-HIV vs Pre-HIV
chr1-99757933-99758461	0.315688452315365	0.00697159099807632	0.01	0.009	1	CD14_Monocyte	CD14 Monocyte	Post-HIV vs Pre-HIV
chr20-36113607-36114270	0.315695475189927	0.0956622881327971	0.03	0.026	1	CD14_Monocyte	CD14 Monocyte	Post-HIV vs Pre-HIV
chr3-114152120-114153060	0.31570531212606	0.123961942678472	0.054	0.045	1	CD14_Monocyte	CD14 Monocyte	Post-HIV vs Pre-HIV
chr13-51643042-51643788	0.315715543571069	0.0951450784537169	0.036	0.032	1	CD14_Monocyte	CD14 Monocyte	Post-HIV vs Pre-HIV
chr2-85066469-85067507	0.315721965372685	0.105638713312235	0.025	0.022	1	CD14_Monocyte	CD14 Monocyte	Post-HIV vs Pre-HIV
chr1-28784752-28785858	0.315742105298268	0.205183406441342	0.077	0.062	1	CD14_Monocyte	CD14 Monocyte	Post-HIV vs Pre-HIV
chr9-35257973-35259171	0.315751635425283	0.213705729244913	0.016	0.013	1	CD14_Monocyte	CD14 Monocyte	Post-HIV vs Pre-HIV
chr2-200901112-200901829	0.315789797049895	0.25493550361622	0.066	0.051	1	CD14_Monocyte	CD14 Monocyte	Post-HIV vs Pre-HIV
chr1-185293186-185293444	0.31580588627676	0.671489931604524	0.014	0.008	1	CD14_Monocyte	CD14 Monocyte	Post-HIV vs Pre-HIV
chr5-178163807-178164665	0.315815921609509	0.221620835906744	0.095	0.074	1	CD14_Monocyte	CD14 Monocyte	Post-HIV vs Pre-HIV
chr5-98934688-98934912	0.315846431706287	0.619115415199878	0.013	0.008	1	CD14_Monocyte	CD14 Monocyte	Post-HIV vs Pre-HIV
chrX-47484834-47485171	0.315849252475338	-0.0280387671851074	0.012	0.011	1	CD14_Monocyte	CD14 Monocyte	Post-HIV vs Pre-HIV
chr8-41646115-41646783	0.315871019013998	0.460942537720224	0.017	0.012	1	CD14_Monocyte	CD14 Monocyte	Post-HIV vs Pre-HIV
chr4-150768562-150769582	0.315874038870653	0.0180527550665888	0.01	0.009	1	CD14_Monocyte	CD14 Monocyte	Post-HIV vs Pre-HIV
chr7-80439919-80440888	0.315878933067907	0.15434826429832	0.048	0.042	1	CD14_Monocyte	CD14 Monocyte	Post-HIV vs Pre-HIV
chr11-65613453-65614646	0.315896455753907	0.178663411585696	0.31	0.251	1	CD14_Monocyte	CD14 Monocyte	Post-HIV vs Pre-HIV
chr18-74290958-74292533	0.315904584824272	0.138087470381183	0.358	0.297	1	CD14_Monocyte	CD14 Monocyte	Post-HIV vs Pre-HIV
chr8-69941985-69942911	0.315922512497414	0.135886299567649	0.042	0.035	1	CD14_Monocyte	CD14 Monocyte	Post-HIV vs Pre-HIV
chr18-10475059-10476271	0.315926666550326	0.115979778869943	0.024	0.021	1	CD14_Monocyte	CD14 Monocyte	Post-HIV vs Pre-HIV
chr14-95506938-95508139	0.315927935915502	0.160547038973959	0.158	0.133	1	CD14_Monocyte	CD14 Monocyte	Post-HIV vs Pre-HIV
chr18-24016030-24016317	0.315941729377968	0.568777155573006	0.011	0.007	1	CD14_Monocyte	CD14 Monocyte	Post-HIV vs Pre-HIV
chr8-60556343-60556885	0.315942864993551	0.0828258461239315	0.02	0.018	1	CD14_Monocyte	CD14 Monocyte	Post-HIV vs Pre-HIV
chr5-80122344-80122914	0.315955576367813	0.217662167921278	0.147	0.119	1	CD14_Monocyte	CD14 Monocyte	Post-HIV vs Pre-HIV
chr17-39239456-39239919	0.315975537560272	0.444370925699189	0.024	0.017	1	CD14_Monocyte	CD14 Monocyte	Post-HIV vs Pre-HIV
chr12-120250274-120250772	0.316005908683337	0.528766932245526	0.028	0.018	1	CD14_Monocyte	CD14 Monocyte	Post-HIV vs Pre-HIV
chr2-25482740-25484274	0.316016482895754	0.28126668020083	0.097	0.075	1	CD14_Monocyte	CD14 Monocyte	Post-HIV vs Pre-HIV
chr9-99253460-99254334	0.316018737712046	0.0763484305687303	0.014	0.012	1	CD14_Monocyte	CD14 Monocyte	Post-HIV vs Pre-HIV
chr1-21165388-21166448	0.31611425708403	0.0938474387447368	0.025	0.022	1	CD14_Monocyte	CD14 Monocyte	Post-HIV vs Pre-HIV
chr14-21229184-21230260	0.31611594482937	0.463324066912477	0.024	0.016	1	CD14_Monocyte	CD14 Monocyte	Post-HIV vs Pre-HIV
chr2-74441393-74442382	0.316135796972	0.428816653538263	0.033	0.023	1	CD14_Monocyte	CD14 Monocyte	Post-HIV vs Pre-HIV
chr2-219356616-219357189	0.31613897343295	0.123151002599131	0.046	0.039	1	CD14_Monocyte	CD14 Monocyte	Post-HIV vs Pre-HIV
chr14-75496535-75497565	0.316171920241632	0.498745162378837	0.018	0.012	1	CD14_Monocyte	CD14 Monocyte	Post-HIV vs Pre-HIV
chr20-25584626-25585926	0.316181055358689	0.575693105021053	0.017	0.011	1	CD14_Monocyte	CD14 Monocyte	Post-HIV vs Pre-HIV
chr12-109892582-109893896	0.316188085305626	0.158230508881316	0.034	0.028	1	CD14_Monocyte	CD14 Monocyte	Post-HIV vs Pre-HIV
chr12-69467040-69467705	0.316202552810759	0.0918235061653445	0.015	0.014	1	CD14_Monocyte	CD14 Monocyte	Post-HIV vs Pre-HIV
chr1-155513241-155513880	0.316218568953414	0.472542217492281	0.046	0.031	1	CD14_Monocyte	CD14 Monocyte	Post-HIV vs Pre-HIV
chr3-194986171-194986973	0.316225674734296	0.325002346636766	0.051	0.037	1	CD14_Monocyte	CD14 Monocyte	Post-HIV vs Pre-HIV
chr18-61553996-61554879	0.31622796098079	0.0654136138290409	0.018	0.016	1	CD14_Monocyte	CD14 Monocyte	Post-HIV vs Pre-HIV
chr5-112912948-112913849	0.316231723698907	0.250555115924272	0.043	0.034	1	CD14_Monocyte	CD14 Monocyte	Post-HIV vs Pre-HIV
chr2-217930849-217931069	0.316235400915794	0.558872176563763	0.014	0.009	1	CD14_Monocyte	CD14 Monocyte	Post-HIV vs Pre-HIV
chr15-94413038-94413718	0.316235518304834	0.379497041414622	0.01	0.007	1	CD14_Monocyte	CD14 Monocyte	Post-HIV vs Pre-HIV
chr11-62310836-62311914	0.316245669122487	0.267254667626369	0.11	0.085	1	CD14_Monocyte	CD14 Monocyte	Post-HIV vs Pre-HIV
chr3-71512591-71513755	0.316263380699934	0.48546359133705	0.017	0.012	1	CD14_Monocyte	CD14 Monocyte	Post-HIV vs Pre-HIV
chr12-13233710-13234387	0.316287483021595	-0.00872483512514455	0.015	0.014	1	CD14_Monocyte	CD14 Monocyte	Post-HIV vs Pre-HIV
chr3-112085701-112086833	0.31630730722931	0.221821277377612	0.052	0.041	1	CD14_Monocyte	CD14 Monocyte	Post-HIV vs Pre-HIV
chr8-33563363-33563591	0.31631238543051	0.341512416091656	0.017	0.012	1	CD14_Monocyte	CD14 Monocyte	Post-HIV vs Pre-HIV
chr17-1200848-1201808	0.316318485732027	0.401064662417101	0.034	0.022	1	CD14_Monocyte	CD14 Monocyte	Post-HIV vs Pre-HIV
chr3-172447319-172449027	0.316365468998513	0.458493134232756	0.012	0.008	1	CD14_Monocyte	CD14 Monocyte	Post-HIV vs Pre-HIV
chr12-13211601-13212441	0.316365925449188	0.348882307330612	0.053	0.038	1	CD14_Monocyte	CD14 Monocyte	Post-HIV vs Pre-HIV
chr10-98390667-98391817	0.316368931539663	0.412917169507473	0.015	0.01	1	CD14_Monocyte	CD14 Monocyte	Post-HIV vs Pre-HIV
chr5-102294944-102297278	0.316377312793337	0.233282854861215	0.21	0.163	1	CD14_Monocyte	CD14 Monocyte	Post-HIV vs Pre-HIV
chrX-65595083-65596658	0.316380079746746	0.250488534837622	0.125	0.097	1	CD14_Monocyte	CD14 Monocyte	Post-HIV vs Pre-HIV
chr22-45101532-45102211	0.316418993112423	0.247515623436708	0.044	0.035	1	CD14_Monocyte	CD14 Monocyte	Post-HIV vs Pre-HIV
chr1-225460035-225461230	0.316422524696395	0.177618653208514	0.029	0.024	1	CD14_Monocyte	CD14 Monocyte	Post-HIV vs Pre-HIV
chr2-28358466-28360115	0.316429786953058	0.180116283670125	0.247	0.197	1	CD14_Monocyte	CD14 Monocyte	Post-HIV vs Pre-HIV
chr17-55769302-55770558	0.316440370858013	0.0887221041980344	0.025	0.022	1	CD14_Monocyte	CD14 Monocyte	Post-HIV vs Pre-HIV
chr5-138936402-138937787	0.31646687791623	0.466485500199788	0.012	0.008	1	CD14_Monocyte	CD14 Monocyte	Post-HIV vs Pre-HIV
chr22-19873975-19875029	0.316486995407671	0.541091634569606	0.012	0.007	1	CD14_Monocyte	CD14 Monocyte	Post-HIV vs Pre-HIV
chr2-239210437-239210809	0.316497510832349	0.0739200212151863	0.017	0.015	1	CD14_Monocyte	CD14 Monocyte	Post-HIV vs Pre-HIV
chr8-141373717-141374322	0.31651106013766	0.385905551441689	0.011	0.008	1	CD14_Monocyte	CD14 Monocyte	Post-HIV vs Pre-HIV
chr8-129259261-129260123	0.316522755587848	0.503182609388974	0.01	0.006	1	CD14_Monocyte	CD14 Monocyte	Post-HIV vs Pre-HIV
chr6-118893070-118895388	0.316523608026542	0.188933335798447	0.383	0.308	1	CD14_Monocyte	CD14 Monocyte	Post-HIV vs Pre-HIV
chr6-26439322-26441090	0.316580047081724	0.0969578840368162	0.137	0.115	1	CD14_Monocyte	CD14 Monocyte	Post-HIV vs Pre-HIV
chr17-42984976-42986129	0.316581214259986	0.128776007120837	0.085	0.073	1	CD14_Monocyte	CD14 Monocyte	Post-HIV vs Pre-HIV
chr3-29324084-29324681	0.316590771745668	0.0749798327847855	0.017	0.015	1	CD14_Monocyte	CD14 Monocyte	Post-HIV vs Pre-HIV
chr6-130131338-130132791	0.316595645820982	0.515857001702583	0.021	0.013	1	CD14_Monocyte	CD14 Monocyte	Post-HIV vs Pre-HIV
chr3-128067773-128068431	0.316606879644632	0.107525379023303	0.033	0.027	1	CD14_Monocyte	CD14 Monocyte	Post-HIV vs Pre-HIV
chr6-3117710-3119371	0.31661524259399	0.128901229240634	0.439	0.366	1	CD14_Monocyte	CD14 Monocyte	Post-HIV vs Pre-HIV
chr11-57306928-57307491	0.316624746524366	0.127741937938522	0.031	0.027	1	CD14_Monocyte	CD14 Monocyte	Post-HIV vs Pre-HIV
chr5-90408781-90410604	0.316649070257521	0.0691486257898477	0.382	0.33	1	CD14_Monocyte	CD14 Monocyte	Post-HIV vs Pre-HIV
chr12-53223392-53223617	0.316708022020146	0.106538180874983	0.015	0.013	1	CD14_Monocyte	CD14 Monocyte	Post-HIV vs Pre-HIV
chr10-44958939-44960112	0.316710980512223	0.163025470091981	0.279	0.227	1	CD14_Monocyte	CD14 Monocyte	Post-HIV vs Pre-HIV
chr9-76703302-76703616	0.316718105621608	0.689387351104704	0.011	0.007	1	CD14_Monocyte	CD14 Monocyte	Post-HIV vs Pre-HIV
chr2-26959142-26959638	0.316745628145763	0.0791275182057416	0.017	0.015	1	CD14_Monocyte	CD14 Monocyte	Post-HIV vs Pre-HIV
chr21-34822895-34823197	0.316751751003415	0.66970434502382	0.011	0.006	1	CD14_Monocyte	CD14 Monocyte	Post-HIV vs Pre-HIV
chr15-66951888-66952307	0.31677546106689	0.0365927796941659	0.019	0.017	1	CD14_Monocyte	CD14 Monocyte	Post-HIV vs Pre-HIV
chr15-51634479-51635060	0.316780254825816	0.366896285952703	0.054	0.04	1	CD14_Monocyte	CD14 Monocyte	Post-HIV vs Pre-HIV
chr12-31238497-31239142	0.316785629395391	0.495984523080635	0.011	0.007	1	CD14_Monocyte	CD14 Monocyte	Post-HIV vs Pre-HIV
chr17-67834700-67835818	0.316794698912717	0.00840952458763899	0.018	0.018	1	CD14_Monocyte	CD14 Monocyte	Post-HIV vs Pre-HIV
chr12-110358273-110358705	0.316809437397336	0.0136861984780499	0.011	0.011	1	CD14_Monocyte	CD14 Monocyte	Post-HIV vs Pre-HIV
chr2-144621080-144621579	0.316818428145203	0.543888347442722	0.013	0.008	1	CD14_Monocyte	CD14 Monocyte	Post-HIV vs Pre-HIV
chr19-4006899-4008538	0.316832382781172	0.169621356207463	0.387	0.315	1	CD14_Monocyte	CD14 Monocyte	Post-HIV vs Pre-HIV
chr3-113275686-113276767	0.31686276915581	0.191715548200553	0.115	0.094	1	CD14_Monocyte	CD14 Monocyte	Post-HIV vs Pre-HIV
chr5-132762911-132763568	0.316882422128963	0.196289979535141	0.014	0.011	1	CD14_Monocyte	CD14 Monocyte	Post-HIV vs Pre-HIV
chr13-41048527-41049181	0.316883781473554	0.100294692161324	0.033	0.029	1	CD14_Monocyte	CD14 Monocyte	Post-HIV vs Pre-HIV
chr16-10625584-10626283	0.316909948804831	0.372968659437447	0.038	0.028	1	CD14_Monocyte	CD14 Monocyte	Post-HIV vs Pre-HIV
chr19-2578892-2579748	0.31691113368109	0.286782526839101	0.064	0.05	1	CD14_Monocyte	CD14 Monocyte	Post-HIV vs Pre-HIV
chr11-5689325-5691426	0.316929897971838	0.0907601430833811	0.178	0.154	1	CD14_Monocyte	CD14 Monocyte	Post-HIV vs Pre-HIV
chr3-190513069-190515123	0.316930319604391	0.0823819357799656	0.403	0.347	1	CD14_Monocyte	CD14 Monocyte	Post-HIV vs Pre-HIV
chr12-76032742-76032941	0.316937984888597	0.541119512621262	0.024	0.015	1	CD14_Monocyte	CD14 Monocyte	Post-HIV vs Pre-HIV
chr6-29011130-29011747	0.31696932127827	0.0577695711376274	0.015	0.013	1	CD14_Monocyte	CD14 Monocyte	Post-HIV vs Pre-HIV
chr9-110152744-110153246	0.317020603314154	0.310478204883442	0.031	0.023	1	CD14_Monocyte	CD14 Monocyte	Post-HIV vs Pre-HIV
chr4-70891962-70892805	0.317046719099868	0.291872610362614	0.143	0.11	1	CD14_Monocyte	CD14 Monocyte	Post-HIV vs Pre-HIV
chr12-7959288-7961246	0.317067748301408	0.105658601938121	0.199	0.167	1	CD14_Monocyte	CD14 Monocyte	Post-HIV vs Pre-HIV
chr21-45614810-45616141	0.317087500222344	0.437846606729334	0.037	0.025	1	CD14_Monocyte	CD14 Monocyte	Post-HIV vs Pre-HIV
chr8-7041834-7042710	0.317093690336883	-0.0415094412269785	0.017	0.017	1	CD14_Monocyte	CD14 Monocyte	Post-HIV vs Pre-HIV
chr17-48602184-48602922	0.317094732765005	0.253329220492116	0.054	0.042	1	CD14_Monocyte	CD14 Monocyte	Post-HIV vs Pre-HIV
chr4-152638166-152638508	0.317114172537424	0.371845254662337	0.017	0.012	1	CD14_Monocyte	CD14 Monocyte	Post-HIV vs Pre-HIV
chr14-35878467-35879475	0.317128988869168	0.130566087483867	0.012	0.01	1	CD14_Monocyte	CD14 Monocyte	Post-HIV vs Pre-HIV
chr15-52246733-52247696	0.317135268617251	0.184589063157418	0.051	0.042	1	CD14_Monocyte	CD14 Monocyte	Post-HIV vs Pre-HIV
chr6-108882997-108883597	0.317136849110509	0.596852181746542	0.013	0.008	1	CD14_Monocyte	CD14 Monocyte	Post-HIV vs Pre-HIV
chr3-10238175-10239064	0.317140188289983	0.455466755656329	0.017	0.012	1	CD14_Monocyte	CD14 Monocyte	Post-HIV vs Pre-HIV
chr22-21936123-21936794	0.317153029380245	0.1612017730863	0.19	0.16	1	CD14_Monocyte	CD14 Monocyte	Post-HIV vs Pre-HIV
chr9-206339-206822	0.317155949278409	0.589783164799561	0.015	0.009	1	CD14_Monocyte	CD14 Monocyte	Post-HIV vs Pre-HIV
chr1-207815863-207816507	0.317169778093442	0.419505993625061	0.041	0.028	1	CD14_Monocyte	CD14 Monocyte	Post-HIV vs Pre-HIV
chr5-97080287-97080643	0.317223605886891	0.293224208715674	0.011	0.008	1	CD14_Monocyte	CD14 Monocyte	Post-HIV vs Pre-HIV
chr20-1212610-1213271	0.317227917839253	0.297693473252683	0.025	0.019	1	CD14_Monocyte	CD14 Monocyte	Post-HIV vs Pre-HIV
chr1-33306193-33307421	0.317237589087655	0.169017956751805	0.024	0.02	1	CD14_Monocyte	CD14 Monocyte	Post-HIV vs Pre-HIV
chr20-45405533-45407991	0.317240824158977	0.35112267443081	0.088	0.061	1	CD14_Monocyte	CD14 Monocyte	Post-HIV vs Pre-HIV
chr1-23930811-23931790	0.3172606615608	-0.108700900214997	0.012	0.012	1	CD14_Monocyte	CD14 Monocyte	Post-HIV vs Pre-HIV
chr20-38751413-38751637	0.317260988820295	0.484190640985731	0.017	0.012	1	CD14_Monocyte	CD14 Monocyte	Post-HIV vs Pre-HIV
chr2-224283901-224284688	0.317288481560796	0.421606659452825	0.012	0.008	1	CD14_Monocyte	CD14 Monocyte	Post-HIV vs Pre-HIV
chr12-14773725-14775684	0.31729082983035	0.171681580432113	0.271	0.22	1	CD14_Monocyte	CD14 Monocyte	Post-HIV vs Pre-HIV
chr7-41869689-41870902	0.317291468293533	0.186547822356703	0.174	0.145	1	CD14_Monocyte	CD14 Monocyte	Post-HIV vs Pre-HIV
chr3-10189133-10189970	0.317311242300242	0.247016107082818	0.186	0.15	1	CD14_Monocyte	CD14 Monocyte	Post-HIV vs Pre-HIV
chr21-37219755-37221619	0.317314306803058	0.225573656325075	0.221	0.172	1	CD14_Monocyte	CD14 Monocyte	Post-HIV vs Pre-HIV
chr12-65823697-65826263	0.317317123484036	0.368509675905613	0.07	0.051	1	CD14_Monocyte	CD14 Monocyte	Post-HIV vs Pre-HIV
chr6-111714218-111715715	0.317324132132974	0.179982709007214	0.012	0.01	1	CD14_Monocyte	CD14 Monocyte	Post-HIV vs Pre-HIV
chr1-112358644-112359288	0.31734399416725	0.543746094881508	0.01	0.007	1	CD14_Monocyte	CD14 Monocyte	Post-HIV vs Pre-HIV
chr10-33666730-33667227	0.317350489829704	0.366389026232333	0.02	0.015	1	CD14_Monocyte	CD14 Monocyte	Post-HIV vs Pre-HIV
chr11-118913980-118915359	0.317370171552393	0.14628577654176	0.074	0.06	1	CD14_Monocyte	CD14 Monocyte	Post-HIV vs Pre-HIV
chr2-197207484-197207914	0.31738973208003	0.0775402724698964	0.026	0.023	1	CD14_Monocyte	CD14 Monocyte	Post-HIV vs Pre-HIV
chr4-152639960-152640582	0.31738988084049	0.321293946572224	0.032	0.024	1	CD14_Monocyte	CD14 Monocyte	Post-HIV vs Pre-HIV
chr10-14579294-14580088	0.317403730955559	0.264202651508922	0.065	0.05	1	CD14_Monocyte	CD14 Monocyte	Post-HIV vs Pre-HIV
chr15-76902683-76903127	0.317419946203437	0.280835559707914	0.024	0.019	1	CD14_Monocyte	CD14 Monocyte	Post-HIV vs Pre-HIV
chr3-172726103-172726756	0.317423467544866	0.566142686935504	0.01	0.006	1	CD14_Monocyte	CD14 Monocyte	Post-HIV vs Pre-HIV
chr10-113232868-113233527	0.317427916137422	0.37046032876453	0.032	0.023	1	CD14_Monocyte	CD14 Monocyte	Post-HIV vs Pre-HIV
chr4-150347841-150348486	0.317441681469092	0.372215980122143	0.02	0.015	1	CD14_Monocyte	CD14 Monocyte	Post-HIV vs Pre-HIV
chr7-93053571-93054234	0.317452479446902	-0.0405047260711058	0.01	0.01	1	CD14_Monocyte	CD14 Monocyte	Post-HIV vs Pre-HIV
chr1-246002729-246003465	0.317454079907125	0.0492768732086408	0.021	0.019	1	CD14_Monocyte	CD14 Monocyte	Post-HIV vs Pre-HIV
chr3-33131072-33132137	0.317463143426852	0.246648018280113	0.037	0.029	1	CD14_Monocyte	CD14 Monocyte	Post-HIV vs Pre-HIV
chr14-88002289-88002980	0.31746640857293	0.299843822885645	0.05	0.038	1	CD14_Monocyte	CD14 Monocyte	Post-HIV vs Pre-HIV
chr11-121876788-121877488	0.317505048261285	0.231330931529666	0.013	0.011	1	CD14_Monocyte	CD14 Monocyte	Post-HIV vs Pre-HIV
chr2-148781972-148782509	0.317515489310546	0.661018836932366	0.011	0.007	1	CD14_Monocyte	CD14 Monocyte	Post-HIV vs Pre-HIV
chr2-31384400-31385145	0.317531839128568	0.196237044417526	0.02	0.017	1	CD14_Monocyte	CD14 Monocyte	Post-HIV vs Pre-HIV
chr5-120240068-120240686	0.317573611064955	0.565377749330787	0.014	0.009	1	CD14_Monocyte	CD14 Monocyte	Post-HIV vs Pre-HIV
chr2-25821833-25822572	0.317587008121806	0.108616250066794	0.018	0.015	1	CD14_Monocyte	CD14 Monocyte	Post-HIV vs Pre-HIV
chr19-52248081-52248727	0.317592688274405	0.0216698235049511	0.017	0.015	1	CD14_Monocyte	CD14 Monocyte	Post-HIV vs Pre-HIV
chr11-114080121-114080629	0.317614734139921	0.341517324111984	0.044	0.034	1	CD14_Monocyte	CD14 Monocyte	Post-HIV vs Pre-HIV
chr19-35142607-35143630	0.317621553073566	0.328009212949965	0.078	0.057	1	CD14_Monocyte	CD14 Monocyte	Post-HIV vs Pre-HIV
chr12-8226844-8227897	0.317624562095052	0.37059066238308	0.066	0.048	1	CD14_Monocyte	CD14 Monocyte	Post-HIV vs Pre-HIV
chr14-85586694-85587562	0.317640141716458	0.229657859723935	0.057	0.046	1	CD14_Monocyte	CD14 Monocyte	Post-HIV vs Pre-HIV
chr19-10249991-10250409	0.31764642334179	0.223432894072742	0.088	0.069	1	CD14_Monocyte	CD14 Monocyte	Post-HIV vs Pre-HIV
chr2-99067646-99068197	0.317681790678056	-0.0350880113943175	0.01	0.01	1	CD14_Monocyte	CD14 Monocyte	Post-HIV vs Pre-HIV
chr20-41047419-41049183	0.317699881093416	0.242215872299708	0.084	0.064	1	CD14_Monocyte	CD14 Monocyte	Post-HIV vs Pre-HIV
chr3-122588969-122589693	0.317700583452535	0.480782949649891	0.014	0.01	1	CD14_Monocyte	CD14 Monocyte	Post-HIV vs Pre-HIV
chr4-10077605-10078328	0.317722137350093	0.162944897116697	0.054	0.045	1	CD14_Monocyte	CD14 Monocyte	Post-HIV vs Pre-HIV
chr1-62209783-62210635	0.317724966647791	0.402634484808646	0.032	0.023	1	CD14_Monocyte	CD14 Monocyte	Post-HIV vs Pre-HIV
chr6-107458665-107460528	0.317731179127977	0.165840918544823	0.358	0.293	1	CD14_Monocyte	CD14 Monocyte	Post-HIV vs Pre-HIV
chr1-151606415-151606696	0.317742691647497	0.593721337093008	0.011	0.007	1	CD14_Monocyte	CD14 Monocyte	Post-HIV vs Pre-HIV
chr2-156341027-156343172	0.317746747769332	0.0744609445295825	0.483	0.421	1	CD14_Monocyte	CD14 Monocyte	Post-HIV vs Pre-HIV
chr21-14307932-14308579	0.317773453128226	0.0251636074362755	0.012	0.011	1	CD14_Monocyte	CD14 Monocyte	Post-HIV vs Pre-HIV
chr5-50702315-50703015	0.317779615838756	0.227779010721467	0.013	0.01	1	CD14_Monocyte	CD14 Monocyte	Post-HIV vs Pre-HIV
chr16-87435392-87437112	0.317785814763723	0.19568327652801	0.01	0.008	1	CD14_Monocyte	CD14 Monocyte	Post-HIV vs Pre-HIV
chr4-13541821-13542559	0.317789785220132	0.532106908549831	0.023	0.015	1	CD14_Monocyte	CD14 Monocyte	Post-HIV vs Pre-HIV
chr9-36189986-36191629	0.317795587812454	0.0704880459336976	0.37	0.317	1	CD14_Monocyte	CD14 Monocyte	Post-HIV vs Pre-HIV
chr22-24259139-24259768	0.317809545903789	0.2997419359139	0.042	0.032	1	CD14_Monocyte	CD14 Monocyte	Post-HIV vs Pre-HIV
chr11-65711276-65712875	0.317813069436935	0.121017876075395	0.455	0.386	1	CD14_Monocyte	CD14 Monocyte	Post-HIV vs Pre-HIV
chr15-63042040-63043810	0.317819656133972	0.281642960898993	0.066	0.05	1	CD14_Monocyte	CD14 Monocyte	Post-HIV vs Pre-HIV
chr6-108741783-108742632	0.317824720545128	0.058013426161811	0.055	0.049	1	CD14_Monocyte	CD14 Monocyte	Post-HIV vs Pre-HIV
chr17-50718842-50720130	0.317826063661442	0.166244863394348	0.322	0.26	1	CD14_Monocyte	CD14 Monocyte	Post-HIV vs Pre-HIV
chr3-50518975-50519827	0.317830719432329	0.459737068860325	0.025	0.017	1	CD14_Monocyte	CD14 Monocyte	Post-HIV vs Pre-HIV
chr2-177211706-177213520	0.317842869796895	0.0671232012066233	0.55	0.481	1	CD14_Monocyte	CD14 Monocyte	Post-HIV vs Pre-HIV
chr19-38694868-38695583	0.317848247297928	0.154033803793954	0.036	0.031	1	CD14_Monocyte	CD14 Monocyte	Post-HIV vs Pre-HIV
chr2-55390200-55390864	0.317865777675062	0.335198131326247	0.01	0.008	1	CD14_Monocyte	CD14 Monocyte	Post-HIV vs Pre-HIV
chr3-127678574-127679000	0.317866668564474	0.1159448009448	0.015	0.014	1	CD14_Monocyte	CD14 Monocyte	Post-HIV vs Pre-HIV
chr19-13588940-13589570	0.317877220402361	0.260294913897493	0.044	0.034	1	CD14_Monocyte	CD14 Monocyte	Post-HIV vs Pre-HIV
chr3-125132434-125133093	0.317910462060491	0.0663807922384487	0.018	0.016	1	CD14_Monocyte	CD14 Monocyte	Post-HIV vs Pre-HIV
chr1-184222121-184222909	0.317915877542432	0.423072917247531	0.026	0.018	1	CD14_Monocyte	CD14 Monocyte	Post-HIV vs Pre-HIV
chr8-123540127-123542046	0.317937897035107	0.175738614865496	0.111	0.087	1	CD14_Monocyte	CD14 Monocyte	Post-HIV vs Pre-HIV
chr2-44086812-44087884	0.317939365882939	0.138589987666204	0.125	0.104	1	CD14_Monocyte	CD14 Monocyte	Post-HIV vs Pre-HIV
chr4-80215278-80216053	0.317940395359604	0.363475781012015	0.022	0.016	1	CD14_Monocyte	CD14 Monocyte	Post-HIV vs Pre-HIV
chr3-154870568-154871506	0.317941854110832	-0.0435440424328801	0.015	0.015	1	CD14_Monocyte	CD14 Monocyte	Post-HIV vs Pre-HIV
chr13-48412754-48413350	0.317944661979207	0.103897761969954	0.029	0.025	1	CD14_Monocyte	CD14 Monocyte	Post-HIV vs Pre-HIV
chr2-112259237-112259811	0.317949065566558	0.230884054092393	0.092	0.071	1	CD14_Monocyte	CD14 Monocyte	Post-HIV vs Pre-HIV
chr11-30585170-30586713	0.317954581655568	0.203953231348569	0.034	0.028	1	CD14_Monocyte	CD14 Monocyte	Post-HIV vs Pre-HIV
chr20-50152495-50154493	0.317957680573641	0.132559636673334	0.33	0.275	1	CD14_Monocyte	CD14 Monocyte	Post-HIV vs Pre-HIV
chr8-27370379-27370978	0.317964044078361	0.455583711994998	0.012	0.008	1	CD14_Monocyte	CD14 Monocyte	Post-HIV vs Pre-HIV
chr1-186614858-186615113	0.317966325923489	-0.0490830434422738	0.013	0.013	1	CD14_Monocyte	CD14 Monocyte	Post-HIV vs Pre-HIV
chr10-103966222-103968289	0.317995287917826	0.165241969706238	0.271	0.217	1	CD14_Monocyte	CD14 Monocyte	Post-HIV vs Pre-HIV
chr6-52304062-52304430	0.318009118538929	0.507274901958047	0.012	0.008	1	CD14_Monocyte	CD14 Monocyte	Post-HIV vs Pre-HIV
chr19-42108196-42109523	0.31802596481604	0.25361060483838	0.106	0.081	1	CD14_Monocyte	CD14 Monocyte	Post-HIV vs Pre-HIV
chr3-45387912-45389042	0.31805255021285	0.167971743350185	0.238	0.191	1	CD14_Monocyte	CD14 Monocyte	Post-HIV vs Pre-HIV
chr12-132467547-132468280	0.318057689255419	0.151529790755666	0.028	0.024	1	CD14_Monocyte	CD14 Monocyte	Post-HIV vs Pre-HIV
chr3-176938919-176939345	0.318075003321407	0.403499904908478	0.011	0.008	1	CD14_Monocyte	CD14 Monocyte	Post-HIV vs Pre-HIV
chr2-46223200-46223880	0.318095151119013	0.0631934594633399	0.017	0.015	1	CD14_Monocyte	CD14 Monocyte	Post-HIV vs Pre-HIV
chr11-10042764-10043014	0.318102377404203	0.545167062825707	0.01	0.007	1	CD14_Monocyte	CD14 Monocyte	Post-HIV vs Pre-HIV
chr6-36301961-36302990	0.318121330537184	0.240672519494044	0.099	0.077	1	CD14_Monocyte	CD14 Monocyte	Post-HIV vs Pre-HIV
chr16-10521369-10522024	0.318135106815822	0.378080852218123	0.026	0.019	1	CD14_Monocyte	CD14 Monocyte	Post-HIV vs Pre-HIV
chr3-171966776-171967740	0.31814143483484	0.0768623168686555	0.141	0.125	1	CD14_Monocyte	CD14 Monocyte	Post-HIV vs Pre-HIV
chr1-207248732-207249356	0.318142602833866	0.252114882498314	0.115	0.091	1	CD14_Monocyte	CD14 Monocyte	Post-HIV vs Pre-HIV
chr17-1193098-1193561	0.318170087039519	0.473484734830411	0.012	0.008	1	CD14_Monocyte	CD14 Monocyte	Post-HIV vs Pre-HIV
chr2-66428947-66429275	0.318173374040502	0.661233628898493	0.012	0.007	1	CD14_Monocyte	CD14 Monocyte	Post-HIV vs Pre-HIV
chr18-26723496-26724617	0.318181183099619	0.260134185478258	0.076	0.06	1	CD14_Monocyte	CD14 Monocyte	Post-HIV vs Pre-HIV
chr1-165913829-165914569	0.31818645494328	0.0792183700209841	0.037	0.032	1	CD14_Monocyte	CD14 Monocyte	Post-HIV vs Pre-HIV
chr12-1929364-1930699	0.318188935193298	0.0380680751296043	0.021	0.019	1	CD14_Monocyte	CD14 Monocyte	Post-HIV vs Pre-HIV
chr2-187585963-187586719	0.318192058626109	0.299069447246358	0.06	0.045	1	CD14_Monocyte	CD14 Monocyte	Post-HIV vs Pre-HIV
chr10-63237971-63238248	0.318219919079049	0.37662118496935	0.018	0.013	1	CD14_Monocyte	CD14 Monocyte	Post-HIV vs Pre-HIV
chr5-165014980-165015863	0.318225274830317	0.0231754149146601	0.032	0.029	1	CD14_Monocyte	CD14 Monocyte	Post-HIV vs Pre-HIV
chr1-174989914-174990916	0.318235768792872	0.131816049486155	0.035	0.03	1	CD14_Monocyte	CD14 Monocyte	Post-HIV vs Pre-HIV
chr11-6124042-6124651	0.318244159557501	0.0723175269963132	0.035	0.032	1	CD14_Monocyte	CD14 Monocyte	Post-HIV vs Pre-HIV
chr12-4276710-4277243	0.318247065057158	0.0948922404740493	0.089	0.075	1	CD14_Monocyte	CD14 Monocyte	Post-HIV vs Pre-HIV
chr5-135560537-135561163	0.318254619047856	0.137836015659202	0.056	0.048	1	CD14_Monocyte	CD14 Monocyte	Post-HIV vs Pre-HIV
chrX-44914783-44915724	0.318258857011797	0.589271983457451	0.014	0.009	1	CD14_Monocyte	CD14 Monocyte	Post-HIV vs Pre-HIV
chr1-46393749-46394774	0.318277276217322	0.29883512764633	0.079	0.061	1	CD14_Monocyte	CD14 Monocyte	Post-HIV vs Pre-HIV
chr12-24976937-24977537	0.318286503832044	0.367354559066857	0.054	0.04	1	CD14_Monocyte	CD14 Monocyte	Post-HIV vs Pre-HIV
chr4-47686138-47686702	0.318301074827438	0.331837437642925	0.022	0.016	1	CD14_Monocyte	CD14 Monocyte	Post-HIV vs Pre-HIV
chr1-167648379-167648817	0.318316553846858	-0.0366015370221593	0.017	0.017	1	CD14_Monocyte	CD14 Monocyte	Post-HIV vs Pre-HIV
chr20-3158921-3160100	0.318327884475901	0.297774642423127	0.14	0.104	1	CD14_Monocyte	CD14 Monocyte	Post-HIV vs Pre-HIV
chr17-50344769-50345071	0.318330642989536	0.483191360206151	0.018	0.012	1	CD14_Monocyte	CD14 Monocyte	Post-HIV vs Pre-HIV
chr20-62368910-62369210	0.318348543211854	0.504761461719903	0.015	0.01	1	CD14_Monocyte	CD14 Monocyte	Post-HIV vs Pre-HIV
chr1-234515763-234516036	0.318351698393256	0.475924572742467	0.025	0.017	1	CD14_Monocyte	CD14 Monocyte	Post-HIV vs Pre-HIV
chr11-124264834-124265442	0.318352465807158	0.0810186937165729	0.015	0.014	1	CD14_Monocyte	CD14 Monocyte	Post-HIV vs Pre-HIV
chr6-110757970-110758567	0.31835492982409	0.402609912286167	0.01	0.007	1	CD14_Monocyte	CD14 Monocyte	Post-HIV vs Pre-HIV
chr3-58485831-58486096	0.318356949246108	0.0515325669225621	0.019	0.017	1	CD14_Monocyte	CD14 Monocyte	Post-HIV vs Pre-HIV
chr11-61041724-61043447	0.318395741382836	0.549538950360039	0.031	0.02	1	CD14_Monocyte	CD14 Monocyte	Post-HIV vs Pre-HIV
chr5-113378635-113379284	0.318444614694192	-0.0191556014378875	0.012	0.012	1	CD14_Monocyte	CD14 Monocyte	Post-HIV vs Pre-HIV
chr8-42216924-42217647	0.31844505632372	0.207147300624681	0.053	0.044	1	CD14_Monocyte	CD14 Monocyte	Post-HIV vs Pre-HIV
chr8-85856145-85856772	0.318451228888643	-0.0324243182191752	0.013	0.012	1	CD14_Monocyte	CD14 Monocyte	Post-HIV vs Pre-HIV
chr20-50748656-50749611	0.318511261451797	0.540950759756264	0.017	0.011	1	CD14_Monocyte	CD14 Monocyte	Post-HIV vs Pre-HIV
chr5-132271168-132271979	0.318511501264152	0.420522604556407	0.028	0.02	1	CD14_Monocyte	CD14 Monocyte	Post-HIV vs Pre-HIV
chr2-231529778-231530950	0.318524786942998	0.304521434981186	0.107	0.081	1	CD14_Monocyte	CD14 Monocyte	Post-HIV vs Pre-HIV
chr1-59500744-59501320	0.318527439588207	-0.0194090719620545	0.022	0.021	1	CD14_Monocyte	CD14 Monocyte	Post-HIV vs Pre-HIV
chr2-7899177-7900112	0.318540079391413	0.377090628025473	0.014	0.011	1	CD14_Monocyte	CD14 Monocyte	Post-HIV vs Pre-HIV
chr17-81345324-81346708	0.318553857373855	0.110374781995582	0.373	0.317	1	CD14_Monocyte	CD14 Monocyte	Post-HIV vs Pre-HIV
chr2-126662657-126662904	0.31857096586055	0.473778893567501	0.013	0.009	1	CD14_Monocyte	CD14 Monocyte	Post-HIV vs Pre-HIV
chr5-83430087-83430739	0.318574154667972	0.432026166755874	0.022	0.015	1	CD14_Monocyte	CD14 Monocyte	Post-HIV vs Pre-HIV
chr2-60745213-60746416	0.318584600797789	0.1435860173738	0.011	0.009	1	CD14_Monocyte	CD14 Monocyte	Post-HIV vs Pre-HIV
chr7-73451461-73452164	0.31861064066294	0.262528228556126	0.036	0.027	1	CD14_Monocyte	CD14 Monocyte	Post-HIV vs Pre-HIV
chr4-78612054-78612723	0.318616910190851	0.303315464739224	0.021	0.016	1	CD14_Monocyte	CD14 Monocyte	Post-HIV vs Pre-HIV
chr11-67572643-67573327	0.318620159064646	0.400551452309494	0.025	0.018	1	CD14_Monocyte	CD14 Monocyte	Post-HIV vs Pre-HIV
chr2-151230319-151231074	0.318632550034127	0.420669380297859	0.024	0.017	1	CD14_Monocyte	CD14 Monocyte	Post-HIV vs Pre-HIV
chr13-28573762-28575095	0.318636738091507	0.183621918904687	0.217	0.179	1	CD14_Monocyte	CD14 Monocyte	Post-HIV vs Pre-HIV
chr16-47142302-47144642	0.318639415620486	0.260070168202192	0.27	0.204	1	CD14_Monocyte	CD14 Monocyte	Post-HIV vs Pre-HIV
chr3-112560873-112562656	0.318646909262268	0.0464979916457875	0.501	0.444	1	CD14_Monocyte	CD14 Monocyte	Post-HIV vs Pre-HIV
chr4-38213150-38213848	0.318677725190741	0.0771225081525579	0.02	0.018	1	CD14_Monocyte	CD14 Monocyte	Post-HIV vs Pre-HIV
chr1-223844628-223846603	0.318686395413698	0.178105375239462	0.452	0.369	1	CD14_Monocyte	CD14 Monocyte	Post-HIV vs Pre-HIV
chr4-107757169-107758177	0.318691514394513	0.253071072542175	0.03	0.024	1	CD14_Monocyte	CD14 Monocyte	Post-HIV vs Pre-HIV
chr1-121395708-121397284	0.318691723254723	0.201383711614751	0.041	0.032	1	CD14_Monocyte	CD14 Monocyte	Post-HIV vs Pre-HIV
chr16-2194696-2197035	0.318702954384192	0.362101422587845	0.07	0.05	1	CD14_Monocyte	CD14 Monocyte	Post-HIV vs Pre-HIV
chr10-19931222-19932152	0.318704161750799	0.507295670574001	0.021	0.014	1	CD14_Monocyte	CD14 Monocyte	Post-HIV vs Pre-HIV
chrX-30659166-30659815	0.318715529289194	0.240059151760687	0.098	0.078	1	CD14_Monocyte	CD14 Monocyte	Post-HIV vs Pre-HIV
chr11-76733892-76734230	0.318719267669321	0.447041850949928	0.015	0.01	1	CD14_Monocyte	CD14 Monocyte	Post-HIV vs Pre-HIV
chr8-20198379-20198823	0.318721249206742	0.441509763429432	0.059	0.041	1	CD14_Monocyte	CD14 Monocyte	Post-HIV vs Pre-HIV
chr8-23400442-23401113	0.318735619672395	-0.0181602205812803	0.023	0.022	1	CD14_Monocyte	CD14 Monocyte	Post-HIV vs Pre-HIV
chr12-11704056-11704481	0.318766436945834	0.574865186022229	0.023	0.015	1	CD14_Monocyte	CD14 Monocyte	Post-HIV vs Pre-HIV
chr6-31571849-31572891	0.318790831308698	0.569538104263321	0.037	0.022	1	CD14_Monocyte	CD14 Monocyte	Post-HIV vs Pre-HIV
chr19-39473275-39473507	0.318794255007976	0.474325607777698	0.01	0.007	1	CD14_Monocyte	CD14 Monocyte	Post-HIV vs Pre-HIV
chr19-41871334-41872157	0.318798787789317	0.243572455602478	0.047	0.037	1	CD14_Monocyte	CD14 Monocyte	Post-HIV vs Pre-HIV
chr22-37149306-37150460	0.318820252279058	0.131510373190637	0.035	0.028	1	CD14_Monocyte	CD14 Monocyte	Post-HIV vs Pre-HIV
chr7-41478033-41478619	0.318823263592427	0.257710187536102	0.029	0.022	1	CD14_Monocyte	CD14 Monocyte	Post-HIV vs Pre-HIV
chr11-11010381-11011077	0.318831096986116	0.40365713556181	0.014	0.011	1	CD14_Monocyte	CD14 Monocyte	Post-HIV vs Pre-HIV
chr7-7247532-7248162	0.31884118720705	0.573496657712577	0.01	0.006	1	CD14_Monocyte	CD14 Monocyte	Post-HIV vs Pre-HIV
chr21-33761505-33762046	0.318841810637502	-0.116764368087932	0.013	0.013	1	CD14_Monocyte	CD14 Monocyte	Post-HIV vs Pre-HIV
chr16-66543952-66544607	0.318852316737638	0.117716625208694	0.015	0.014	1	CD14_Monocyte	CD14 Monocyte	Post-HIV vs Pre-HIV
chr9-133792654-133793541	0.318864323216073	0.106224198870421	0.188	0.164	1	CD14_Monocyte	CD14 Monocyte	Post-HIV vs Pre-HIV
chr2-101762960-101763338	0.318894137016272	0.457671118045028	0.011	0.008	1	CD14_Monocyte	CD14 Monocyte	Post-HIV vs Pre-HIV
chrX-54182170-54183764	0.31889582434735	0.281704065600139	0.115	0.088	1	CD14_Monocyte	CD14 Monocyte	Post-HIV vs Pre-HIV
chr12-124916958-124917813	0.318914136278253	0.0442883057349212	0.35	0.309	1	CD14_Monocyte	CD14 Monocyte	Post-HIV vs Pre-HIV
chr15-41495256-41495898	0.318917752279062	0.473319541320557	0.037	0.025	1	CD14_Monocyte	CD14 Monocyte	Post-HIV vs Pre-HIV
chr5-77483203-77484034	0.318941141427497	0.0217435781884112	0.028	0.026	1	CD14_Monocyte	CD14 Monocyte	Post-HIV vs Pre-HIV
chr19-45691567-45693607	0.318957443259553	0.0685910652641606	0.56	0.494	1	CD14_Monocyte	CD14 Monocyte	Post-HIV vs Pre-HIV
chr16-30354453-30356283	0.318973741531155	0.0693272553191345	0.365	0.321	1	CD14_Monocyte	CD14 Monocyte	Post-HIV vs Pre-HIV
chr5-42720229-42721358	0.31897455154159	0.094849051905511	0.043	0.037	1	CD14_Monocyte	CD14 Monocyte	Post-HIV vs Pre-HIV
chr1-167752328-167753779	0.318977162424704	0.0590988418604232	0.02	0.019	1	CD14_Monocyte	CD14 Monocyte	Post-HIV vs Pre-HIV
chr5-83378771-83379298	0.318980529512354	0.236016172795235	0.034	0.027	1	CD14_Monocyte	CD14 Monocyte	Post-HIV vs Pre-HIV
chr9-126885041-126885662	0.318983933112484	-0.0506675927846043	0.01	0.009	1	CD14_Monocyte	CD14 Monocyte	Post-HIV vs Pre-HIV
chr6-158631725-158632686	0.318991302847619	0.166922967175513	0.039	0.034	1	CD14_Monocyte	CD14 Monocyte	Post-HIV vs Pre-HIV
chr1-21299806-21300172	0.319001626905455	0.467919235937098	0.016	0.011	1	CD14_Monocyte	CD14 Monocyte	Post-HIV vs Pre-HIV
chr12-123388004-123390116	0.31900692949844	0.231215067779462	0.237	0.183	1	CD14_Monocyte	CD14 Monocyte	Post-HIV vs Pre-HIV
chr16-1363359-1363916	0.319007902130826	0.328591641913859	0.049	0.036	1	CD14_Monocyte	CD14 Monocyte	Post-HIV vs Pre-HIV
chr1-4637956-4638761	0.319014356286891	0.374944039929689	0.021	0.016	1	CD14_Monocyte	CD14 Monocyte	Post-HIV vs Pre-HIV
chr6-270785-271575	0.319036090752482	0.305234872061017	0.042	0.033	1	CD14_Monocyte	CD14 Monocyte	Post-HIV vs Pre-HIV
chr21-41710449-41710855	0.31904976796937	0.680402141063722	0.01	0.006	1	CD14_Monocyte	CD14 Monocyte	Post-HIV vs Pre-HIV
chr17-41717192-41718028	0.319077670081554	0.385057047132152	0.052	0.037	1	CD14_Monocyte	CD14 Monocyte	Post-HIV vs Pre-HIV
chr7-140251614-140253642	0.319077856552807	0.145784202904442	0.289	0.243	1	CD14_Monocyte	CD14 Monocyte	Post-HIV vs Pre-HIV
chr16-29662577-29665589	0.319078389478206	0.312864852705248	0.147	0.108	1	CD14_Monocyte	CD14 Monocyte	Post-HIV vs Pre-HIV
chr3-178076578-178077045	0.31909809799787	-0.056365291035875	0.013	0.012	1	CD14_Monocyte	CD14 Monocyte	Post-HIV vs Pre-HIV
chr2-227655269-227655776	0.319118421812559	0.536531904884799	0.013	0.009	1	CD14_Monocyte	CD14 Monocyte	Post-HIV vs Pre-HIV
chr17-49512687-49513386	0.319148544153491	0.108577341719404	0.015	0.013	1	CD14_Monocyte	CD14 Monocyte	Post-HIV vs Pre-HIV
chr8-10710699-10711543	0.319198976402206	0.375999638489402	0.048	0.035	1	CD14_Monocyte	CD14 Monocyte	Post-HIV vs Pre-HIV
chr5-143453394-143454058	0.319199213610644	0.0652231003982733	0.021	0.019	1	CD14_Monocyte	CD14 Monocyte	Post-HIV vs Pre-HIV
chr12-7923224-7923834	0.319227524796342	0.381209005591205	0.016	0.012	1	CD14_Monocyte	CD14 Monocyte	Post-HIV vs Pre-HIV
chr21-36989284-36990573	0.319241251585405	0.280434328769647	0.209	0.156	1	CD14_Monocyte	CD14 Monocyte	Post-HIV vs Pre-HIV
chr5-173954375-173955218	0.319269351970668	0.48465346425892	0.011	0.008	1	CD14_Monocyte	CD14 Monocyte	Post-HIV vs Pre-HIV
chr5-35517771-35518534	0.319280449542864	0.105022993660318	0.048	0.042	1	CD14_Monocyte	CD14 Monocyte	Post-HIV vs Pre-HIV
chr2-200403503-200404244	0.319280988020313	0.413179298980585	0.04	0.029	1	CD14_Monocyte	CD14 Monocyte	Post-HIV vs Pre-HIV
chr14-73240661-73241141	0.319296870029768	0.117640240173512	0.056	0.049	1	CD14_Monocyte	CD14 Monocyte	Post-HIV vs Pre-HIV
chr19-38667536-38668156	0.319298067321592	0.345743515121002	0.044	0.032	1	CD14_Monocyte	CD14 Monocyte	Post-HIV vs Pre-HIV
chr22-32407111-32407726	0.319300162320235	0.283320326465878	0.035	0.027	1	CD14_Monocyte	CD14 Monocyte	Post-HIV vs Pre-HIV
chr2-215810923-215812340	0.319352020656365	0.118427279947693	0.076	0.065	1	CD14_Monocyte	CD14 Monocyte	Post-HIV vs Pre-HIV
chr10-124696349-124697275	0.319384196542485	0.561285784313933	0.015	0.01	1	CD14_Monocyte	CD14 Monocyte	Post-HIV vs Pre-HIV
chr4-153432417-153434037	0.319387590006839	0.230793758630691	0.162	0.126	1	CD14_Monocyte	CD14 Monocyte	Post-HIV vs Pre-HIV
chr5-159132991-159133568	0.31939020525701	0.499316411680093	0.012	0.008	1	CD14_Monocyte	CD14 Monocyte	Post-HIV vs Pre-HIV
chr1-89197839-89199875	0.319392900525875	0.297209899706711	0.093	0.068	1	CD14_Monocyte	CD14 Monocyte	Post-HIV vs Pre-HIV
chr20-2450121-2450524	0.319405390684279	0.430865220931909	0.02	0.014	1	CD14_Monocyte	CD14 Monocyte	Post-HIV vs Pre-HIV
chr1-206937294-206937720	0.31940808953656	-0.175692423298406	0.01	0.011	1	CD14_Monocyte	CD14 Monocyte	Post-HIV vs Pre-HIV
chr7-116142405-116143147	0.319415232806924	0.031945660383399	0.013	0.012	1	CD14_Monocyte	CD14 Monocyte	Post-HIV vs Pre-HIV
chr6-125302706-125303469	0.319426512100469	0.524477739233305	0.014	0.009	1	CD14_Monocyte	CD14 Monocyte	Post-HIV vs Pre-HIV
chr1-230972486-230973362	0.319434971055684	0.126056662950565	0.09	0.076	1	CD14_Monocyte	CD14 Monocyte	Post-HIV vs Pre-HIV
chr22-17084336-17086608	0.319443271318482	0.183749583363674	0.321	0.259	1	CD14_Monocyte	CD14 Monocyte	Post-HIV vs Pre-HIV
chr7-151339512-151340363	0.319451024588314	0.182974837663142	0.098	0.079	1	CD14_Monocyte	CD14 Monocyte	Post-HIV vs Pre-HIV
chr6-93040381-93040842	0.319457605387847	0.133177169622753	0.01	0.009	1	CD14_Monocyte	CD14 Monocyte	Post-HIV vs Pre-HIV
chr19-51408490-51409352	0.319483038987011	0.111749315606251	0.073	0.064	1	CD14_Monocyte	CD14 Monocyte	Post-HIV vs Pre-HIV
chr19-13846263-13848078	0.319487810526834	0.0512274868404333	0.598	0.528	1	CD14_Monocyte	CD14 Monocyte	Post-HIV vs Pre-HIV
chr14-38078045-38079006	0.319490138949432	0.144191427578661	0.016	0.013	1	CD14_Monocyte	CD14 Monocyte	Post-HIV vs Pre-HIV
chr19-12607620-12607916	0.319522034772628	0.32757951175783	0.01	0.008	1	CD14_Monocyte	CD14 Monocyte	Post-HIV vs Pre-HIV
chr8-22564823-22566582	0.319530072044822	0.226969338594349	0.106	0.081	1	CD14_Monocyte	CD14 Monocyte	Post-HIV vs Pre-HIV
chr7-155296680-155299746	0.31953252067298	0.10848079164857	0.589	0.505	1	CD14_Monocyte	CD14 Monocyte	Post-HIV vs Pre-HIV
chr4-165348872-165349253	0.319550859945059	0.406154488996645	0.01	0.007	1	CD14_Monocyte	CD14 Monocyte	Post-HIV vs Pre-HIV
chr20-46399359-46399701	0.319550921074231	0.0983395331311736	0.014	0.012	1	CD14_Monocyte	CD14 Monocyte	Post-HIV vs Pre-HIV
chr13-49533574-49534061	0.319555567704832	0.104171594535212	0.026	0.023	1	CD14_Monocyte	CD14 Monocyte	Post-HIV vs Pre-HIV
chr21-33923666-33925095	0.319558804467451	0.231152113069411	0.069	0.053	1	CD14_Monocyte	CD14 Monocyte	Post-HIV vs Pre-HIV
chr21-35528200-35529768	0.31957252470736	0.0829229398591336	0.067	0.058	1	CD14_Monocyte	CD14 Monocyte	Post-HIV vs Pre-HIV
chr1-12601734-12602422	0.3195966295785	0.309435658933286	0.108	0.082	1	CD14_Monocyte	CD14 Monocyte	Post-HIV vs Pre-HIV
chr20-48718964-48719603	0.319619187616145	0.042388335167546	0.013	0.012	1	CD14_Monocyte	CD14 Monocyte	Post-HIV vs Pre-HIV
chr7-50632284-50633257	0.3196269120617	0.139852490420038	0.03	0.025	1	CD14_Monocyte	CD14 Monocyte	Post-HIV vs Pre-HIV
chr16-14559520-14560106	0.319635879677646	0.075788899266831	0.01	0.009	1	CD14_Monocyte	CD14 Monocyte	Post-HIV vs Pre-HIV
chr21-45482759-45483670	0.319639723147502	-0.0131234719481323	0.054	0.052	1	CD14_Monocyte	CD14 Monocyte	Post-HIV vs Pre-HIV
chr21-32931942-32933155	0.319666008171959	0.107657791491166	0.016	0.014	1	CD14_Monocyte	CD14 Monocyte	Post-HIV vs Pre-HIV
chr6-41939292-41939751	0.319669016619376	0.281554296749493	0.077	0.06	1	CD14_Monocyte	CD14 Monocyte	Post-HIV vs Pre-HIV
chr6-139567894-139568477	0.319669191520115	-0.00974029735740167	0.011	0.01	1	CD14_Monocyte	CD14 Monocyte	Post-HIV vs Pre-HIV
chr2-241733882-241735637	0.319691395598898	0.206476862202029	0.372	0.294	1	CD14_Monocyte	CD14 Monocyte	Post-HIV vs Pre-HIV
chr8-100442667-100443620	0.319695262464328	0.398681416551189	0.027	0.019	1	CD14_Monocyte	CD14 Monocyte	Post-HIV vs Pre-HIV
chr17-59782829-59783765	0.319702278420884	0.514439389145589	0.023	0.015	1	CD14_Monocyte	CD14 Monocyte	Post-HIV vs Pre-HIV
chr17-59165736-59166301	0.319704142318643	0.113684764994085	0.02	0.017	1	CD14_Monocyte	CD14 Monocyte	Post-HIV vs Pre-HIV
chr22-38942882-38943600	0.319772588899183	0.348314702695768	0.066	0.05	1	CD14_Monocyte	CD14 Monocyte	Post-HIV vs Pre-HIV
chr7-139074767-139075376	0.319784150371063	0.192140608671025	0.071	0.056	1	CD14_Monocyte	CD14 Monocyte	Post-HIV vs Pre-HIV
chr10-30463938-30464305	0.31979657168112	0.712332698955652	0.012	0.007	1	CD14_Monocyte	CD14 Monocyte	Post-HIV vs Pre-HIV
chr6-36299914-36300392	0.319802285191352	0.310854743073067	0.035	0.027	1	CD14_Monocyte	CD14 Monocyte	Post-HIV vs Pre-HIV
chr9-98191603-98193470	0.319806857049962	0.123495771676573	0.186	0.156	1	CD14_Monocyte	CD14 Monocyte	Post-HIV vs Pre-HIV
chr4-5707899-5708771	0.319822994219919	0.125307534612988	0.01	0.009	1	CD14_Monocyte	CD14 Monocyte	Post-HIV vs Pre-HIV
chr1-32772731-32773705	0.319825564029134	0.306336527036385	0.037	0.027	1	CD14_Monocyte	CD14 Monocyte	Post-HIV vs Pre-HIV
chr5-13987661-13988320	0.319827895929544	0.491410461559064	0.013	0.009	1	CD14_Monocyte	CD14 Monocyte	Post-HIV vs Pre-HIV
chr5-140266745-140267890	0.319828020531376	0.423599485131825	0.021	0.015	1	CD14_Monocyte	CD14 Monocyte	Post-HIV vs Pre-HIV
chr12-101669801-101670679	0.319841548084295	0.108903574133023	0.073	0.063	1	CD14_Monocyte	CD14 Monocyte	Post-HIV vs Pre-HIV
chr5-170353115-170353618	0.319860731266387	0.472095641009623	0.019	0.013	1	CD14_Monocyte	CD14 Monocyte	Post-HIV vs Pre-HIV
chr1-21307051-21308222	0.319861655611738	0.494639478407912	0.016	0.011	1	CD14_Monocyte	CD14 Monocyte	Post-HIV vs Pre-HIV
chr14-73778022-73779018	0.319862127958656	0.0420204864238465	0.038	0.035	1	CD14_Monocyte	CD14 Monocyte	Post-HIV vs Pre-HIV
chr20-10040056-10040813	0.319863726271013	0.516899876006299	0.01	0.006	1	CD14_Monocyte	CD14 Monocyte	Post-HIV vs Pre-HIV
chr8-141083993-141084694	0.31986593815942	0.229505119647106	0.099	0.077	1	CD14_Monocyte	CD14 Monocyte	Post-HIV vs Pre-HIV
chr14-103499704-103500607	0.31987577720509	0.320530279621336	0.041	0.03	1	CD14_Monocyte	CD14 Monocyte	Post-HIV vs Pre-HIV
chr15-50112896-50113493	0.319905759543618	0.136875410376958	0.045	0.038	1	CD14_Monocyte	CD14 Monocyte	Post-HIV vs Pre-HIV
chr3-187739342-187740344	0.319939749525027	0.186851853369553	0.197	0.159	1	CD14_Monocyte	CD14 Monocyte	Post-HIV vs Pre-HIV
chr1-228130294-228131341	0.319942697838591	0.269254688135743	0.064	0.05	1	CD14_Monocyte	CD14 Monocyte	Post-HIV vs Pre-HIV
chr22-36936075-36937043	0.319991760208074	0.278121357016889	0.029	0.023	1	CD14_Monocyte	CD14 Monocyte	Post-HIV vs Pre-HIV
chr2-218127106-218127807	0.319992356264528	0.0282561737961111	0.02	0.019	1	CD14_Monocyte	CD14 Monocyte	Post-HIV vs Pre-HIV
chr1-168626095-168626778	0.319998841294792	0.164625164327725	0.045	0.038	1	CD14_Monocyte	CD14 Monocyte	Post-HIV vs Pre-HIV
chr17-1492806-1493716	0.320006818792625	0.361021337689149	0.076	0.056	1	CD14_Monocyte	CD14 Monocyte	Post-HIV vs Pre-HIV
chr11-5476078-5476569	0.320022216775731	0.378889809165353	0.011	0.008	1	CD14_Monocyte	CD14 Monocyte	Post-HIV vs Pre-HIV
chr15-85312067-85313460	0.320047256079541	0.392647547174476	0.06	0.043	1	CD14_Monocyte	CD14 Monocyte	Post-HIV vs Pre-HIV
chr9-92769320-92769630	0.320048995530445	0.0419544913837946	0.021	0.019	1	CD14_Monocyte	CD14 Monocyte	Post-HIV vs Pre-HIV
chr12-54229329-54229923	0.320057913429413	0.517727542668968	0.011	0.007	1	CD14_Monocyte	CD14 Monocyte	Post-HIV vs Pre-HIV
chr3-122123210-122124357	0.320058754942726	0.40005076581683	0.043	0.031	1	CD14_Monocyte	CD14 Monocyte	Post-HIV vs Pre-HIV
chr12-68373639-68374999	0.320062856480377	0.168214879314106	0.053	0.044	1	CD14_Monocyte	CD14 Monocyte	Post-HIV vs Pre-HIV
chr18-74082135-74083527	0.320065700410823	0.544301326560873	0.017	0.011	1	CD14_Monocyte	CD14 Monocyte	Post-HIV vs Pre-HIV
chr2-119389357-119389831	0.320068277994479	0.520544864305672	0.011	0.007	1	CD14_Monocyte	CD14 Monocyte	Post-HIV vs Pre-HIV
chr11-20386717-20388436	0.320077162983028	0.0629749460590159	0.43	0.369	1	CD14_Monocyte	CD14 Monocyte	Post-HIV vs Pre-HIV
chr20-63973663-63974191	0.320120660820028	0.184960291150517	0.139	0.112	1	CD14_Monocyte	CD14 Monocyte	Post-HIV vs Pre-HIV
chr11-102353514-102354572	0.320133985474572	0.623016837659836	0.012	0.007	1	CD14_Monocyte	CD14 Monocyte	Post-HIV vs Pre-HIV
chr12-51216864-51218779	0.320143398835711	0.110537801478564	0.213	0.182	1	CD14_Monocyte	CD14 Monocyte	Post-HIV vs Pre-HIV
chr6-27895104-27895784	0.320144888230521	0.234753689076176	0.116	0.09	1	CD14_Monocyte	CD14 Monocyte	Post-HIV vs Pre-HIV
chr16-30146989-30147545	0.320147086713568	0.0556533865176334	0.017	0.016	1	CD14_Monocyte	CD14 Monocyte	Post-HIV vs Pre-HIV
chr22-24247089-24247920	0.320152002450035	0.294882024931944	0.071	0.055	1	CD14_Monocyte	CD14 Monocyte	Post-HIV vs Pre-HIV
chr19-14785994-14786584	0.320214487009436	0.31496232197452	0.045	0.035	1	CD14_Monocyte	CD14 Monocyte	Post-HIV vs Pre-HIV
chr17-77225300-77225635	0.320228252986908	0.499429932854684	0.01	0.006	1	CD14_Monocyte	CD14 Monocyte	Post-HIV vs Pre-HIV
chr19-40407983-40408280	0.320232351495547	0.352274676334447	0.016	0.012	1	CD14_Monocyte	CD14 Monocyte	Post-HIV vs Pre-HIV
chr22-23750443-23751828	0.320286534345916	0.151242815190684	0.188	0.152	1	CD14_Monocyte	CD14 Monocyte	Post-HIV vs Pre-HIV
chr13-24264610-24265383	0.320287332970445	0.463926350743986	0.026	0.017	1	CD14_Monocyte	CD14 Monocyte	Post-HIV vs Pre-HIV
chr6-130032802-130033266	0.320310185083508	0.436119639919458	0.01	0.007	1	CD14_Monocyte	CD14 Monocyte	Post-HIV vs Pre-HIV
chr3-185307757-185308622	0.320379872122523	0.299742958027239	0.041	0.032	1	CD14_Monocyte	CD14 Monocyte	Post-HIV vs Pre-HIV
chr22-40726517-40727022	0.320386790345469	0.39891562751326	0.01	0.007	1	CD14_Monocyte	CD14 Monocyte	Post-HIV vs Pre-HIV
chr1-203126222-203126606	0.320437427949873	0.0239695702534815	0.019	0.018	1	CD14_Monocyte	CD14 Monocyte	Post-HIV vs Pre-HIV
chr6-71114405-71115292	0.320454626651097	-0.128091150928216	0.012	0.013	1	CD14_Monocyte	CD14 Monocyte	Post-HIV vs Pre-HIV
chr22-24497430-24498163	0.320463146348937	0.117104736193249	0.029	0.026	1	CD14_Monocyte	CD14 Monocyte	Post-HIV vs Pre-HIV
chr1-65939230-65940416	0.320471051899651	-0.0876902313057233	0.014	0.014	1	CD14_Monocyte	CD14 Monocyte	Post-HIV vs Pre-HIV
chr2-101463299-101464535	0.320490756481092	0.0892376041950762	0.129	0.116	1	CD14_Monocyte	CD14 Monocyte	Post-HIV vs Pre-HIV
chr15-75550778-75551538	0.320491728310208	0.407281111843405	0.034	0.025	1	CD14_Monocyte	CD14 Monocyte	Post-HIV vs Pre-HIV
chr8-80366679-80368142	0.320504432905927	0.0892680864095245	0.026	0.023	1	CD14_Monocyte	CD14 Monocyte	Post-HIV vs Pre-HIV
chr3-141795877-141798336	0.320506789384318	0.044987012779357	0.126	0.11	1	CD14_Monocyte	CD14 Monocyte	Post-HIV vs Pre-HIV
chr2-160522921-160523611	0.320510181541077	0.112065668917206	0.014	0.012	1	CD14_Monocyte	CD14 Monocyte	Post-HIV vs Pre-HIV
chr22-50187301-50187508	0.320594246616536	0.26539396780512	0.019	0.014	1	CD14_Monocyte	CD14 Monocyte	Post-HIV vs Pre-HIV
chr12-85468435-85469762	0.320599675334746	0.146372592302859	0.018	0.015	1	CD14_Monocyte	CD14 Monocyte	Post-HIV vs Pre-HIV
chr4-101232054-101232594	0.320609887379184	0.433158343558139	0.014	0.01	1	CD14_Monocyte	CD14 Monocyte	Post-HIV vs Pre-HIV
chr20-40426836-40427347	0.320626691881223	0.682332582965354	0.012	0.007	1	CD14_Monocyte	CD14 Monocyte	Post-HIV vs Pre-HIV
chr19-13430843-13431305	0.320631590999529	0.66757078434363	0.01	0.006	1	CD14_Monocyte	CD14 Monocyte	Post-HIV vs Pre-HIV
chr18-23452406-23454051	0.320646452878401	0.0441013194395596	0.358	0.316	1	CD14_Monocyte	CD14 Monocyte	Post-HIV vs Pre-HIV
chr2-231360835-231361382	0.320646985647852	0.285453161325875	0.023	0.018	1	CD14_Monocyte	CD14 Monocyte	Post-HIV vs Pre-HIV
chr9-85662599-85663228	0.320687152972361	0.34893220407654	0.016	0.012	1	CD14_Monocyte	CD14 Monocyte	Post-HIV vs Pre-HIV
chr6-73394459-73395342	0.320742920779229	0.235675108705327	0.03	0.024	1	CD14_Monocyte	CD14 Monocyte	Post-HIV vs Pre-HIV
chr11-86052073-86052349	0.320750201176735	0.527689508300995	0.013	0.009	1	CD14_Monocyte	CD14 Monocyte	Post-HIV vs Pre-HIV
chr20-1436984-1437619	0.320767466236252	0.302861849190081	0.041	0.031	1	CD14_Monocyte	CD14 Monocyte	Post-HIV vs Pre-HIV
chr18-845000-845582	0.320788158133391	0.0962425551127368	0.018	0.016	1	CD14_Monocyte	CD14 Monocyte	Post-HIV vs Pre-HIV
chr19-27792987-27794883	0.320789161438753	0.18221193601131	0.273	0.218	1	CD14_Monocyte	CD14 Monocyte	Post-HIV vs Pre-HIV
chr9-107340538-107341596	0.320792964980535	0.305092406587285	0.033	0.024	1	CD14_Monocyte	CD14 Monocyte	Post-HIV vs Pre-HIV
chr13-27960258-27961365	0.320803148795428	0.341117182952232	0.028	0.021	1	CD14_Monocyte	CD14 Monocyte	Post-HIV vs Pre-HIV
chr3-63921513-63922713	0.32080768434009	0.11986439210896	0.093	0.08	1	CD14_Monocyte	CD14 Monocyte	Post-HIV vs Pre-HIV
chr17-48484718-48485221	0.320824913185123	0.0842045435852583	0.015	0.013	1	CD14_Monocyte	CD14 Monocyte	Post-HIV vs Pre-HIV
chr9-69946553-69947311	0.320834128208734	0.124751302557191	0.083	0.072	1	CD14_Monocyte	CD14 Monocyte	Post-HIV vs Pre-HIV
chr17-67995120-67996164	0.320856198067643	0.402112495897545	0.044	0.031	1	CD14_Monocyte	CD14 Monocyte	Post-HIV vs Pre-HIV
chr10-78657434-78657894	0.320870021083388	0.551593018586344	0.013	0.009	1	CD14_Monocyte	CD14 Monocyte	Post-HIV vs Pre-HIV
chr4-83369459-83371059	0.320934219438493	0.322602327159885	0.085	0.065	1	CD14_Monocyte	CD14 Monocyte	Post-HIV vs Pre-HIV
chr15-66946432-66947040	0.320944682045184	0.333066794115715	0.057	0.043	1	CD14_Monocyte	CD14 Monocyte	Post-HIV vs Pre-HIV
chr6-45480370-45480652	0.320966951634753	0.055310568822124	0.01	0.009	1	CD14_Monocyte	CD14 Monocyte	Post-HIV vs Pre-HIV
chr2-96747547-96748102	0.320968940968954	0.0336263373817318	0.03	0.028	1	CD14_Monocyte	CD14 Monocyte	Post-HIV vs Pre-HIV
chr6-87902074-87902775	0.320981552397186	0.0203521920630423	0.03	0.028	1	CD14_Monocyte	CD14 Monocyte	Post-HIV vs Pre-HIV
chr6-156563945-156564890	0.320998088617685	0.140386356762431	0.04	0.034	1	CD14_Monocyte	CD14 Monocyte	Post-HIV vs Pre-HIV
chr1-78142670-78143488	0.320998902080889	-0.000715443938157811	0.013	0.012	1	CD14_Monocyte	CD14 Monocyte	Post-HIV vs Pre-HIV
chr15-56820240-56820734	0.321001430079151	0.00649763193430086	0.015	0.014	1	CD14_Monocyte	CD14 Monocyte	Post-HIV vs Pre-HIV
chr3-45544010-45545952	0.321025219082336	0.274311183470823	0.133	0.104	1	CD14_Monocyte	CD14 Monocyte	Post-HIV vs Pre-HIV
chr5-60688160-60688615	0.321036186489902	0.398248160414629	0.015	0.011	1	CD14_Monocyte	CD14 Monocyte	Post-HIV vs Pre-HIV
chr2-8090589-8091471	0.321045377216959	0.157847385885424	0.167	0.139	1	CD14_Monocyte	CD14 Monocyte	Post-HIV vs Pre-HIV
chr17-7120399-7121726	0.321097165943976	0.222280498604877	0.185	0.15	1	CD14_Monocyte	CD14 Monocyte	Post-HIV vs Pre-HIV
chr12-123983515-123984405	0.321099703126391	0.431172644088479	0.018	0.012	1	CD14_Monocyte	CD14 Monocyte	Post-HIV vs Pre-HIV
chr10-17743490-17744907	0.321133001133972	0.11876416136535	0.035	0.03	1	CD14_Monocyte	CD14 Monocyte	Post-HIV vs Pre-HIV
chr4-15231189-15231866	0.321138225568423	0.0835908224045956	0.041	0.035	1	CD14_Monocyte	CD14 Monocyte	Post-HIV vs Pre-HIV
chr2-201093504-201094168	0.32115538537147	0.202671924012799	0.026	0.021	1	CD14_Monocyte	CD14 Monocyte	Post-HIV vs Pre-HIV
chr3-6220247-6220811	0.321172677969279	0.0523458369373166	0.015	0.014	1	CD14_Monocyte	CD14 Monocyte	Post-HIV vs Pre-HIV
chr7-155786764-155787856	0.321184914173391	0.39659086162276	0.023	0.017	1	CD14_Monocyte	CD14 Monocyte	Post-HIV vs Pre-HIV
chr6-170265760-170266423	0.321185994071419	0.473741420929734	0.018	0.012	1	CD14_Monocyte	CD14 Monocyte	Post-HIV vs Pre-HIV
chr2-70121125-70121679	0.321246251212256	0.215115411966161	0.056	0.045	1	CD14_Monocyte	CD14 Monocyte	Post-HIV vs Pre-HIV
chr7-155379409-155379997	0.32125706042369	0.338876052815777	0.028	0.021	1	CD14_Monocyte	CD14 Monocyte	Post-HIV vs Pre-HIV
chr15-50084391-50085409	0.321260667557934	0.595560045274633	0.015	0.009	1	CD14_Monocyte	CD14 Monocyte	Post-HIV vs Pre-HIV
chr6-134822630-134823274	0.321261221688903	0.0873247107515969	0.044	0.039	1	CD14_Monocyte	CD14 Monocyte	Post-HIV vs Pre-HIV
chr19-1478476-1479713	0.321261894301506	0.181279199069817	0.219	0.176	1	CD14_Monocyte	CD14 Monocyte	Post-HIV vs Pre-HIV
chr7-44038903-44039508	0.321286025126982	0.166483323219932	0.109	0.089	1	CD14_Monocyte	CD14 Monocyte	Post-HIV vs Pre-HIV
chrX-102650717-102652853	0.321286097809477	0.162774733383372	0.047	0.039	1	CD14_Monocyte	CD14 Monocyte	Post-HIV vs Pre-HIV
chr17-51434822-51435966	0.321289204424524	-0.102636425450314	0.012	0.012	1	CD14_Monocyte	CD14 Monocyte	Post-HIV vs Pre-HIV
chr19-3176769-3177469	0.321317219319324	0.34139739854953	0.048	0.035	1	CD14_Monocyte	CD14 Monocyte	Post-HIV vs Pre-HIV
chr16-20838212-20838598	0.32132068242652	-0.029006074726011	0.01	0.01	1	CD14_Monocyte	CD14 Monocyte	Post-HIV vs Pre-HIV
chr7-143233795-143234453	0.321368240232272	0.0716881704037085	0.034	0.031	1	CD14_Monocyte	CD14 Monocyte	Post-HIV vs Pre-HIV
chr4-14924092-14925881	0.321379654583329	0.0537093053605915	0.011	0.01	1	CD14_Monocyte	CD14 Monocyte	Post-HIV vs Pre-HIV
chr15-31224518-31224998	0.32138094816058	0.266598959773873	0.047	0.038	1	CD14_Monocyte	CD14 Monocyte	Post-HIV vs Pre-HIV
chr1-151619186-151620879	0.321413993019282	0.196417764359947	0.083	0.068	1	CD14_Monocyte	CD14 Monocyte	Post-HIV vs Pre-HIV
chr1-21773515-21773972	0.32143299428646	0.405308331362264	0.01	0.007	1	CD14_Monocyte	CD14 Monocyte	Post-HIV vs Pre-HIV
chr1-55021570-55022624	0.321454142952574	0.263768877029314	0.045	0.035	1	CD14_Monocyte	CD14 Monocyte	Post-HIV vs Pre-HIV
chr18-13259795-13261144	0.321469729442929	0.558866887139736	0.033	0.021	1	CD14_Monocyte	CD14 Monocyte	Post-HIV vs Pre-HIV
chr11-46889091-46890013	0.321504587150048	0.285819909478819	0.052	0.039	1	CD14_Monocyte	CD14 Monocyte	Post-HIV vs Pre-HIV
chr12-56257449-56259013	0.321520409953558	0.181687723045649	0.233	0.19	1	CD14_Monocyte	CD14 Monocyte	Post-HIV vs Pre-HIV
chr12-49200925-49202221	0.321530673831433	0.113889048872843	0.064	0.056	1	CD14_Monocyte	CD14 Monocyte	Post-HIV vs Pre-HIV
chr15-40073481-40074346	0.321573496999591	0.49563123630621	0.012	0.008	1	CD14_Monocyte	CD14 Monocyte	Post-HIV vs Pre-HIV
chr2-85698149-85698417	0.321616393039595	0.497891436562011	0.012	0.008	1	CD14_Monocyte	CD14 Monocyte	Post-HIV vs Pre-HIV
chr2-61144349-61145556	0.321633372123912	0.106228186441459	0.142	0.12	1	CD14_Monocyte	CD14 Monocyte	Post-HIV vs Pre-HIV
chr10-119784441-119785053	0.321635903439181	0.490994386530105	0.022	0.015	1	CD14_Monocyte	CD14 Monocyte	Post-HIV vs Pre-HIV
chr13-40109115-40109889	0.32165909093844	0.254535634630006	0.016	0.013	1	CD14_Monocyte	CD14 Monocyte	Post-HIV vs Pre-HIV
chr2-16663439-16665055	0.32167038871084	0.1066504578128	0.172	0.149	1	CD14_Monocyte	CD14 Monocyte	Post-HIV vs Pre-HIV
chr8-124750765-124752420	0.32167629310012	0.293096970368299	0.24	0.184	1	CD14_Monocyte	CD14 Monocyte	Post-HIV vs Pre-HIV
chr1-88726719-88727066	0.321686816702675	0.121028716392678	0.011	0.009	1	CD14_Monocyte	CD14 Monocyte	Post-HIV vs Pre-HIV
chr1-192476649-192477385	0.321691163307345	0.518987181365252	0.044	0.029	1	CD14_Monocyte	CD14 Monocyte	Post-HIV vs Pre-HIV
chr7-141663029-141663459	0.321707394888979	0.12274780276124	0.014	0.012	1	CD14_Monocyte	CD14 Monocyte	Post-HIV vs Pre-HIV
chr7-74566463-74567064	0.321710996782937	0.0147496361210209	0.021	0.02	1	CD14_Monocyte	CD14 Monocyte	Post-HIV vs Pre-HIV
chr2-200454796-200456492	0.321719318464894	0.33768295121356	0.026	0.02	1	CD14_Monocyte	CD14 Monocyte	Post-HIV vs Pre-HIV
chr9-120759219-120759497	0.321724565583109	0.0696515078746796	0.012	0.011	1	CD14_Monocyte	CD14 Monocyte	Post-HIV vs Pre-HIV
chr2-24359594-24361123	0.321738382583684	0.215952818021368	0.235	0.185	1	CD14_Monocyte	CD14 Monocyte	Post-HIV vs Pre-HIV
chr14-93035744-93036990	0.321761655290114	0.198170534012685	0.014	0.011	1	CD14_Monocyte	CD14 Monocyte	Post-HIV vs Pre-HIV
chr13-99366681-99367687	0.321773321180588	0.583110957407022	0.01	0.006	1	CD14_Monocyte	CD14 Monocyte	Post-HIV vs Pre-HIV
chr9-89518547-89519550	0.32178319958877	0.18869698142547	0.025	0.021	1	CD14_Monocyte	CD14 Monocyte	Post-HIV vs Pre-HIV
chr2-174663525-174663898	0.321792341430874	0.473611796822317	0.017	0.011	1	CD14_Monocyte	CD14 Monocyte	Post-HIV vs Pre-HIV
chr13-80339701-80341607	0.321805507466443	0.30856560468421	0.116	0.087	1	CD14_Monocyte	CD14 Monocyte	Post-HIV vs Pre-HIV
chr19-55626226-55626752	0.321821682439578	0.641345846384596	0.013	0.007	1	CD14_Monocyte	CD14 Monocyte	Post-HIV vs Pre-HIV
chr7-38671720-38672775	0.321854118682008	0.314082541338327	0.026	0.02	1	CD14_Monocyte	CD14 Monocyte	Post-HIV vs Pre-HIV
chr13-108273462-108274024	0.321856510177343	0.524665208743369	0.022	0.015	1	CD14_Monocyte	CD14 Monocyte	Post-HIV vs Pre-HIV
chr5-78540033-78540782	0.321895885746395	0.308406308432829	0.099	0.075	1	CD14_Monocyte	CD14 Monocyte	Post-HIV vs Pre-HIV
chr11-125164331-125165919	0.321898159941117	0.365942357066321	0.045	0.032	1	CD14_Monocyte	CD14 Monocyte	Post-HIV vs Pre-HIV
chr3-172672853-172673477	0.321901750286136	0.330039760716189	0.045	0.034	1	CD14_Monocyte	CD14 Monocyte	Post-HIV vs Pre-HIV
chr5-100506032-100506608	0.321928454237102	0.389386132624256	0.01	0.007	1	CD14_Monocyte	CD14 Monocyte	Post-HIV vs Pre-HIV
chr15-85858438-85859096	0.321941634107534	0.327810850312876	0.031	0.023	1	CD14_Monocyte	CD14 Monocyte	Post-HIV vs Pre-HIV
chr8-68257690-68258117	0.321942735342614	-0.0238076354176973	0.014	0.014	1	CD14_Monocyte	CD14 Monocyte	Post-HIV vs Pre-HIV
chr10-14007921-14010081	0.321963204286292	0.522565438947123	0.016	0.01	1	CD14_Monocyte	CD14 Monocyte	Post-HIV vs Pre-HIV
chr8-67028054-67028926	0.321971332314775	0.0943404353448698	0.055	0.048	1	CD14_Monocyte	CD14 Monocyte	Post-HIV vs Pre-HIV
chr9-127864837-127865905	0.321971421672861	0.377460569312475	0.027	0.02	1	CD14_Monocyte	CD14 Monocyte	Post-HIV vs Pre-HIV
chr12-38411163-38411790	0.32197968330617	0.0992976852344243	0.021	0.018	1	CD14_Monocyte	CD14 Monocyte	Post-HIV vs Pre-HIV
chr17-41686331-41686621	0.322013576980198	0.164298270653175	0.027	0.022	1	CD14_Monocyte	CD14 Monocyte	Post-HIV vs Pre-HIV
chr20-48733227-48733521	0.322016449519902	0.0585110198855032	0.014	0.013	1	CD14_Monocyte	CD14 Monocyte	Post-HIV vs Pre-HIV
chr13-24605674-24606931	0.322035090664791	0.340627646208888	0.011	0.008	1	CD14_Monocyte	CD14 Monocyte	Post-HIV vs Pre-HIV
chr22-39661797-39662810	0.322040537007411	0.690449672181773	0.017	0.01	1	CD14_Monocyte	CD14 Monocyte	Post-HIV vs Pre-HIV
chr21-46160003-46161864	0.322049595314446	0.652488857010544	0.01	0.006	1	CD14_Monocyte	CD14 Monocyte	Post-HIV vs Pre-HIV
chr16-85556517-85557375	0.32205531376051	0.223867946196011	0.12	0.094	1	CD14_Monocyte	CD14 Monocyte	Post-HIV vs Pre-HIV
chr9-85740773-85742859	0.322077869868761	0.134333022264721	0.457	0.383	1	CD14_Monocyte	CD14 Monocyte	Post-HIV vs Pre-HIV
chr12-61870699-61871740	0.322101898190068	0.0630919185092635	0.064	0.058	1	CD14_Monocyte	CD14 Monocyte	Post-HIV vs Pre-HIV
chr15-91247277-91247875	0.322109736788959	0.400357844395689	0.02	0.014	1	CD14_Monocyte	CD14 Monocyte	Post-HIV vs Pre-HIV
chr11-65443301-65443833	0.32212749834458	0.406589711579672	0.02	0.014	1	CD14_Monocyte	CD14 Monocyte	Post-HIV vs Pre-HIV
chr14-23568617-23569031	0.322134801740892	0.221242046052681	0.038	0.03	1	CD14_Monocyte	CD14 Monocyte	Post-HIV vs Pre-HIV
chr14-75399307-75400582	0.322137849116085	0.289484835948696	0.064	0.05	1	CD14_Monocyte	CD14 Monocyte	Post-HIV vs Pre-HIV
chr10-35449205-35449595	0.322166146001496	0.349954226953981	0.019	0.014	1	CD14_Monocyte	CD14 Monocyte	Post-HIV vs Pre-HIV
chr5-132237950-132238603	0.322202470103967	0.266433249112147	0.034	0.026	1	CD14_Monocyte	CD14 Monocyte	Post-HIV vs Pre-HIV
chr17-81363803-81364026	0.322204421489656	0.448435656782529	0.01	0.007	1	CD14_Monocyte	CD14 Monocyte	Post-HIV vs Pre-HIV
chr10-122462601-122463016	0.322206799966227	0.566917989465806	0.019	0.012	1	CD14_Monocyte	CD14 Monocyte	Post-HIV vs Pre-HIV
chr9-100472616-100474507	0.322210149013137	0.416633452262316	0.028	0.019	1	CD14_Monocyte	CD14 Monocyte	Post-HIV vs Pre-HIV
chr4-36241734-36242068	0.322210790626087	0.112005820189935	0.029	0.024	1	CD14_Monocyte	CD14 Monocyte	Post-HIV vs Pre-HIV
chr8-41664923-41665562	0.322218224332856	0.349130204838579	0.019	0.014	1	CD14_Monocyte	CD14 Monocyte	Post-HIV vs Pre-HIV
chr10-1050633-1050838	0.322220768072377	0.567603395513521	0.014	0.009	1	CD14_Monocyte	CD14 Monocyte	Post-HIV vs Pre-HIV
chr11-72183082-72183784	0.322249009648443	0.289794405686007	0.049	0.037	1	CD14_Monocyte	CD14 Monocyte	Post-HIV vs Pre-HIV
chr12-63924901-63925874	0.322250364012713	0.362166626280291	0.017	0.012	1	CD14_Monocyte	CD14 Monocyte	Post-HIV vs Pre-HIV
chr15-55992835-55994242	0.322254288080445	0.269047254605742	0.115	0.086	1	CD14_Monocyte	CD14 Monocyte	Post-HIV vs Pre-HIV
chr15-44724340-44724891	0.322274916452741	0.194370897546904	0.136	0.109	1	CD14_Monocyte	CD14 Monocyte	Post-HIV vs Pre-HIV
chr19-46568117-46568748	0.322286961141766	0.0832362419915706	0.016	0.014	1	CD14_Monocyte	CD14 Monocyte	Post-HIV vs Pre-HIV
chr17-58249060-58250042	0.322298462302387	0.207540621040303	0.151	0.119	1	CD14_Monocyte	CD14 Monocyte	Post-HIV vs Pre-HIV
chr19-51595569-51595928	0.322314334185536	0.452100517549982	0.012	0.009	1	CD14_Monocyte	CD14 Monocyte	Post-HIV vs Pre-HIV
chr9-35649389-35649958	0.322314712089379	0.443945520885925	0.025	0.017	1	CD14_Monocyte	CD14 Monocyte	Post-HIV vs Pre-HIV
chr4-102411009-102411915	0.322316831159914	0.416849330229335	0.033	0.023	1	CD14_Monocyte	CD14 Monocyte	Post-HIV vs Pre-HIV
chrX-106998829-107000440	0.322347518256606	0.489868009526332	0.022	0.014	1	CD14_Monocyte	CD14 Monocyte	Post-HIV vs Pre-HIV
chr9-75265343-75265977	0.322364288692878	0.346883023520494	0.016	0.012	1	CD14_Monocyte	CD14 Monocyte	Post-HIV vs Pre-HIV
chr8-98163384-98164065	0.322368686428808	0.414600168132445	0.021	0.015	1	CD14_Monocyte	CD14 Monocyte	Post-HIV vs Pre-HIV
chr8-38905998-38906278	0.322419278709576	-0.00544634036235836	0.019	0.018	1	CD14_Monocyte	CD14 Monocyte	Post-HIV vs Pre-HIV
chr15-90305949-90307043	0.322424483423741	0.125476011184112	0.013	0.012	1	CD14_Monocyte	CD14 Monocyte	Post-HIV vs Pre-HIV
chr2-26768712-26769671	0.322442478204356	0.171309363653088	0.197	0.163	1	CD14_Monocyte	CD14 Monocyte	Post-HIV vs Pre-HIV
chr6-135196560-135197531	0.322451949560059	0.460320939643599	0.015	0.011	1	CD14_Monocyte	CD14 Monocyte	Post-HIV vs Pre-HIV
chr2-68839111-68839568	0.322458893508282	0.314530532248797	0.024	0.019	1	CD14_Monocyte	CD14 Monocyte	Post-HIV vs Pre-HIV
chr6-56244838-56245178	0.322461301878153	-0.164568523763295	0.015	0.016	1	CD14_Monocyte	CD14 Monocyte	Post-HIV vs Pre-HIV
chr12-2306716-2307063	0.322474910675623	0.352606004566796	0.016	0.012	1	CD14_Monocyte	CD14 Monocyte	Post-HIV vs Pre-HIV
chr15-65824110-65824430	0.322499380128819	0.412216072937386	0.026	0.019	1	CD14_Monocyte	CD14 Monocyte	Post-HIV vs Pre-HIV
chr19-3604515-3605716	0.322506915757579	0.566328906059546	0.017	0.01	1	CD14_Monocyte	CD14 Monocyte	Post-HIV vs Pre-HIV
chr3-115275808-115276213	0.322510338000215	-0.0352953152720139	0.013	0.013	1	CD14_Monocyte	CD14 Monocyte	Post-HIV vs Pre-HIV
chr19-41542027-41542354	0.322519499352432	0.270262390104339	0.034	0.025	1	CD14_Monocyte	CD14 Monocyte	Post-HIV vs Pre-HIV
chr1-117061934-117062221	0.322522399947346	0.610355749943108	0.018	0.011	1	CD14_Monocyte	CD14 Monocyte	Post-HIV vs Pre-HIV
chr9-114677364-114677708	0.322540055858066	0.00206290688148103	0.014	0.013	1	CD14_Monocyte	CD14 Monocyte	Post-HIV vs Pre-HIV
chr3-17033387-17034096	0.322545727412867	0.059289562879715	0.012	0.011	1	CD14_Monocyte	CD14 Monocyte	Post-HIV vs Pre-HIV
chr9-136059485-136060721	0.322547702947031	0.12897656835993	0.091	0.079	1	CD14_Monocyte	CD14 Monocyte	Post-HIV vs Pre-HIV
chr18-56256706-56257608	0.322550539695215	0.276368951912439	0.054	0.042	1	CD14_Monocyte	CD14 Monocyte	Post-HIV vs Pre-HIV
chr7-6349977-6350370	0.322574265831645	0.142116360301447	0.027	0.023	1	CD14_Monocyte	CD14 Monocyte	Post-HIV vs Pre-HIV
chr12-110059915-110060537	0.322574768120185	0.180479931500994	0.016	0.014	1	CD14_Monocyte	CD14 Monocyte	Post-HIV vs Pre-HIV
chr1-111603744-111604452	0.322577814729213	0.044701666437315	0.011	0.01	1	CD14_Monocyte	CD14 Monocyte	Post-HIV vs Pre-HIV
chr5-39375987-39376727	0.322586513390243	0.378161931260617	0.033	0.024	1	CD14_Monocyte	CD14 Monocyte	Post-HIV vs Pre-HIV
chrX-119132655-119133348	0.322588213310793	0.0444584038847053	0.018	0.017	1	CD14_Monocyte	CD14 Monocyte	Post-HIV vs Pre-HIV
chr1-119631155-119632347	0.322588821011588	0.404506869478178	0.034	0.024	1	CD14_Monocyte	CD14 Monocyte	Post-HIV vs Pre-HIV
chr11-534611-536339	0.322612272754231	0.0980585011317161	0.354	0.298	1	CD14_Monocyte	CD14 Monocyte	Post-HIV vs Pre-HIV
chr15-25798721-25799355	0.322623616258337	0.156569407676377	0.015	0.013	1	CD14_Monocyte	CD14 Monocyte	Post-HIV vs Pre-HIV
chr20-51623969-51624575	0.322630346396813	0.347081968987998	0.028	0.02	1	CD14_Monocyte	CD14 Monocyte	Post-HIV vs Pre-HIV
chr16-68517586-68518094	0.322644967204853	0.394615629348322	0.021	0.015	1	CD14_Monocyte	CD14 Monocyte	Post-HIV vs Pre-HIV
chr1-155808093-155809326	0.322646495638412	-0.0188967253693217	0.011	0.011	1	CD14_Monocyte	CD14 Monocyte	Post-HIV vs Pre-HIV
chr19-10695236-10696131	0.322649658705249	0.181086320118796	0.234	0.188	1	CD14_Monocyte	CD14 Monocyte	Post-HIV vs Pre-HIV
chr15-81056016-81056686	0.322667832995288	0.350269662911111	0.015	0.011	1	CD14_Monocyte	CD14 Monocyte	Post-HIV vs Pre-HIV
chr8-55913843-55914171	0.322680878373872	0.419975996583435	0.01	0.007	1	CD14_Monocyte	CD14 Monocyte	Post-HIV vs Pre-HIV
chr1-218346698-218347168	0.322682393207006	0.0176409099903783	0.017	0.016	1	CD14_Monocyte	CD14 Monocyte	Post-HIV vs Pre-HIV
chr6-88262255-88262743	0.322705781168722	-0.0636605784922946	0.01	0.01	1	CD14_Monocyte	CD14 Monocyte	Post-HIV vs Pre-HIV
chr10-49299534-49300432	0.322715548478859	0.439328548512258	0.011	0.008	1	CD14_Monocyte	CD14 Monocyte	Post-HIV vs Pre-HIV
chr1-85464161-85465537	0.322732718868605	0.498089223956935	0.017	0.012	1	CD14_Monocyte	CD14 Monocyte	Post-HIV vs Pre-HIV
chr2-68388761-68389042	0.32275392416082	0.351955345221787	0.033	0.025	1	CD14_Monocyte	CD14 Monocyte	Post-HIV vs Pre-HIV
chr19-55258127-55259746	0.32276179891602	0.0543881090022051	0.409	0.358	1	CD14_Monocyte	CD14 Monocyte	Post-HIV vs Pre-HIV
chr1-231614274-231614600	0.322785788560738	0.538404651393418	0.018	0.012	1	CD14_Monocyte	CD14 Monocyte	Post-HIV vs Pre-HIV
chr7-129906161-129907126	0.322793486032651	0.648434570126764	0.011	0.007	1	CD14_Monocyte	CD14 Monocyte	Post-HIV vs Pre-HIV
chr14-69772382-69772936	0.322811737143276	0.245346743355603	0.031	0.024	1	CD14_Monocyte	CD14 Monocyte	Post-HIV vs Pre-HIV
chr2-231339381-231339586	0.322819195793792	0.332965787946989	0.01	0.008	1	CD14_Monocyte	CD14 Monocyte	Post-HIV vs Pre-HIV
chr22-46047615-46048490	0.322832754812631	0.288766050393942	0.083	0.063	1	CD14_Monocyte	CD14 Monocyte	Post-HIV vs Pre-HIV
chr3-194046436-194047740	0.322837830793271	0.263036507183278	0.09	0.071	1	CD14_Monocyte	CD14 Monocyte	Post-HIV vs Pre-HIV
chr6-53241692-53242330	0.322864385517927	0.134916171349337	0.055	0.047	1	CD14_Monocyte	CD14 Monocyte	Post-HIV vs Pre-HIV
chr4-3531535-3533092	0.322870979124067	0.116996050206274	0.281	0.236	1	CD14_Monocyte	CD14 Monocyte	Post-HIV vs Pre-HIV
chr18-10111045-10111504	0.322879087438057	0.328817119666986	0.011	0.008	1	CD14_Monocyte	CD14 Monocyte	Post-HIV vs Pre-HIV
chr3-131526548-131527290	0.322882930605113	0.641103945570862	0.012	0.007	1	CD14_Monocyte	CD14 Monocyte	Post-HIV vs Pre-HIV
chr1-43779256-43779495	0.32288596847333	0.000444496025108876	0.01	0.009	1	CD14_Monocyte	CD14 Monocyte	Post-HIV vs Pre-HIV
chr12-56188528-56190528	0.322893356004785	0.140240399689248	0.296	0.241	1	CD14_Monocyte	CD14 Monocyte	Post-HIV vs Pre-HIV
chr10-11624433-11625603	0.322903895578353	0.234998593406015	0.134	0.106	1	CD14_Monocyte	CD14 Monocyte	Post-HIV vs Pre-HIV
chr21-29230944-29231226	0.322905072905733	0.562305599792399	0.016	0.011	1	CD14_Monocyte	CD14 Monocyte	Post-HIV vs Pre-HIV
chr16-29649566-29649958	0.322905172155535	0.154566412141492	0.023	0.02	1	CD14_Monocyte	CD14 Monocyte	Post-HIV vs Pre-HIV
chr2-96304702-96306287	0.322913998162636	0.0772708258503068	0.219	0.186	1	CD14_Monocyte	CD14 Monocyte	Post-HIV vs Pre-HIV
chr12-47766495-47767457	0.322938702535638	0.0819344648645428	0.022	0.02	1	CD14_Monocyte	CD14 Monocyte	Post-HIV vs Pre-HIV
chr12-31897564-31898158	0.322939822765787	0.514386871990697	0.013	0.008	1	CD14_Monocyte	CD14 Monocyte	Post-HIV vs Pre-HIV
chr20-47620752-47621498	0.322947417404696	0.487120380592827	0.011	0.007	1	CD14_Monocyte	CD14 Monocyte	Post-HIV vs Pre-HIV
chr20-45970807-45972697	0.322947595596084	0.0502733765846187	0.513	0.453	1	CD14_Monocyte	CD14 Monocyte	Post-HIV vs Pre-HIV
chr2-189762144-189763502	0.322954341362145	0.201495101301107	0.202	0.159	1	CD14_Monocyte	CD14 Monocyte	Post-HIV vs Pre-HIV
chr12-49129608-49131882	0.322998296212575	0.0696265258425386	0.487	0.42	1	CD14_Monocyte	CD14 Monocyte	Post-HIV vs Pre-HIV
chr17-82305217-82305535	0.323003458196289	0.632448337306593	0.01	0.006	1	CD14_Monocyte	CD14 Monocyte	Post-HIV vs Pre-HIV
chr3-125989871-125991253	0.323019632130429	0.478418526695315	0.048	0.031	1	CD14_Monocyte	CD14 Monocyte	Post-HIV vs Pre-HIV
chr12-121671504-121673383	0.323043317310183	0.0871711081250885	0.161	0.133	1	CD14_Monocyte	CD14 Monocyte	Post-HIV vs Pre-HIV
chr10-3792383-3793014	0.323056502276763	0.147235833204369	0.012	0.01	1	CD14_Monocyte	CD14 Monocyte	Post-HIV vs Pre-HIV
chr16-56519160-56520488	0.323080736922826	0.290306044626188	0.187	0.141	1	CD14_Monocyte	CD14 Monocyte	Post-HIV vs Pre-HIV
chr2-224929967-224930473	0.323085272770796	0.396739000691012	0.02	0.014	1	CD14_Monocyte	CD14 Monocyte	Post-HIV vs Pre-HIV
chr10-24872837-24873720	0.323112880143965	0.0659590646561303	0.071	0.064	1	CD14_Monocyte	CD14 Monocyte	Post-HIV vs Pre-HIV
chr12-66280387-66280920	0.323114455723487	0.376719008796722	0.024	0.018	1	CD14_Monocyte	CD14 Monocyte	Post-HIV vs Pre-HIV
chr1-203311633-203312213	0.323119093725324	0.186104681797853	0.019	0.015	1	CD14_Monocyte	CD14 Monocyte	Post-HIV vs Pre-HIV
chr11-36373646-36373854	0.323127901474558	0.0975865054071265	0.01	0.009	1	CD14_Monocyte	CD14 Monocyte	Post-HIV vs Pre-HIV
chr1-23377915-23378630	0.323128799822012	-0.00252805306526716	0.043	0.041	1	CD14_Monocyte	CD14 Monocyte	Post-HIV vs Pre-HIV
chr2-159595263-159596055	0.323153735589823	0.113938798757905	0.025	0.022	1	CD14_Monocyte	CD14 Monocyte	Post-HIV vs Pre-HIV
chr10-70272637-70273402	0.323180260284122	0.397729236754452	0.029	0.021	1	CD14_Monocyte	CD14 Monocyte	Post-HIV vs Pre-HIV
chr8-126897935-126899078	0.323197887064179	0.465666469102395	0.025	0.017	1	CD14_Monocyte	CD14 Monocyte	Post-HIV vs Pre-HIV
chr18-45890544-45891167	0.323261505314553	0.282608186374754	0.04	0.031	1	CD14_Monocyte	CD14 Monocyte	Post-HIV vs Pre-HIV
chr11-6755047-6755650	0.323265434451984	0.342700246954505	0.033	0.024	1	CD14_Monocyte	CD14 Monocyte	Post-HIV vs Pre-HIV
chr2-121974668-121975775	0.323277781172489	0.070200799950932	0.026	0.024	1	CD14_Monocyte	CD14 Monocyte	Post-HIV vs Pre-HIV
chr17-4206701-4207461	0.323284778957697	0.0468995714834026	0.031	0.029	1	CD14_Monocyte	CD14 Monocyte	Post-HIV vs Pre-HIV
chrX-22081349-22081791	0.323301499020485	0.385853450367937	0.014	0.01	1	CD14_Monocyte	CD14 Monocyte	Post-HIV vs Pre-HIV
chr2-68062232-68063253	0.323304752732521	0.100622430316316	0.186	0.158	1	CD14_Monocyte	CD14 Monocyte	Post-HIV vs Pre-HIV
chr11-123087343-123088057	0.323309392009422	0.523090249094919	0.012	0.008	1	CD14_Monocyte	CD14 Monocyte	Post-HIV vs Pre-HIV
chr7-90688818-90689579	0.32330943070038	0.0401588213417439	0.017	0.016	1	CD14_Monocyte	CD14 Monocyte	Post-HIV vs Pre-HIV
chr2-160491824-160492112	0.323358048573184	0.0343845276714081	0.012	0.011	1	CD14_Monocyte	CD14 Monocyte	Post-HIV vs Pre-HIV
chr13-99981151-99981628	0.323359485403962	0.621377222369166	0.021	0.013	1	CD14_Monocyte	CD14 Monocyte	Post-HIV vs Pre-HIV
chr6-10719189-10721222	0.323359936229081	0.287617355203607	0.113	0.083	1	CD14_Monocyte	CD14 Monocyte	Post-HIV vs Pre-HIV
chr3-122059990-122060600	0.323377815048482	0.251888668513228	0.033	0.026	1	CD14_Monocyte	CD14 Monocyte	Post-HIV vs Pre-HIV
chr8-102583123-102583887	0.323405608519851	0.258178978745569	0.078	0.06	1	CD14_Monocyte	CD14 Monocyte	Post-HIV vs Pre-HIV
chr3-184777114-184778086	0.32341597465854	0.218928616847388	0.077	0.062	1	CD14_Monocyte	CD14 Monocyte	Post-HIV vs Pre-HIV
chr1-17176379-17177012	0.32341675636168	0.345157644013593	0.019	0.014	1	CD14_Monocyte	CD14 Monocyte	Post-HIV vs Pre-HIV
chr1-167120897-167121913	0.323433661365012	0.102834193278484	0.032	0.028	1	CD14_Monocyte	CD14 Monocyte	Post-HIV vs Pre-HIV
chr3-32113585-32115399	0.32345039573523	0.407044092026143	0.029	0.02	1	CD14_Monocyte	CD14 Monocyte	Post-HIV vs Pre-HIV
chr15-64686025-64686630	0.323460528025943	0.264059405445239	0.03	0.024	1	CD14_Monocyte	CD14 Monocyte	Post-HIV vs Pre-HIV
chr16-75462703-75463177	0.323482343263436	0.286258361821647	0.047	0.035	1	CD14_Monocyte	CD14 Monocyte	Post-HIV vs Pre-HIV
chr16-67517777-67518419	0.323483157235283	0.522875497563915	0.011	0.007	1	CD14_Monocyte	CD14 Monocyte	Post-HIV vs Pre-HIV
chrX-129996598-129997465	0.323486128311225	0.210031450961596	0.035	0.029	1	CD14_Monocyte	CD14 Monocyte	Post-HIV vs Pre-HIV
chr13-49536189-49536767	0.32349223748099	0.194489189253014	0.014	0.012	1	CD14_Monocyte	CD14 Monocyte	Post-HIV vs Pre-HIV
chr2-129811473-129812688	0.323528626978066	0.0879405231576722	0.155	0.137	1	CD14_Monocyte	CD14 Monocyte	Post-HIV vs Pre-HIV
chr2-181362702-181363498	0.323536278252721	0.0475133502928937	0.015	0.014	1	CD14_Monocyte	CD14 Monocyte	Post-HIV vs Pre-HIV
chrX-23959137-23960272	0.323538297623178	0.235971242903731	0.057	0.046	1	CD14_Monocyte	CD14 Monocyte	Post-HIV vs Pre-HIV
chr6-37705040-37706093	0.323567792566434	0.157186590954655	0.048	0.038	1	CD14_Monocyte	CD14 Monocyte	Post-HIV vs Pre-HIV
chr21-15209990-15210618	0.323572382869033	0.115432045127152	0.086	0.075	1	CD14_Monocyte	CD14 Monocyte	Post-HIV vs Pre-HIV
chr1-18951440-18952420	0.323573306909774	0.149944590184959	0.219	0.181	1	CD14_Monocyte	CD14 Monocyte	Post-HIV vs Pre-HIV
chr22-37940476-37941127	0.323604894399923	0.476415523341128	0.017	0.012	1	CD14_Monocyte	CD14 Monocyte	Post-HIV vs Pre-HIV
chr17-82228062-82229308	0.323624787746783	0.266851752987501	0.252	0.191	1	CD14_Monocyte	CD14 Monocyte	Post-HIV vs Pre-HIV
chr4-15774098-15774417	0.323703989660883	0.414698058711155	0.01	0.007	1	CD14_Monocyte	CD14 Monocyte	Post-HIV vs Pre-HIV
chr2-233230797-233231440	0.323713789807085	0.410674446639894	0.014	0.01	1	CD14_Monocyte	CD14 Monocyte	Post-HIV vs Pre-HIV
chr1-53330876-53331084	0.323718037040741	0.0491544541932938	0.027	0.024	1	CD14_Monocyte	CD14 Monocyte	Post-HIV vs Pre-HIV
chr11-118910371-118910996	0.323723802284918	0.418497024017419	0.044	0.03	1	CD14_Monocyte	CD14 Monocyte	Post-HIV vs Pre-HIV
chr16-28616383-28618240	0.323728918280317	0.0794167992662085	0.047	0.041	1	CD14_Monocyte	CD14 Monocyte	Post-HIV vs Pre-HIV
chr6-6390761-6391574	0.323745508655392	0.176570897590576	0.031	0.026	1	CD14_Monocyte	CD14 Monocyte	Post-HIV vs Pre-HIV
chr11-60333660-60334343	0.323765905501001	0.312956018689597	0.042	0.032	1	CD14_Monocyte	CD14 Monocyte	Post-HIV vs Pre-HIV
chr16-25005707-25007054	0.323770575142002	0.247179237463377	0.108	0.087	1	CD14_Monocyte	CD14 Monocyte	Post-HIV vs Pre-HIV
chr2-237613756-237614398	0.323799436172201	0.105928765802065	0.018	0.016	1	CD14_Monocyte	CD14 Monocyte	Post-HIV vs Pre-HIV
chr11-10305283-10305840	0.323799559331052	0.326174374761488	0.071	0.052	1	CD14_Monocyte	CD14 Monocyte	Post-HIV vs Pre-HIV
chr16-66274443-66274762	0.323803797973299	0.0354043138235864	0.01	0.009	1	CD14_Monocyte	CD14 Monocyte	Post-HIV vs Pre-HIV
chr14-21557082-21557941	0.323823634525029	0.377865304712858	0.032	0.023	1	CD14_Monocyte	CD14 Monocyte	Post-HIV vs Pre-HIV
chr13-75480664-75482799	0.323823995380177	0.244810043027637	0.212	0.167	1	CD14_Monocyte	CD14 Monocyte	Post-HIV vs Pre-HIV
chr5-131795240-131795449	0.323877734759635	0.460733656564036	0.023	0.016	1	CD14_Monocyte	CD14 Monocyte	Post-HIV vs Pre-HIV
chr10-127928066-127928598	0.323899522562057	0.00474318466156687	0.011	0.011	1	CD14_Monocyte	CD14 Monocyte	Post-HIV vs Pre-HIV
chr10-30583399-30584555	0.323905076284026	0.35337350357038	0.059	0.044	1	CD14_Monocyte	CD14 Monocyte	Post-HIV vs Pre-HIV
chr2-68764597-68764979	0.323906302936866	0.415308774067317	0.015	0.01	1	CD14_Monocyte	CD14 Monocyte	Post-HIV vs Pre-HIV
chr1-211606131-211607811	0.323943207963999	0.167611334857991	0.25	0.208	1	CD14_Monocyte	CD14 Monocyte	Post-HIV vs Pre-HIV
chr5-54859341-54860685	0.323947487757078	0.0181551195923535	0.019	0.018	1	CD14_Monocyte	CD14 Monocyte	Post-HIV vs Pre-HIV
chr11-449780-451261	0.323959288384982	0.176639986767613	0.267	0.215	1	CD14_Monocyte	CD14 Monocyte	Post-HIV vs Pre-HIV
chr9-91332157-91332942	0.323988736912867	0.0587179852155164	0.013	0.012	1	CD14_Monocyte	CD14 Monocyte	Post-HIV vs Pre-HIV
chr12-110589837-110590036	0.323998459895538	0.422194300168027	0.014	0.01	1	CD14_Monocyte	CD14 Monocyte	Post-HIV vs Pre-HIV
chr1-169326229-169327235	0.323999913964834	0.077825252502957	0.018	0.016	1	CD14_Monocyte	CD14 Monocyte	Post-HIV vs Pre-HIV
chr10-93742291-93743229	0.324001756193051	0.208969845612778	0.093	0.075	1	CD14_Monocyte	CD14 Monocyte	Post-HIV vs Pre-HIV
chr5-34486014-34486511	0.324015144931446	0.564654229247742	0.02	0.013	1	CD14_Monocyte	CD14 Monocyte	Post-HIV vs Pre-HIV
chr3-130759396-130760077	0.324019361945659	0.158539937427247	0.035	0.029	1	CD14_Monocyte	CD14 Monocyte	Post-HIV vs Pre-HIV
chr4-38154231-38155849	0.324021399150001	0.0560269527389687	0.058	0.052	1	CD14_Monocyte	CD14 Monocyte	Post-HIV vs Pre-HIV
chr3-119258593-119259263	0.324044465772141	0.0931464818016261	0.029	0.025	1	CD14_Monocyte	CD14 Monocyte	Post-HIV vs Pre-HIV
chr2-144320149-144320877	0.324050522612632	-0.0199097507143371	0.013	0.012	1	CD14_Monocyte	CD14 Monocyte	Post-HIV vs Pre-HIV
chr6-33144242-33144829	0.3240682609114	0.299465995832886	0.081	0.062	1	CD14_Monocyte	CD14 Monocyte	Post-HIV vs Pre-HIV
chr13-77448334-77449138	0.324072671423487	0.0698354257274629	0.026	0.023	1	CD14_Monocyte	CD14 Monocyte	Post-HIV vs Pre-HIV
chr1-197143287-197143602	0.324084676783833	0.113738556118335	0.012	0.011	1	CD14_Monocyte	CD14 Monocyte	Post-HIV vs Pre-HIV
chr1-95233279-95234778	0.324084821124234	0.10839024812425	0.294	0.248	1	CD14_Monocyte	CD14 Monocyte	Post-HIV vs Pre-HIV
chr6-154125304-154126758	0.32410385609539	0.324035379196305	0.085	0.065	1	CD14_Monocyte	CD14 Monocyte	Post-HIV vs Pre-HIV
chr20-1841639-1842047	0.324107702870456	0.362706586000385	0.031	0.023	1	CD14_Monocyte	CD14 Monocyte	Post-HIV vs Pre-HIV
chr6-105867150-105868087	0.324115258713639	0.0484517277754168	0.048	0.045	1	CD14_Monocyte	CD14 Monocyte	Post-HIV vs Pre-HIV
chr3-119676273-119677861	0.324126665803393	0.0549111076685889	0.285	0.25	1	CD14_Monocyte	CD14 Monocyte	Post-HIV vs Pre-HIV
chr10-77223332-77224124	0.32414089399813	-0.0405403997031559	0.015	0.015	1	CD14_Monocyte	CD14 Monocyte	Post-HIV vs Pre-HIV
chr3-158746778-158747510	0.324147629672673	-0.0457625245098057	0.015	0.015	1	CD14_Monocyte	CD14 Monocyte	Post-HIV vs Pre-HIV
chr2-241665112-241665754	0.324180872722416	0.494153533381231	0.016	0.011	1	CD14_Monocyte	CD14 Monocyte	Post-HIV vs Pre-HIV
chr2-131668609-131669713	0.324196100195989	0.324754043296999	0.088	0.066	1	CD14_Monocyte	CD14 Monocyte	Post-HIV vs Pre-HIV
chr2-60641554-60642619	0.324215313280506	0.22196881084369	0.039	0.031	1	CD14_Monocyte	CD14 Monocyte	Post-HIV vs Pre-HIV
chr1-3454070-3455235	0.324215806342961	0.142882117313676	0.026	0.021	1	CD14_Monocyte	CD14 Monocyte	Post-HIV vs Pre-HIV
chr12-130835057-130835282	0.324235893129456	0.299816132913683	0.019	0.015	1	CD14_Monocyte	CD14 Monocyte	Post-HIV vs Pre-HIV
chr8-129548516-129549172	0.324262737630713	0.310701317573333	0.029	0.022	1	CD14_Monocyte	CD14 Monocyte	Post-HIV vs Pre-HIV
chr8-95133042-95134860	0.324273900297945	0.162351331285717	0.357	0.288	1	CD14_Monocyte	CD14 Monocyte	Post-HIV vs Pre-HIV
chr3-139628728-139629362	0.32427833685655	-0.00634555937507919	0.014	0.013	1	CD14_Monocyte	CD14 Monocyte	Post-HIV vs Pre-HIV
chrX-148609600-148610649	0.324283675337016	0.308468723659227	0.023	0.018	1	CD14_Monocyte	CD14 Monocyte	Post-HIV vs Pre-HIV
chr1-27947510-27947809	0.324285593792547	0.483209593784522	0.012	0.008	1	CD14_Monocyte	CD14 Monocyte	Post-HIV vs Pre-HIV
chr1-239861949-239862845	0.324286785026794	0.221611135952298	0.083	0.067	1	CD14_Monocyte	CD14 Monocyte	Post-HIV vs Pre-HIV
chr1-25520165-25520993	0.324291763324203	0.368631787057755	0.023	0.017	1	CD14_Monocyte	CD14 Monocyte	Post-HIV vs Pre-HIV
chr12-132188807-132190326	0.324303953878277	0.123395149162303	0.274	0.227	1	CD14_Monocyte	CD14 Monocyte	Post-HIV vs Pre-HIV
chr19-14409567-14410589	0.324310273359858	0.365505242204851	0.079	0.058	1	CD14_Monocyte	CD14 Monocyte	Post-HIV vs Pre-HIV
chr7-107875506-107875999	0.324333320885881	0.22649666073124	0.073	0.058	1	CD14_Monocyte	CD14 Monocyte	Post-HIV vs Pre-HIV
chr3-37955401-37956524	0.324337698781092	0.0983591754386068	0.064	0.057	1	CD14_Monocyte	CD14 Monocyte	Post-HIV vs Pre-HIV
chr15-64841066-64842206	0.324340423134005	0.100011360930251	0.37	0.315	1	CD14_Monocyte	CD14 Monocyte	Post-HIV vs Pre-HIV
chr1-84853581-84854954	0.324366501853197	0.215858059957575	0.18	0.146	1	CD14_Monocyte	CD14 Monocyte	Post-HIV vs Pre-HIV
chr12-96132389-96133128	0.324371180023595	0.154109936931896	0.015	0.012	1	CD14_Monocyte	CD14 Monocyte	Post-HIV vs Pre-HIV
chr10-26439467-26439993	0.32437595849553	0.447782974575203	0.027	0.018	1	CD14_Monocyte	CD14 Monocyte	Post-HIV vs Pre-HIV
chr9-136270183-136270703	0.324379289922276	0.067288257981958	0.013	0.011	1	CD14_Monocyte	CD14 Monocyte	Post-HIV vs Pre-HIV
chr16-56974680-56975400	0.324380891746294	0.06216346397248	0.032	0.03	1	CD14_Monocyte	CD14 Monocyte	Post-HIV vs Pre-HIV
chr16-29773236-29773891	0.324449414633367	-0.0382780208521156	0.019	0.018	1	CD14_Monocyte	CD14 Monocyte	Post-HIV vs Pre-HIV
chr12-49672031-49672884	0.324463905653023	0.354091565628415	0.04	0.029	1	CD14_Monocyte	CD14 Monocyte	Post-HIV vs Pre-HIV
chr5-80621575-80622009	0.324491268602454	0.316536239230911	0.013	0.01	1	CD14_Monocyte	CD14 Monocyte	Post-HIV vs Pre-HIV
chr5-43007256-43008906	0.32454231112524	0.0557744262617386	0.25	0.216	1	CD14_Monocyte	CD14 Monocyte	Post-HIV vs Pre-HIV
chr6-113969783-113971681	0.324551919937758	0.137257945790886	0.322	0.265	1	CD14_Monocyte	CD14 Monocyte	Post-HIV vs Pre-HIV
chr12-8038441-8039172	0.324571855309618	0.627664319296432	0.011	0.007	1	CD14_Monocyte	CD14 Monocyte	Post-HIV vs Pre-HIV
chr9-85698180-85698822	0.324576318892915	0.329097134106545	0.029	0.021	1	CD14_Monocyte	CD14 Monocyte	Post-HIV vs Pre-HIV
chrX-39905507-39906236	0.324596711601251	0.556087149978947	0.019	0.012	1	CD14_Monocyte	CD14 Monocyte	Post-HIV vs Pre-HIV
chr17-44628190-44629147	0.32461147606162	0.173012297150352	0.029	0.024	1	CD14_Monocyte	CD14 Monocyte	Post-HIV vs Pre-HIV
chr10-63716057-63716481	0.324633368678518	0.065631440722278	0.03	0.026	1	CD14_Monocyte	CD14 Monocyte	Post-HIV vs Pre-HIV
chr20-40741195-40742354	0.324638461407277	0.380992265677545	0.026	0.019	1	CD14_Monocyte	CD14 Monocyte	Post-HIV vs Pre-HIV
chr6-29940989-29943531	0.324693526228386	0.125487028754598	0.439	0.369	1	CD14_Monocyte	CD14 Monocyte	Post-HIV vs Pre-HIV
chr10-47339417-47340893	0.324712829892419	0.28440379686043	0.037	0.029	1	CD14_Monocyte	CD14 Monocyte	Post-HIV vs Pre-HIV
chr10-86938988-86939962	0.32471651998321	0.189935210089475	0.169	0.134	1	CD14_Monocyte	CD14 Monocyte	Post-HIV vs Pre-HIV
chr3-183560603-183560871	0.324723896457156	0.460982831059967	0.011	0.008	1	CD14_Monocyte	CD14 Monocyte	Post-HIV vs Pre-HIV
chr20-9919031-9919937	0.324727197045946	0.0674533221905289	0.022	0.02	1	CD14_Monocyte	CD14 Monocyte	Post-HIV vs Pre-HIV
chr11-48172586-48173163	0.324759535731114	0.370788900659221	0.016	0.011	1	CD14_Monocyte	CD14 Monocyte	Post-HIV vs Pre-HIV
chr5-128200983-128201679	0.3247600956268	0.380796445268592	0.031	0.022	1	CD14_Monocyte	CD14 Monocyte	Post-HIV vs Pre-HIV
chr2-203719699-203720520	0.324772282483284	0.627381082792001	0.012	0.007	1	CD14_Monocyte	CD14 Monocyte	Post-HIV vs Pre-HIV
chr1-84688699-84688913	0.324775511638271	0.417548934810834	0.013	0.009	1	CD14_Monocyte	CD14 Monocyte	Post-HIV vs Pre-HIV
chr16-3431374-3432253	0.324776701905319	0.753635487760342	0.01	0.005	1	CD14_Monocyte	CD14 Monocyte	Post-HIV vs Pre-HIV
chr13-45409829-45410374	0.32477706584465	0.101662266794996	0.013	0.012	1	CD14_Monocyte	CD14 Monocyte	Post-HIV vs Pre-HIV
chr9-120892135-120893201	0.324781823886932	0.454363405570418	0.021	0.014	1	CD14_Monocyte	CD14 Monocyte	Post-HIV vs Pre-HIV
chr9-5110925-5112217	0.324784095348777	0.665919768976106	0.012	0.007	1	CD14_Monocyte	CD14 Monocyte	Post-HIV vs Pre-HIV
chr1-168386578-168387616	0.32478825341838	0.343803192147989	0.011	0.008	1	CD14_Monocyte	CD14 Monocyte	Post-HIV vs Pre-HIV
chr3-50242616-50243590	0.324789376493499	0.174249274913253	0.27	0.223	1	CD14_Monocyte	CD14 Monocyte	Post-HIV vs Pre-HIV
chr4-106678796-106679393	0.324794212579669	0.30436512751837	0.023	0.018	1	CD14_Monocyte	CD14 Monocyte	Post-HIV vs Pre-HIV
chr7-90289-90732	0.324819901844245	0.403211383086698	0.025	0.018	1	CD14_Monocyte	CD14 Monocyte	Post-HIV vs Pre-HIV
chr2-201780117-201781986	0.324831795710541	0.0713543582443454	0.267	0.231	1	CD14_Monocyte	CD14 Monocyte	Post-HIV vs Pre-HIV
chr18-2641436-2641964	0.324842606587154	0.316940483879776	0.046	0.034	1	CD14_Monocyte	CD14 Monocyte	Post-HIV vs Pre-HIV
chr10-45403701-45404601	0.32484388545685	0.292342299605985	0.111	0.086	1	CD14_Monocyte	CD14 Monocyte	Post-HIV vs Pre-HIV
chr17-2101143-2101947	0.324848418025107	0.314690619107192	0.038	0.029	1	CD14_Monocyte	CD14 Monocyte	Post-HIV vs Pre-HIV
chr14-22882880-22883264	0.324851302821913	0.591878191743907	0.01	0.006	1	CD14_Monocyte	CD14 Monocyte	Post-HIV vs Pre-HIV
chr3-5644736-5645528	0.324867114618461	-0.0110819043572179	0.016	0.015	1	CD14_Monocyte	CD14 Monocyte	Post-HIV vs Pre-HIV
chr12-112902195-112902656	0.324901397510304	0.135741384997256	0.012	0.01	1	CD14_Monocyte	CD14 Monocyte	Post-HIV vs Pre-HIV
chr3-122324519-122325518	0.324911446774312	0.267470199323728	0.051	0.04	1	CD14_Monocyte	CD14 Monocyte	Post-HIV vs Pre-HIV
chr11-88421062-88422096	0.324915403976453	0.399994029778674	0.03	0.022	1	CD14_Monocyte	CD14 Monocyte	Post-HIV vs Pre-HIV
chr4-140057663-140058043	0.324953365719485	0.484827893058752	0.02	0.014	1	CD14_Monocyte	CD14 Monocyte	Post-HIV vs Pre-HIV
chr17-75338094-75339529	0.324995854019651	0.445335242825195	0.034	0.023	1	CD14_Monocyte	CD14 Monocyte	Post-HIV vs Pre-HIV
chr11-10413934-10415059	0.324996569290157	0.143522223410541	0.05	0.043	1	CD14_Monocyte	CD14 Monocyte	Post-HIV vs Pre-HIV
chr2-42976105-42976746	0.325008451011838	0.319169979135002	0.041	0.031	1	CD14_Monocyte	CD14 Monocyte	Post-HIV vs Pre-HIV
chr1-8917711-8918434	0.325014497210787	0.134669775965572	0.023	0.019	1	CD14_Monocyte	CD14 Monocyte	Post-HIV vs Pre-HIV
chr11-74611365-74611929	0.325035721656776	0.413316686987201	0.016	0.012	1	CD14_Monocyte	CD14 Monocyte	Post-HIV vs Pre-HIV
chr9-37034119-37034932	0.325041150448511	0.418755934272938	0.044	0.03	1	CD14_Monocyte	CD14 Monocyte	Post-HIV vs Pre-HIV
chr1-212476906-212478014	0.325045536705741	0.297806685500147	0.125	0.094	1	CD14_Monocyte	CD14 Monocyte	Post-HIV vs Pre-HIV
chr11-128685776-128687656	0.325046409860551	0.352135406768105	0.089	0.062	1	CD14_Monocyte	CD14 Monocyte	Post-HIV vs Pre-HIV
chr6-134768776-134769321	0.325116939427713	0.364103818220396	0.019	0.014	1	CD14_Monocyte	CD14 Monocyte	Post-HIV vs Pre-HIV
chr3-49170837-49171918	0.325117571140284	0.260861485521644	0.14	0.106	1	CD14_Monocyte	CD14 Monocyte	Post-HIV vs Pre-HIV
chr12-48296316-48297300	0.325147024474658	0.0875037948344359	0.025	0.022	1	CD14_Monocyte	CD14 Monocyte	Post-HIV vs Pre-HIV
chr5-160008368-160010034	0.325147317950498	0.053763816695571	0.248	0.215	1	CD14_Monocyte	CD14 Monocyte	Post-HIV vs Pre-HIV
chr13-46596548-46596816	0.325157533756289	0.0255713205413421	0.02	0.019	1	CD14_Monocyte	CD14 Monocyte	Post-HIV vs Pre-HIV
chr18-9707457-9709219	0.325188256429938	0.225328576450689	0.268	0.211	1	CD14_Monocyte	CD14 Monocyte	Post-HIV vs Pre-HIV
chr1-223870458-223871699	0.325189765444868	0.11456524117827	0.059	0.051	1	CD14_Monocyte	CD14 Monocyte	Post-HIV vs Pre-HIV
chr8-8847999-8849439	0.325192714074499	0.204217724625736	0.028	0.023	1	CD14_Monocyte	CD14 Monocyte	Post-HIV vs Pre-HIV
chr11-73156999-73158012	0.325197966749078	0.354367099471945	0.05	0.037	1	CD14_Monocyte	CD14 Monocyte	Post-HIV vs Pre-HIV
chr19-6521455-6522858	0.325207880025715	0.270007512753583	0.141	0.107	1	CD14_Monocyte	CD14 Monocyte	Post-HIV vs Pre-HIV
chr7-4726256-4726853	0.325208898128936	0.477137858759209	0.029	0.02	1	CD14_Monocyte	CD14 Monocyte	Post-HIV vs Pre-HIV
chr1-115051698-115052828	0.325233163215119	0.101794274084697	0.044	0.038	1	CD14_Monocyte	CD14 Monocyte	Post-HIV vs Pre-HIV
chr6-111958368-111959240	0.325262408626174	0.256827155460956	0.057	0.045	1	CD14_Monocyte	CD14 Monocyte	Post-HIV vs Pre-HIV
chrX-19673423-19674301	0.325278751727158	0.205418453339341	0.01	0.008	1	CD14_Monocyte	CD14 Monocyte	Post-HIV vs Pre-HIV
chr14-88557194-88557896	0.325325234100538	0.542987092454594	0.011	0.007	1	CD14_Monocyte	CD14 Monocyte	Post-HIV vs Pre-HIV
chr5-32583456-32583977	0.325327304140485	0.327241093190722	0.026	0.02	1	CD14_Monocyte	CD14 Monocyte	Post-HIV vs Pre-HIV
chr10-91796250-91797120	0.325355863852786	0.169263473308958	0.041	0.034	1	CD14_Monocyte	CD14 Monocyte	Post-HIV vs Pre-HIV
chr18-2640994-2641208	0.325364106306979	0.150067358281599	0.013	0.012	1	CD14_Monocyte	CD14 Monocyte	Post-HIV vs Pre-HIV
chr2-84959021-84959500	0.325376678419714	0.116920814079184	0.024	0.021	1	CD14_Monocyte	CD14 Monocyte	Post-HIV vs Pre-HIV
chr18-45049577-45050316	0.325395845186153	-0.032374675721683	0.01	0.01	1	CD14_Monocyte	CD14 Monocyte	Post-HIV vs Pre-HIV
chr4-83216644-83218421	0.325411660790712	0.0856726175595766	0.109	0.092	1	CD14_Monocyte	CD14 Monocyte	Post-HIV vs Pre-HIV
chr3-37451409-37453167	0.325434892810759	0.340522811219979	0.098	0.071	1	CD14_Monocyte	CD14 Monocyte	Post-HIV vs Pre-HIV
chr19-16142214-16142472	0.325479689564988	0.388886019287579	0.024	0.017	1	CD14_Monocyte	CD14 Monocyte	Post-HIV vs Pre-HIV
chr19-13825453-13825886	0.325483937086496	0.14931792333963	0.036	0.031	1	CD14_Monocyte	CD14 Monocyte	Post-HIV vs Pre-HIV
chr20-63948024-63949905	0.325489730423967	0.106913944428231	0.158	0.132	1	CD14_Monocyte	CD14 Monocyte	Post-HIV vs Pre-HIV
chr4-984951-985416	0.325497118635531	0.139940410864267	0.052	0.042	1	CD14_Monocyte	CD14 Monocyte	Post-HIV vs Pre-HIV
chr18-23523429-23524197	0.325497396256548	0.297261777373786	0.045	0.034	1	CD14_Monocyte	CD14 Monocyte	Post-HIV vs Pre-HIV
chr15-96326808-96327467	0.325519287288293	0.00463449196365229	0.01	0.009	1	CD14_Monocyte	CD14 Monocyte	Post-HIV vs Pre-HIV
chr11-107956387-107957708	0.325548421437772	0.207445571743048	0.12	0.097	1	CD14_Monocyte	CD14 Monocyte	Post-HIV vs Pre-HIV
chr15-89665412-89666391	0.325570807538298	0.0905127474342189	0.022	0.02	1	CD14_Monocyte	CD14 Monocyte	Post-HIV vs Pre-HIV
chr9-137286251-137287223	0.325611819227289	0.405230988204249	0.019	0.013	1	CD14_Monocyte	CD14 Monocyte	Post-HIV vs Pre-HIV
chr5-132776228-132777788	0.32564785240226	0.34525069954961	0.075	0.054	1	CD14_Monocyte	CD14 Monocyte	Post-HIV vs Pre-HIV
chr10-11184145-11184407	0.325651823389122	0.380823493932215	0.022	0.016	1	CD14_Monocyte	CD14 Monocyte	Post-HIV vs Pre-HIV
chr2-128686083-128687126	0.325668164072099	0.0965333892761251	0.022	0.02	1	CD14_Monocyte	CD14 Monocyte	Post-HIV vs Pre-HIV
chr6-111836922-111838359	0.325670364418927	0.517781914066456	0.031	0.02	1	CD14_Monocyte	CD14 Monocyte	Post-HIV vs Pre-HIV
chr17-15832844-15833453	0.325687032939933	0.150431010054814	0.017	0.014	1	CD14_Monocyte	CD14 Monocyte	Post-HIV vs Pre-HIV
chr7-142412232-142413105	0.325689857420922	0.35717505724724	0.03	0.022	1	CD14_Monocyte	CD14 Monocyte	Post-HIV vs Pre-HIV
chr15-22220806-22221899	0.325693524874446	0.21602246625149	0.042	0.032	1	CD14_Monocyte	CD14 Monocyte	Post-HIV vs Pre-HIV
chr20-1117927-1119423	0.325701644154466	0.0927515878518446	0.283	0.241	1	CD14_Monocyte	CD14 Monocyte	Post-HIV vs Pre-HIV
chr1-22834373-22834664	0.325704447074591	0.570257209413117	0.014	0.009	1	CD14_Monocyte	CD14 Monocyte	Post-HIV vs Pre-HIV
chr12-62798834-62799457	0.325715883980699	0.345874580162516	0.032	0.024	1	CD14_Monocyte	CD14 Monocyte	Post-HIV vs Pre-HIV
chr8-66438564-66439689	0.32571862868342	0.239890942401787	0.141	0.109	1	CD14_Monocyte	CD14 Monocyte	Post-HIV vs Pre-HIV
chr19-4872430-4872943	0.32572253963204	0.308669155785236	0.047	0.034	1	CD14_Monocyte	CD14 Monocyte	Post-HIV vs Pre-HIV
chr11-44285823-44286641	0.325725984826347	0.397128501073201	0.021	0.015	1	CD14_Monocyte	CD14 Monocyte	Post-HIV vs Pre-HIV
chr6-81793595-81794372	0.325728872368869	0.0876032084865628	0.026	0.023	1	CD14_Monocyte	CD14 Monocyte	Post-HIV vs Pre-HIV
chr11-6418153-6419610	0.325730457167874	0.363108626196149	0.107	0.075	1	CD14_Monocyte	CD14 Monocyte	Post-HIV vs Pre-HIV
chr4-14305732-14306456	0.325748103135939	0.0260868258253022	0.025	0.023	1	CD14_Monocyte	CD14 Monocyte	Post-HIV vs Pre-HIV
chr14-92951439-92952449	0.325758517201772	0.221935597337356	0.069	0.055	1	CD14_Monocyte	CD14 Monocyte	Post-HIV vs Pre-HIV
chr11-105000192-105001160	0.325765624184813	0.417222224130131	0.018	0.013	1	CD14_Monocyte	CD14 Monocyte	Post-HIV vs Pre-HIV
chr6-134040362-134041628	0.325787388633681	0.111504709363866	0.026	0.023	1	CD14_Monocyte	CD14 Monocyte	Post-HIV vs Pre-HIV
chr11-8967244-8967465	0.325809110967412	0.538975300963435	0.01	0.006	1	CD14_Monocyte	CD14 Monocyte	Post-HIV vs Pre-HIV
chr18-61900985-61901726	0.325815754995615	0.323423098853797	0.031	0.023	1	CD14_Monocyte	CD14 Monocyte	Post-HIV vs Pre-HIV
chr11-1293134-1293899	0.325823936396307	0.35956825645874	0.02	0.015	1	CD14_Monocyte	CD14 Monocyte	Post-HIV vs Pre-HIV
chr1-32499916-32501154	0.325835763626532	0.324655687599057	0.084	0.062	1	CD14_Monocyte	CD14 Monocyte	Post-HIV vs Pre-HIV
chr14-52960564-52961488	0.325871259332115	0.105614689449633	0.01	0.009	1	CD14_Monocyte	CD14 Monocyte	Post-HIV vs Pre-HIV
chr6-11458988-11459629	0.325876800861491	0.0780290300982873	0.012	0.01	1	CD14_Monocyte	CD14 Monocyte	Post-HIV vs Pre-HIV
chr14-63852399-63854206	0.325926168292899	0.243566537775458	0.058	0.041	1	CD14_Monocyte	CD14 Monocyte	Post-HIV vs Pre-HIV
chr1-28359367-28359996	0.325963957800111	0.0914247506565804	0.022	0.02	1	CD14_Monocyte	CD14 Monocyte	Post-HIV vs Pre-HIV
chr10-45594124-45595140	0.325970855991236	0.191543786418516	0.197	0.157	1	CD14_Monocyte	CD14 Monocyte	Post-HIV vs Pre-HIV
chr16-88745241-88746336	0.325982421803266	0.321703473814468	0.034	0.026	1	CD14_Monocyte	CD14 Monocyte	Post-HIV vs Pre-HIV
chr8-144900076-144902750	0.325982572633995	0.0575792473313852	0.443	0.388	1	CD14_Monocyte	CD14 Monocyte	Post-HIV vs Pre-HIV
chr9-38046382-38048029	0.325984187129582	0.412159454750511	0.044	0.031	1	CD14_Monocyte	CD14 Monocyte	Post-HIV vs Pre-HIV
chr7-56050921-56052321	0.325994684803794	0.100393665582979	0.334	0.283	1	CD14_Monocyte	CD14 Monocyte	Post-HIV vs Pre-HIV
chr1-23897051-23897998	0.326000125819801	0.235982476649592	0.061	0.049	1	CD14_Monocyte	CD14 Monocyte	Post-HIV vs Pre-HIV
chr11-74570194-74570874	0.326005067503638	0.31765816230379	0.035	0.027	1	CD14_Monocyte	CD14 Monocyte	Post-HIV vs Pre-HIV
chr19-48967312-48967983	0.326007351217951	0.104756466461534	0.217	0.188	1	CD14_Monocyte	CD14 Monocyte	Post-HIV vs Pre-HIV
chr10-30783595-30785614	0.326008880109384	0.130917856404072	0.101	0.084	1	CD14_Monocyte	CD14 Monocyte	Post-HIV vs Pre-HIV
chr9-107866784-107867470	0.326016160855719	0.195014227420881	0.059	0.048	1	CD14_Monocyte	CD14 Monocyte	Post-HIV vs Pre-HIV
chr4-36197556-36198881	0.326021020744119	0.0408484046643194	0.01	0.009	1	CD14_Monocyte	CD14 Monocyte	Post-HIV vs Pre-HIV
chrX-118530438-118531559	0.326024295382109	0.403513091343864	0.051	0.037	1	CD14_Monocyte	CD14 Monocyte	Post-HIV vs Pre-HIV
chr11-102722247-102723230	0.32605415113895	0.200069763651942	0.072	0.06	1	CD14_Monocyte	CD14 Monocyte	Post-HIV vs Pre-HIV
chr4-141640691-141641044	0.326074225589564	0.143120942564674	0.035	0.03	1	CD14_Monocyte	CD14 Monocyte	Post-HIV vs Pre-HIV
chr1-160251512-160252242	0.326075371335719	0.364350927320702	0.031	0.022	1	CD14_Monocyte	CD14 Monocyte	Post-HIV vs Pre-HIV
chr1-231689840-231690429	0.326101310499349	0.28935891039604	0.011	0.008	1	CD14_Monocyte	CD14 Monocyte	Post-HIV vs Pre-HIV
chr6-139919380-139920693	0.326110018739891	0.299772238692349	0.081	0.062	1	CD14_Monocyte	CD14 Monocyte	Post-HIV vs Pre-HIV
chr2-182553348-182553929	0.326111502107868	-0.102481167266516	0.011	0.012	1	CD14_Monocyte	CD14 Monocyte	Post-HIV vs Pre-HIV
chr14-103920691-103921844	0.326112010952357	0.188736861729789	0.283	0.225	1	CD14_Monocyte	CD14 Monocyte	Post-HIV vs Pre-HIV
chr20-44993163-44993994	0.326156508331995	0.343262890793648	0.043	0.032	1	CD14_Monocyte	CD14 Monocyte	Post-HIV vs Pre-HIV
chr18-70019769-70020305	0.326160578576981	0.127224580373002	0.011	0.01	1	CD14_Monocyte	CD14 Monocyte	Post-HIV vs Pre-HIV
chr11-128827007-128827584	0.326173152304995	0.125086980600441	0.016	0.013	1	CD14_Monocyte	CD14 Monocyte	Post-HIV vs Pre-HIV
chr11-47268409-47271567	0.326173400611877	0.128344127927013	0.456	0.383	1	CD14_Monocyte	CD14 Monocyte	Post-HIV vs Pre-HIV
chr2-99772872-99773338	0.326177034870335	0.426941161847365	0.015	0.011	1	CD14_Monocyte	CD14 Monocyte	Post-HIV vs Pre-HIV
chr6-139161724-139162255	0.326197784521608	0.670360237256007	0.022	0.013	1	CD14_Monocyte	CD14 Monocyte	Post-HIV vs Pre-HIV
chrX-77942875-77943481	0.326211269053067	0.0283520279421525	0.019	0.017	1	CD14_Monocyte	CD14 Monocyte	Post-HIV vs Pre-HIV
chr1-204286238-204288616	0.3262165997832	0.10776476589794	0.175	0.151	1	CD14_Monocyte	CD14 Monocyte	Post-HIV vs Pre-HIV
chr7-135930793-135931560	0.326263645034802	-0.0175423140939288	0.018	0.017	1	CD14_Monocyte	CD14 Monocyte	Post-HIV vs Pre-HIV
chr12-62728580-62729092	0.326289697631056	-0.0216637456415669	0.025	0.024	1	CD14_Monocyte	CD14 Monocyte	Post-HIV vs Pre-HIV
chr7-128962884-128963713	0.326294197842575	0.766546237636972	0.01	0.006	1	CD14_Monocyte	CD14 Monocyte	Post-HIV vs Pre-HIV
chr17-45060249-45061744	0.326298831262146	0.0556477355506989	0.417	0.362	1	CD14_Monocyte	CD14 Monocyte	Post-HIV vs Pre-HIV
chr6-11692791-11693470	0.326304651899956	0.0680724422354553	0.028	0.025	1	CD14_Monocyte	CD14 Monocyte	Post-HIV vs Pre-HIV
chrX-65601147-65602163	0.326330567390617	0.12761499959979	0.032	0.028	1	CD14_Monocyte	CD14 Monocyte	Post-HIV vs Pre-HIV
chr8-6425711-6426647	0.326332120979694	-0.0316688309500517	0.011	0.01	1	CD14_Monocyte	CD14 Monocyte	Post-HIV vs Pre-HIV
chr2-222358747-222359262	0.326345059797647	-0.0204159351146997	0.019	0.019	1	CD14_Monocyte	CD14 Monocyte	Post-HIV vs Pre-HIV
chr16-20385518-20386213	0.32635248430379	0.0413134694118948	0.016	0.015	1	CD14_Monocyte	CD14 Monocyte	Post-HIV vs Pre-HIV
chr5-151208143-151209466	0.326380166959144	0.179022579572734	0.212	0.174	1	CD14_Monocyte	CD14 Monocyte	Post-HIV vs Pre-HIV
chr21-28142309-28143277	0.326390717659549	0.245644644105576	0.065	0.052	1	CD14_Monocyte	CD14 Monocyte	Post-HIV vs Pre-HIV
chr3-31540954-31541422	0.326402386830419	0.452921633466227	0.024	0.017	1	CD14_Monocyte	CD14 Monocyte	Post-HIV vs Pre-HIV
chr18-10593349-10594280	0.326407471110995	-0.0163561100059386	0.031	0.03	1	CD14_Monocyte	CD14 Monocyte	Post-HIV vs Pre-HIV
chr1-6475219-6476022	0.326407861415768	0.371191136910854	0.03	0.021	1	CD14_Monocyte	CD14 Monocyte	Post-HIV vs Pre-HIV
chr3-42081896-42082420	0.326417788900476	0.563265288491262	0.014	0.009	1	CD14_Monocyte	CD14 Monocyte	Post-HIV vs Pre-HIV
chr2-201115501-201117890	0.326430380845512	0.229350770387665	0.304	0.237	1	CD14_Monocyte	CD14 Monocyte	Post-HIV vs Pre-HIV
chrX-47379899-47380653	0.326430666680278	0.468529171029134	0.019	0.013	1	CD14_Monocyte	CD14 Monocyte	Post-HIV vs Pre-HIV
chr10-63719905-63720983	0.32643157564901	0.110564600550967	0.034	0.03	1	CD14_Monocyte	CD14 Monocyte	Post-HIV vs Pre-HIV
chr11-9301505-9302056	0.326434033066722	0.511493499897096	0.016	0.011	1	CD14_Monocyte	CD14 Monocyte	Post-HIV vs Pre-HIV
chr1-234065832-234066173	0.326449781439824	0.434074411398687	0.012	0.009	1	CD14_Monocyte	CD14 Monocyte	Post-HIV vs Pre-HIV
chr6-15336947-15337501	0.32646106092167	0.347461805575953	0.022	0.016	1	CD14_Monocyte	CD14 Monocyte	Post-HIV vs Pre-HIV
chr6-125918264-125919572	0.326463295646961	0.141244455363894	0.119	0.1	1	CD14_Monocyte	CD14 Monocyte	Post-HIV vs Pre-HIV
chr9-137307216-137307544	0.326468584873317	0.459544345749554	0.024	0.016	1	CD14_Monocyte	CD14 Monocyte	Post-HIV vs Pre-HIV
chr19-55467483-55468419	0.326474419851595	0.105009367880566	0.113	0.094	1	CD14_Monocyte	CD14 Monocyte	Post-HIV vs Pre-HIV
chr15-78976499-78977824	0.326502526519434	0.151301203687532	0.074	0.063	1	CD14_Monocyte	CD14 Monocyte	Post-HIV vs Pre-HIV
chr3-141288065-141288726	0.326504480080158	-0.00613204873144113	0.013	0.012	1	CD14_Monocyte	CD14 Monocyte	Post-HIV vs Pre-HIV
chrX-54357316-54359160	0.326516774794049	0.667893832100285	0.012	0.006	1	CD14_Monocyte	CD14 Monocyte	Post-HIV vs Pre-HIV
chrX-136908719-136910573	0.326598145874615	0.118246237776339	0.213	0.179	1	CD14_Monocyte	CD14 Monocyte	Post-HIV vs Pre-HIV
chr2-214810710-214810909	0.326613962539821	0.429426235638775	0.013	0.009	1	CD14_Monocyte	CD14 Monocyte	Post-HIV vs Pre-HIV
chr8-81253547-81254245	0.326626192922323	0.30933936891839	0.019	0.014	1	CD14_Monocyte	CD14 Monocyte	Post-HIV vs Pre-HIV
chr5-84794578-84794912	0.326628272671083	0.250604377764301	0.01	0.008	1	CD14_Monocyte	CD14 Monocyte	Post-HIV vs Pre-HIV
chr1-66764809-66765313	0.326629533756341	0.48322331045996	0.016	0.011	1	CD14_Monocyte	CD14 Monocyte	Post-HIV vs Pre-HIV
chr12-31116949-31117811	0.326641282455233	0.563814100244601	0.018	0.011	1	CD14_Monocyte	CD14 Monocyte	Post-HIV vs Pre-HIV
chr18-62807380-62808713	0.326646006372885	0.215062753787501	0.087	0.072	1	CD14_Monocyte	CD14 Monocyte	Post-HIV vs Pre-HIV
chr12-64225661-64225963	0.326659901961155	0.201666221228898	0.014	0.011	1	CD14_Monocyte	CD14 Monocyte	Post-HIV vs Pre-HIV
chr16-19375303-19375912	0.326697807873746	0.120886332818424	0.021	0.018	1	CD14_Monocyte	CD14 Monocyte	Post-HIV vs Pre-HIV
chr16-4675937-4677093	0.326726875527855	0.407333450529849	0.026	0.018	1	CD14_Monocyte	CD14 Monocyte	Post-HIV vs Pre-HIV
chr2-181696913-181698226	0.326751417967157	0.0524147802629162	0.057	0.051	1	CD14_Monocyte	CD14 Monocyte	Post-HIV vs Pre-HIV
chr13-40982446-40983124	0.326777870404088	0.0257604253929542	0.084	0.076	1	CD14_Monocyte	CD14 Monocyte	Post-HIV vs Pre-HIV
chr15-40746974-40747286	0.326786015260474	-0.0200343191301147	0.014	0.013	1	CD14_Monocyte	CD14 Monocyte	Post-HIV vs Pre-HIV
chr6-33426549-33427300	0.326789303418052	0.435581545486071	0.03	0.021	1	CD14_Monocyte	CD14 Monocyte	Post-HIV vs Pre-HIV
chr6-89940114-89940772	0.326789811451159	0.306909518887737	0.044	0.032	1	CD14_Monocyte	CD14 Monocyte	Post-HIV vs Pre-HIV
chr7-66283036-66283900	0.326816370379508	0.594640873760151	0.013	0.008	1	CD14_Monocyte	CD14 Monocyte	Post-HIV vs Pre-HIV
chr19-14247449-14249732	0.326878657685277	0.141356893837848	0.038	0.031	1	CD14_Monocyte	CD14 Monocyte	Post-HIV vs Pre-HIV
chr9-127410798-127412304	0.326912902642705	0.254341285334869	0.04	0.032	1	CD14_Monocyte	CD14 Monocyte	Post-HIV vs Pre-HIV
chr8-33564892-33565367	0.326914675577761	0.106613923267477	0.04	0.035	1	CD14_Monocyte	CD14 Monocyte	Post-HIV vs Pre-HIV
chr11-47587217-47588398	0.326915709623557	0.157944101442745	0.064	0.054	1	CD14_Monocyte	CD14 Monocyte	Post-HIV vs Pre-HIV
chr12-7588127-7589144	0.326926266345362	0.118975328492571	0.075	0.064	1	CD14_Monocyte	CD14 Monocyte	Post-HIV vs Pre-HIV
chr2-127064314-127065288	0.32693267722503	0.13591430341428	0.388	0.328	1	CD14_Monocyte	CD14 Monocyte	Post-HIV vs Pre-HIV
chr12-92105352-92106073	0.326934793346645	0.108843010842002	0.027	0.023	1	CD14_Monocyte	CD14 Monocyte	Post-HIV vs Pre-HIV
chr5-36870262-36870772	0.326956146003571	0.279766527401555	0.056	0.043	1	CD14_Monocyte	CD14 Monocyte	Post-HIV vs Pre-HIV
chr7-48058779-48059654	0.326986612480789	-0.0105770726387671	0.021	0.02	1	CD14_Monocyte	CD14 Monocyte	Post-HIV vs Pre-HIV
chr21-25606813-25608636	0.327008481098487	0.125140648437917	0.207	0.171	1	CD14_Monocyte	CD14 Monocyte	Post-HIV vs Pre-HIV
chr7-30593683-30595758	0.327025865114576	0.128305899937089	0.324	0.271	1	CD14_Monocyte	CD14 Monocyte	Post-HIV vs Pre-HIV
chr3-183294914-183295758	0.327027255762664	0.2302401946132	0.07	0.057	1	CD14_Monocyte	CD14 Monocyte	Post-HIV vs Pre-HIV
chr3-108004355-108005072	0.32703682919776	0.118723733127305	0.051	0.045	1	CD14_Monocyte	CD14 Monocyte	Post-HIV vs Pre-HIV
chr1-41691984-41692361	0.327041019764343	0.393504005026723	0.015	0.011	1	CD14_Monocyte	CD14 Monocyte	Post-HIV vs Pre-HIV
chr8-43101750-43103750	0.327043860223055	0.332939062515551	0.045	0.034	1	CD14_Monocyte	CD14 Monocyte	Post-HIV vs Pre-HIV
chr2-152097347-152099644	0.327049453754238	0.183932315366361	0.076	0.062	1	CD14_Monocyte	CD14 Monocyte	Post-HIV vs Pre-HIV
chr5-37214236-37215211	0.327052738191839	-0.0148732716679323	0.01	0.01	1	CD14_Monocyte	CD14 Monocyte	Post-HIV vs Pre-HIV
chr5-21765263-21765796	0.32706936869649	0.0928909209589417	0.01	0.009	1	CD14_Monocyte	CD14 Monocyte	Post-HIV vs Pre-HIV
chr8-86513862-86515115	0.327080438475233	0.22127371960057	0.185	0.145	1	CD14_Monocyte	CD14 Monocyte	Post-HIV vs Pre-HIV
chr10-78302506-78303940	0.327138535319463	0.178750994798521	0.361	0.287	1	CD14_Monocyte	CD14 Monocyte	Post-HIV vs Pre-HIV
chr15-65303618-65305592	0.327163170089015	0.142458979297542	0.331	0.272	1	CD14_Monocyte	CD14 Monocyte	Post-HIV vs Pre-HIV
chr17-8744786-8746559	0.327170536006684	0.224441464689957	0.191	0.148	1	CD14_Monocyte	CD14 Monocyte	Post-HIV vs Pre-HIV
chr3-188136716-188137572	0.327198537971372	0.0165210842930312	0.03	0.029	1	CD14_Monocyte	CD14 Monocyte	Post-HIV vs Pre-HIV
chr14-31024931-31027156	0.327215304507365	0.155324158235635	0.367	0.304	1	CD14_Monocyte	CD14 Monocyte	Post-HIV vs Pre-HIV
chr1-212950113-212951453	0.327234098529524	0.334988558999839	0.071	0.052	1	CD14_Monocyte	CD14 Monocyte	Post-HIV vs Pre-HIV
chr3-10343843-10344634	0.327252680651839	0.462210182142823	0.022	0.015	1	CD14_Monocyte	CD14 Monocyte	Post-HIV vs Pre-HIV
chr6-47202923-47204067	0.327301063255524	0.40992888086569	0.053	0.038	1	CD14_Monocyte	CD14 Monocyte	Post-HIV vs Pre-HIV
chr22-36276628-36276901	0.327339547705967	0.189583567739723	0.014	0.012	1	CD14_Monocyte	CD14 Monocyte	Post-HIV vs Pre-HIV
chr17-50546728-50547825	0.327353594612602	0.19350939265828	0.196	0.155	1	CD14_Monocyte	CD14 Monocyte	Post-HIV vs Pre-HIV
chr1-183608352-183608563	0.327384942617312	0.548723839638602	0.016	0.011	1	CD14_Monocyte	CD14 Monocyte	Post-HIV vs Pre-HIV
chr7-104918443-104918944	0.327407265289533	0.280614819046193	0.027	0.021	1	CD14_Monocyte	CD14 Monocyte	Post-HIV vs Pre-HIV
chr5-141617666-141619415	0.327420736528368	0.0505715574140356	0.379	0.329	1	CD14_Monocyte	CD14 Monocyte	Post-HIV vs Pre-HIV
chr2-8304887-8305107	0.327445156043111	0.306845070345143	0.013	0.01	1	CD14_Monocyte	CD14 Monocyte	Post-HIV vs Pre-HIV
chr8-144408707-144409801	0.327450039068723	0.231640714139938	0.244	0.186	1	CD14_Monocyte	CD14 Monocyte	Post-HIV vs Pre-HIV
chr20-40795541-40796172	0.327459986353077	0.540754068789404	0.014	0.009	1	CD14_Monocyte	CD14 Monocyte	Post-HIV vs Pre-HIV
chr1-41776387-41777284	0.327480553401991	0.291799019148098	0.02	0.015	1	CD14_Monocyte	CD14 Monocyte	Post-HIV vs Pre-HIV
chr10-27251951-27252984	0.327492536126185	0.149114840539873	0.134	0.111	1	CD14_Monocyte	CD14 Monocyte	Post-HIV vs Pre-HIV
chr18-9779603-9779943	0.327494238819488	0.101394143889856	0.031	0.028	1	CD14_Monocyte	CD14 Monocyte	Post-HIV vs Pre-HIV
chr6-14663994-14664618	0.327508980026619	0.655496656295699	0.015	0.009	1	CD14_Monocyte	CD14 Monocyte	Post-HIV vs Pre-HIV
chr11-102318387-102319171	0.327511148084866	0.196334370557282	0.058	0.047	1	CD14_Monocyte	CD14 Monocyte	Post-HIV vs Pre-HIV
chr7-5682962-5683572	0.327517331551803	0.0270790623146082	0.026	0.025	1	CD14_Monocyte	CD14 Monocyte	Post-HIV vs Pre-HIV
chr12-62434545-62436192	0.327526500428033	0.10786777289819	0.046	0.039	1	CD14_Monocyte	CD14 Monocyte	Post-HIV vs Pre-HIV
chr19-45557811-45558876	0.327528535436294	0.321499946023644	0.051	0.038	1	CD14_Monocyte	CD14 Monocyte	Post-HIV vs Pre-HIV
chr7-91879894-91881191	0.327543501086731	0.185561981617979	0.17	0.136	1	CD14_Monocyte	CD14 Monocyte	Post-HIV vs Pre-HIV
chr11-10405964-10406471	0.327547556161705	0.323186314910048	0.05	0.038	1	CD14_Monocyte	CD14 Monocyte	Post-HIV vs Pre-HIV
chr6-129889449-129890526	0.327566988110375	0.376034657431173	0.049	0.035	1	CD14_Monocyte	CD14 Monocyte	Post-HIV vs Pre-HIV
chr10-96831655-96833686	0.327579026532225	0.10064343209656	0.435	0.371	1	CD14_Monocyte	CD14 Monocyte	Post-HIV vs Pre-HIV
chr15-83427090-83428261	0.327584262556257	-0.0276529962911689	0.026	0.025	1	CD14_Monocyte	CD14 Monocyte	Post-HIV vs Pre-HIV
chr8-102776236-102776908	0.327589167792736	0.0652443915665573	0.029	0.027	1	CD14_Monocyte	CD14 Monocyte	Post-HIV vs Pre-HIV
chr1-78144907-78145372	0.32761048441824	0.451933338119178	0.011	0.008	1	CD14_Monocyte	CD14 Monocyte	Post-HIV vs Pre-HIV
chr9-97007732-97008060	0.32762438548418	-0.0449787826418424	0.015	0.015	1	CD14_Monocyte	CD14 Monocyte	Post-HIV vs Pre-HIV
chr11-119218298-119218863	0.327624967847747	0.578783987985118	0.011	0.007	1	CD14_Monocyte	CD14 Monocyte	Post-HIV vs Pre-HIV
chr4-121168490-121169334	0.327634711988062	0.161848666703245	0.096	0.079	1	CD14_Monocyte	CD14 Monocyte	Post-HIV vs Pre-HIV
chr5-76856797-76857047	0.327650855246395	0.424190099708648	0.012	0.009	1	CD14_Monocyte	CD14 Monocyte	Post-HIV vs Pre-HIV
chr3-128750765-128751154	0.327656242661906	0.69644598162408	0.011	0.006	1	CD14_Monocyte	CD14 Monocyte	Post-HIV vs Pre-HIV
chr5-56412701-56413337	0.327663169788851	0.088050742855609	0.107	0.093	1	CD14_Monocyte	CD14 Monocyte	Post-HIV vs Pre-HIV
chr10-11170498-11171618	0.327665295692537	0.219710299176596	0.109	0.087	1	CD14_Monocyte	CD14 Monocyte	Post-HIV vs Pre-HIV
chr8-56241729-56242263	0.32767045778171	0.0651616378095405	0.022	0.02	1	CD14_Monocyte	CD14 Monocyte	Post-HIV vs Pre-HIV
chr6-161355495-161357199	0.327674413351033	0.192399872326792	0.203	0.167	1	CD14_Monocyte	CD14 Monocyte	Post-HIV vs Pre-HIV
chr10-11573281-11573923	0.327677107442889	0.230158972770881	0.037	0.03	1	CD14_Monocyte	CD14 Monocyte	Post-HIV vs Pre-HIV
chr1-153880651-153881331	0.327697353033139	0.329549126004453	0.042	0.031	1	CD14_Monocyte	CD14 Monocyte	Post-HIV vs Pre-HIV
chr13-110593144-110593799	0.32771032678218	0.0775025470785176	0.025	0.023	1	CD14_Monocyte	CD14 Monocyte	Post-HIV vs Pre-HIV
chr3-98599737-98600008	0.327722488557735	0.430185449445276	0.011	0.007	1	CD14_Monocyte	CD14 Monocyte	Post-HIV vs Pre-HIV
chr9-87517808-87518107	0.327729660414537	0.658837626232073	0.01	0.006	1	CD14_Monocyte	CD14 Monocyte	Post-HIV vs Pre-HIV
chr2-25322327-25323923	0.327732570587159	0.417551554521109	0.014	0.01	1	CD14_Monocyte	CD14 Monocyte	Post-HIV vs Pre-HIV
chr20-1785704-1786529	0.327735123508118	0.367525726268076	0.012	0.009	1	CD14_Monocyte	CD14 Monocyte	Post-HIV vs Pre-HIV
chr1-191245-191917	0.327735692567448	0.398171219324984	0.011	0.008	1	CD14_Monocyte	CD14 Monocyte	Post-HIV vs Pre-HIV
chr4-141643471-141643859	0.327750295840184	0.232852312146701	0.011	0.009	1	CD14_Monocyte	CD14 Monocyte	Post-HIV vs Pre-HIV
chr14-68408734-68409746	0.327751150744818	0.121620364308957	0.021	0.019	1	CD14_Monocyte	CD14 Monocyte	Post-HIV vs Pre-HIV
chr11-36408223-36409840	0.327764445359336	0.179004826624553	0.03	0.025	1	CD14_Monocyte	CD14 Monocyte	Post-HIV vs Pre-HIV
chr19-13262226-13262751	0.327766201238577	0.443690839007436	0.018	0.012	1	CD14_Monocyte	CD14 Monocyte	Post-HIV vs Pre-HIV
chr16-84082678-84083208	0.32780136781565	0.0189905940405239	0.03	0.028	1	CD14_Monocyte	CD14 Monocyte	Post-HIV vs Pre-HIV
chrX-53452828-53453219	0.327809568638201	0.392487893496226	0.012	0.009	1	CD14_Monocyte	CD14 Monocyte	Post-HIV vs Pre-HIV
chr1-2499539-2500392	0.327814651375263	-0.0461219260475172	0.017	0.016	1	CD14_Monocyte	CD14 Monocyte	Post-HIV vs Pre-HIV
chr12-50166324-50167833	0.32783420498178	0.10786352948026	0.407	0.345	1	CD14_Monocyte	CD14 Monocyte	Post-HIV vs Pre-HIV
chrX-1232594-1233067	0.327849985100672	0.0065623600374094	0.011	0.01	1	CD14_Monocyte	CD14 Monocyte	Post-HIV vs Pre-HIV
chr3-71389827-71390806	0.327858985634931	0.416789329906525	0.026	0.018	1	CD14_Monocyte	CD14 Monocyte	Post-HIV vs Pre-HIV
chr3-127609490-127609926	0.327884530741926	0.522388412531928	0.011	0.007	1	CD14_Monocyte	CD14 Monocyte	Post-HIV vs Pre-HIV
chr8-107908117-107908650	0.327884661731392	0.469620395209876	0.011	0.007	1	CD14_Monocyte	CD14 Monocyte	Post-HIV vs Pre-HIV
chr22-39993793-39995682	0.327891769242226	0.521227534728176	0.053	0.034	1	CD14_Monocyte	CD14 Monocyte	Post-HIV vs Pre-HIV
chrX-135295280-135296320	0.327891935871321	0.278660396916063	0.02	0.015	1	CD14_Monocyte	CD14 Monocyte	Post-HIV vs Pre-HIV
chrX-153874979-153875837	0.327894022157078	0.303992242281035	0.054	0.039	1	CD14_Monocyte	CD14 Monocyte	Post-HIV vs Pre-HIV
chr22-31639504-31640345	0.32790883762365	0.367492099431492	0.032	0.023	1	CD14_Monocyte	CD14 Monocyte	Post-HIV vs Pre-HIV
chr2-60818935-60820155	0.32791275850574	0.362186203483495	0.047	0.034	1	CD14_Monocyte	CD14 Monocyte	Post-HIV vs Pre-HIV
chr3-58034642-58035524	0.327921652662231	0.626341512653583	0.012	0.007	1	CD14_Monocyte	CD14 Monocyte	Post-HIV vs Pre-HIV
chr2-96884612-96884898	0.327942240388146	0.284207471019348	0.014	0.011	1	CD14_Monocyte	CD14 Monocyte	Post-HIV vs Pre-HIV
chr12-104568083-104568427	0.327966027945323	0.323836694557651	0.013	0.01	1	CD14_Monocyte	CD14 Monocyte	Post-HIV vs Pre-HIV
chr1-247079415-247079721	0.327968393294806	0.585766277404924	0.014	0.009	1	CD14_Monocyte	CD14 Monocyte	Post-HIV vs Pre-HIV
chr1-151780562-151781130	0.328016470865342	0.107891331808982	0.02	0.018	1	CD14_Monocyte	CD14 Monocyte	Post-HIV vs Pre-HIV
chr3-4466395-4467591	0.328024250132605	0.146368065437058	0.146	0.119	1	CD14_Monocyte	CD14 Monocyte	Post-HIV vs Pre-HIV
chr12-6307129-6307815	0.328030668555518	0.11964856354749	0.031	0.027	1	CD14_Monocyte	CD14 Monocyte	Post-HIV vs Pre-HIV
chr14-22956398-22957644	0.328056818902696	0.114472587500981	0.219	0.186	1	CD14_Monocyte	CD14 Monocyte	Post-HIV vs Pre-HIV
chr1-211469755-211470367	0.328085257031039	0.486287457222357	0.01	0.007	1	CD14_Monocyte	CD14 Monocyte	Post-HIV vs Pre-HIV
chr7-29563389-29565203	0.328103102796303	0.107879789439393	0.033	0.029	1	CD14_Monocyte	CD14 Monocyte	Post-HIV vs Pre-HIV
chr8-81090440-81090912	0.328161948157266	0.342387635337979	0.013	0.01	1	CD14_Monocyte	CD14 Monocyte	Post-HIV vs Pre-HIV
chr14-20454250-20455845	0.328167414431186	0.0491499163168128	0.387	0.338	1	CD14_Monocyte	CD14 Monocyte	Post-HIV vs Pre-HIV
chr12-10048248-10048901	0.328201859808593	-0.0462554045305383	0.015	0.014	1	CD14_Monocyte	CD14 Monocyte	Post-HIV vs Pre-HIV
chr4-172780527-172780950	0.328216050031061	0.247483971456016	0.019	0.016	1	CD14_Monocyte	CD14 Monocyte	Post-HIV vs Pre-HIV
chr1-204465480-204466514	0.328233041509679	0.245801781797921	0.046	0.036	1	CD14_Monocyte	CD14 Monocyte	Post-HIV vs Pre-HIV
chr13-114150900-114151380	0.328245752231864	0.20559572483922	0.027	0.022	1	CD14_Monocyte	CD14 Monocyte	Post-HIV vs Pre-HIV
chr9-107615042-107615820	0.328245907012316	0.15405339684761	0.106	0.09	1	CD14_Monocyte	CD14 Monocyte	Post-HIV vs Pre-HIV
chr3-177917348-177918345	0.328249664623237	0.54229475091918	0.012	0.008	1	CD14_Monocyte	CD14 Monocyte	Post-HIV vs Pre-HIV
chr7-157298330-157298993	0.328250951528761	0.0879693373786413	0.159	0.139	1	CD14_Monocyte	CD14 Monocyte	Post-HIV vs Pre-HIV
chr17-68774288-68775009	0.328253092527847	0.16404876945632	0.021	0.018	1	CD14_Monocyte	CD14 Monocyte	Post-HIV vs Pre-HIV
chr18-3604436-3605106	0.328276377145906	0.186030502788457	0.13	0.106	1	CD14_Monocyte	CD14 Monocyte	Post-HIV vs Pre-HIV
chrX-153225920-153227046	0.328282579148446	0.304469496308645	0.036	0.028	1	CD14_Monocyte	CD14 Monocyte	Post-HIV vs Pre-HIV
chr1-180969189-180969898	0.32829223606036	0.128102054364446	0.022	0.019	1	CD14_Monocyte	CD14 Monocyte	Post-HIV vs Pre-HIV
chr2-240626640-240627177	0.328299327415477	0.152267233387027	0.086	0.071	1	CD14_Monocyte	CD14 Monocyte	Post-HIV vs Pre-HIV
chr7-26313674-26314879	0.328299523290023	0.269809977373957	0.119	0.093	1	CD14_Monocyte	CD14 Monocyte	Post-HIV vs Pre-HIV
chr3-195001766-195002267	0.328302124440251	0.366587983779756	0.019	0.014	1	CD14_Monocyte	CD14 Monocyte	Post-HIV vs Pre-HIV
chr1-54227971-54228343	0.328336341228105	0.12557675354117	0.018	0.015	1	CD14_Monocyte	CD14 Monocyte	Post-HIV vs Pre-HIV
chr1-35886077-35886323	0.328341147483176	0.0231794982123263	0.013	0.012	1	CD14_Monocyte	CD14 Monocyte	Post-HIV vs Pre-HIV
chr19-10403062-10405009	0.328354755570546	0.094260012177702	0.431	0.369	1	CD14_Monocyte	CD14 Monocyte	Post-HIV vs Pre-HIV
chr8-134261344-134261962	0.328404786884101	0.376862644637192	0.017	0.012	1	CD14_Monocyte	CD14 Monocyte	Post-HIV vs Pre-HIV
chr17-30960913-30961586	0.328427241585021	0.185556122993002	0.055	0.045	1	CD14_Monocyte	CD14 Monocyte	Post-HIV vs Pre-HIV
chr13-105272456-105273324	0.328432958780648	-0.0349874530264578	0.029	0.029	1	CD14_Monocyte	CD14 Monocyte	Post-HIV vs Pre-HIV
chr3-141737678-141739360	0.328433195951574	0.0613367305342403	0.398	0.344	1	CD14_Monocyte	CD14 Monocyte	Post-HIV vs Pre-HIV
chr16-66947044-66948984	0.328457757342681	0.260601680872415	0.142	0.108	1	CD14_Monocyte	CD14 Monocyte	Post-HIV vs Pre-HIV
chr22-44671557-44672165	0.328469258291003	0.0367476046974118	0.051	0.046	1	CD14_Monocyte	CD14 Monocyte	Post-HIV vs Pre-HIV
chrX-74535372-74537077	0.32848791808188	0.13639510712019	0.112	0.095	1	CD14_Monocyte	CD14 Monocyte	Post-HIV vs Pre-HIV
chr19-51509644-51510463	0.328536866161742	0.0179706861619118	0.019	0.018	1	CD14_Monocyte	CD14 Monocyte	Post-HIV vs Pre-HIV
chr17-63196790-63197482	0.328545649478239	-0.0242827968619701	0.02	0.019	1	CD14_Monocyte	CD14 Monocyte	Post-HIV vs Pre-HIV
chr16-3234422-3235552	0.328554069479432	0.105339786060467	0.243	0.204	1	CD14_Monocyte	CD14 Monocyte	Post-HIV vs Pre-HIV
chr1-154179977-154180696	0.328581923134841	0.243827481860256	0.1	0.079	1	CD14_Monocyte	CD14 Monocyte	Post-HIV vs Pre-HIV
chr12-54172836-54173695	0.328582317224218	0.504112630924987	0.015	0.009	1	CD14_Monocyte	CD14 Monocyte	Post-HIV vs Pre-HIV
chr14-50031541-50032016	0.328594618847371	0.477791893858045	0.027	0.019	1	CD14_Monocyte	CD14 Monocyte	Post-HIV vs Pre-HIV
chr6-169992244-169992773	0.328599010171138	0.474587021829628	0.026	0.018	1	CD14_Monocyte	CD14 Monocyte	Post-HIV vs Pre-HIV
chr1-23790259-23792048	0.328615413934126	0.200813485283199	0.192	0.153	1	CD14_Monocyte	CD14 Monocyte	Post-HIV vs Pre-HIV
chr10-30427139-30427965	0.328665484297371	0.0478579414774583	0.04	0.036	1	CD14_Monocyte	CD14 Monocyte	Post-HIV vs Pre-HIV
chr9-136488494-136488949	0.328690152385097	0.279485009138064	0.072	0.055	1	CD14_Monocyte	CD14 Monocyte	Post-HIV vs Pre-HIV
chr3-172511808-172512783	0.328762813006642	0.0675616360156759	0.127	0.112	1	CD14_Monocyte	CD14 Monocyte	Post-HIV vs Pre-HIV
chr6-85449296-85450812	0.32879014818686	0.542571679120198	0.023	0.014	1	CD14_Monocyte	CD14 Monocyte	Post-HIV vs Pre-HIV
chr2-166468075-166468856	0.328795854238585	0.127820529151133	0.031	0.027	1	CD14_Monocyte	CD14 Monocyte	Post-HIV vs Pre-HIV
chr7-123872114-123872619	0.328800802263828	0.485541415602924	0.018	0.013	1	CD14_Monocyte	CD14 Monocyte	Post-HIV vs Pre-HIV
chr1-66532710-66534229	0.328857524614031	0.159495211994996	0.037	0.031	1	CD14_Monocyte	CD14 Monocyte	Post-HIV vs Pre-HIV
chr7-99108743-99109511	0.328879389619287	0.540613899047646	0.01	0.007	1	CD14_Monocyte	CD14 Monocyte	Post-HIV vs Pre-HIV
chr3-125121315-125121976	0.328892828222688	0.509156189364791	0.02	0.013	1	CD14_Monocyte	CD14 Monocyte	Post-HIV vs Pre-HIV
chr8-143341325-143341907	0.328898293857313	0.390912477940139	0.038	0.027	1	CD14_Monocyte	CD14 Monocyte	Post-HIV vs Pre-HIV
chr20-35713101-35713480	0.328914257711993	0.497974716165426	0.012	0.008	1	CD14_Monocyte	CD14 Monocyte	Post-HIV vs Pre-HIV
chr2-121700539-121701152	0.32894328121627	0.58739081261423	0.012	0.007	1	CD14_Monocyte	CD14 Monocyte	Post-HIV vs Pre-HIV
chr3-161488042-161488677	0.328981128060572	0.0734499571561331	0.023	0.02	1	CD14_Monocyte	CD14 Monocyte	Post-HIV vs Pre-HIV
chr1-167516506-167518785	0.328982327856511	0.19169813721561	0.038	0.03	1	CD14_Monocyte	CD14 Monocyte	Post-HIV vs Pre-HIV
chrX-47836076-47837130	0.329008580261025	0.0678589850382538	0.154	0.134	1	CD14_Monocyte	CD14 Monocyte	Post-HIV vs Pre-HIV
chr1-234851247-234852057	0.329014320142292	0.226356155756021	0.185	0.148	1	CD14_Monocyte	CD14 Monocyte	Post-HIV vs Pre-HIV
chr12-130953476-130954945	0.329028722043094	0.171239665604838	0.052	0.043	1	CD14_Monocyte	CD14 Monocyte	Post-HIV vs Pre-HIV
chr1-53367477-53368483	0.329050994846998	0.365500811159884	0.031	0.023	1	CD14_Monocyte	CD14 Monocyte	Post-HIV vs Pre-HIV
chr11-62513651-62513932	0.329077494151465	0.693339684188719	0.017	0.01	1	CD14_Monocyte	CD14 Monocyte	Post-HIV vs Pre-HIV
chr3-30759783-30760595	0.329100868398161	0.384720292326624	0.015	0.011	1	CD14_Monocyte	CD14 Monocyte	Post-HIV vs Pre-HIV
chr6-75613092-75613722	0.32911644435417	0.0714938603900013	0.012	0.011	1	CD14_Monocyte	CD14 Monocyte	Post-HIV vs Pre-HIV
chr14-90697275-90697930	0.329119994824197	0.206916567910005	0.055	0.044	1	CD14_Monocyte	CD14 Monocyte	Post-HIV vs Pre-HIV
chr11-35313120-35313999	0.329126307329306	0.0353632080629167	0.1	0.093	1	CD14_Monocyte	CD14 Monocyte	Post-HIV vs Pre-HIV
chr4-184385643-184386587	0.329152574556736	0.16937946140048	0.054	0.046	1	CD14_Monocyte	CD14 Monocyte	Post-HIV vs Pre-HIV
chr6-73129665-73130254	0.329163280962274	0.376453900102565	0.027	0.019	1	CD14_Monocyte	CD14 Monocyte	Post-HIV vs Pre-HIV
chr17-28923675-28924127	0.32916440685388	0.584815517520089	0.02	0.013	1	CD14_Monocyte	CD14 Monocyte	Post-HIV vs Pre-HIV
chr6-14883805-14884219	0.329203031310942	0.0014256569346407	0.019	0.018	1	CD14_Monocyte	CD14 Monocyte	Post-HIV vs Pre-HIV
chr2-238389937-238390474	0.329207766178696	0.484704962211747	0.013	0.009	1	CD14_Monocyte	CD14 Monocyte	Post-HIV vs Pre-HIV
chr1-207070625-207071869	0.32921291981947	0.0362050290746074	0.015	0.014	1	CD14_Monocyte	CD14 Monocyte	Post-HIV vs Pre-HIV
chr14-103401225-103402048	0.329215389511714	0.522422197427951	0.011	0.007	1	CD14_Monocyte	CD14 Monocyte	Post-HIV vs Pre-HIV
chr22-29842718-29843056	0.329218563894678	0.642654805300514	0.011	0.007	1	CD14_Monocyte	CD14 Monocyte	Post-HIV vs Pre-HIV
chr8-1949125-1950179	0.329219245979329	0.0494945330503964	0.026	0.024	1	CD14_Monocyte	CD14 Monocyte	Post-HIV vs Pre-HIV
chr3-12328410-12328946	0.329223944460102	0.529564153619912	0.032	0.021	1	CD14_Monocyte	CD14 Monocyte	Post-HIV vs Pre-HIV
chr17-68168238-68169602	0.32922879880789	0.817460368496062	0.01	0.006	1	CD14_Monocyte	CD14 Monocyte	Post-HIV vs Pre-HIV
chr4-152509600-152510164	0.329231156212566	0.0495763866826184	0.014	0.012	1	CD14_Monocyte	CD14 Monocyte	Post-HIV vs Pre-HIV
chr7-28157860-28158285	0.329241085009763	0.371415747764181	0.026	0.019	1	CD14_Monocyte	CD14 Monocyte	Post-HIV vs Pre-HIV
chr10-124035312-124036588	0.329254576987179	0.17281343750475	0.242	0.198	1	CD14_Monocyte	CD14 Monocyte	Post-HIV vs Pre-HIV
chr10-44926834-44927611	0.329263506172827	0.119576558883048	0.014	0.012	1	CD14_Monocyte	CD14 Monocyte	Post-HIV vs Pre-HIV
chr11-76823403-76824525	0.329279995185658	0.0882927436675622	0.068	0.062	1	CD14_Monocyte	CD14 Monocyte	Post-HIV vs Pre-HIV
chr5-80399173-80400714	0.329289372372091	0.201599471207799	0.269	0.219	1	CD14_Monocyte	CD14 Monocyte	Post-HIV vs Pre-HIV
chr3-129197392-129197913	0.329302695335967	0.0498186578878377	0.018	0.016	1	CD14_Monocyte	CD14 Monocyte	Post-HIV vs Pre-HIV
chr1-31928508-31928987	0.329318540351781	0.476291817246593	0.013	0.009	1	CD14_Monocyte	CD14 Monocyte	Post-HIV vs Pre-HIV
chr17-74176500-74177368	0.329335299609067	0.0493629274293204	0.017	0.015	1	CD14_Monocyte	CD14 Monocyte	Post-HIV vs Pre-HIV
chr7-124764457-124766194	0.329345493628884	0.577875522344979	0.015	0.009	1	CD14_Monocyte	CD14 Monocyte	Post-HIV vs Pre-HIV
chr4-102500317-102502502	0.329345546253694	0.152212508159776	0.47	0.389	1	CD14_Monocyte	CD14 Monocyte	Post-HIV vs Pre-HIV
chr8-107633451-107633965	0.329350526413358	0.318804692854958	0.012	0.009	1	CD14_Monocyte	CD14 Monocyte	Post-HIV vs Pre-HIV
chr12-8179833-8180647	0.329355232676634	0.263250226031442	0.111	0.084	1	CD14_Monocyte	CD14 Monocyte	Post-HIV vs Pre-HIV
chr12-12538171-12538875	0.329360480194928	0.221090887193191	0.012	0.009	1	CD14_Monocyte	CD14 Monocyte	Post-HIV vs Pre-HIV
chr11-72668386-72668988	0.329374202451924	0.0995700450071046	0.022	0.019	1	CD14_Monocyte	CD14 Monocyte	Post-HIV vs Pre-HIV
chr17-78432467-78432899	0.329401873344787	0.387282607945808	0.018	0.013	1	CD14_Monocyte	CD14 Monocyte	Post-HIV vs Pre-HIV
chr16-68257073-68258507	0.329411296455763	0.106888956053964	0.046	0.039	1	CD14_Monocyte	CD14 Monocyte	Post-HIV vs Pre-HIV
chr12-41931054-41931292	0.329423531197141	0.623876996511358	0.01	0.006	1	CD14_Monocyte	CD14 Monocyte	Post-HIV vs Pre-HIV
chr3-58255930-58256412	0.329431100054845	0.185605031664096	0.017	0.014	1	CD14_Monocyte	CD14 Monocyte	Post-HIV vs Pre-HIV
chr1-88655411-88655983	0.329458179840491	0.554168366815495	0.012	0.008	1	CD14_Monocyte	CD14 Monocyte	Post-HIV vs Pre-HIV
chr22-31642891-31643310	0.329507519506127	0.302526743220123	0.035	0.027	1	CD14_Monocyte	CD14 Monocyte	Post-HIV vs Pre-HIV
chr3-15517197-15517489	0.329513053966648	0.0403067692119592	0.019	0.017	1	CD14_Monocyte	CD14 Monocyte	Post-HIV vs Pre-HIV
chr9-98049304-98049633	0.329526634465399	0.587071952667752	0.01	0.006	1	CD14_Monocyte	CD14 Monocyte	Post-HIV vs Pre-HIV
chr5-100469637-100470126	0.329536014648868	-0.0331594915951428	0.011	0.01	1	CD14_Monocyte	CD14 Monocyte	Post-HIV vs Pre-HIV
chr5-133459689-133460409	0.32956320422587	0.591971234895735	0.012	0.008	1	CD14_Monocyte	CD14 Monocyte	Post-HIV vs Pre-HIV
chr15-69692915-69693352	0.329566316929591	0.379315914407436	0.017	0.013	1	CD14_Monocyte	CD14 Monocyte	Post-HIV vs Pre-HIV
chr12-123232374-123233872	0.329569052353821	0.0441734781705057	0.447	0.396	1	CD14_Monocyte	CD14 Monocyte	Post-HIV vs Pre-HIV
chr19-51138355-51138869	0.329575385028766	0.192481121502616	0.124	0.101	1	CD14_Monocyte	CD14 Monocyte	Post-HIV vs Pre-HIV
chr3-183876459-183877054	0.329579536254606	0.305936704080675	0.075	0.058	1	CD14_Monocyte	CD14 Monocyte	Post-HIV vs Pre-HIV
chr18-36284377-36285040	0.329580652584731	0.430806964609782	0.014	0.01	1	CD14_Monocyte	CD14 Monocyte	Post-HIV vs Pre-HIV
chr4-40855448-40856170	0.329634930845131	-0.0144376976686273	0.025	0.024	1	CD14_Monocyte	CD14 Monocyte	Post-HIV vs Pre-HIV
chr22-37484001-37486699	0.329675132859506	0.166960977759595	0.368	0.303	1	CD14_Monocyte	CD14 Monocyte	Post-HIV vs Pre-HIV
chr12-121637053-121637927	0.329683999601795	0.3372751085706	0.042	0.031	1	CD14_Monocyte	CD14 Monocyte	Post-HIV vs Pre-HIV
chr12-98496905-98497576	0.329686691509381	0.372951696925154	0.034	0.025	1	CD14_Monocyte	CD14 Monocyte	Post-HIV vs Pre-HIV
chr9-33043504-33044657	0.329687440639625	0.10360726053776	0.208	0.177	1	CD14_Monocyte	CD14 Monocyte	Post-HIV vs Pre-HIV
chr6-5084241-5086463	0.329691334101182	0.373967317086362	0.114	0.082	1	CD14_Monocyte	CD14 Monocyte	Post-HIV vs Pre-HIV
chr5-159021247-159022488	0.329699463269885	-0.0153644859999473	0.028	0.027	1	CD14_Monocyte	CD14 Monocyte	Post-HIV vs Pre-HIV
chr9-132350802-132351314	0.329699681043222	0.468401959910524	0.035	0.024	1	CD14_Monocyte	CD14 Monocyte	Post-HIV vs Pre-HIV
chr1-45543224-45544331	0.329716524809785	0.182140041556691	0.19	0.156	1	CD14_Monocyte	CD14 Monocyte	Post-HIV vs Pre-HIV
chr7-4706061-4706999	0.329726728479124	0.105995001185254	0.031	0.027	1	CD14_Monocyte	CD14 Monocyte	Post-HIV vs Pre-HIV
chr3-150787433-150788140	0.32973824177288	0.339118999466887	0.036	0.027	1	CD14_Monocyte	CD14 Monocyte	Post-HIV vs Pre-HIV
chr3-57196758-57197313	0.329752632629062	0.44336328762166	0.01	0.007	1	CD14_Monocyte	CD14 Monocyte	Post-HIV vs Pre-HIV
chr3-130838887-130839507	0.329755032591396	0.0813705034768688	0.033	0.029	1	CD14_Monocyte	CD14 Monocyte	Post-HIV vs Pre-HIV
chr1-93695393-93696040	0.329755043560711	0.133696035673785	0.02	0.017	1	CD14_Monocyte	CD14 Monocyte	Post-HIV vs Pre-HIV
chr17-73369343-73370390	0.329788758870768	0.297695816707163	0.062	0.047	1	CD14_Monocyte	CD14 Monocyte	Post-HIV vs Pre-HIV
chr2-172495635-172496669	0.329812676626583	0.120155799920081	0.025	0.021	1	CD14_Monocyte	CD14 Monocyte	Post-HIV vs Pre-HIV
chr2-109231980-109232626	0.329817003506845	0.492264048959402	0.015	0.01	1	CD14_Monocyte	CD14 Monocyte	Post-HIV vs Pre-HIV
chr12-22042884-22043349	0.329842322967786	0.361252970527063	0.043	0.031	1	CD14_Monocyte	CD14 Monocyte	Post-HIV vs Pre-HIV
chr14-24231532-24233322	0.32986234050243	0.142220203407013	0.334	0.275	1	CD14_Monocyte	CD14 Monocyte	Post-HIV vs Pre-HIV
chr17-4213858-4214542	0.32987967598654	0.168688308258886	0.022	0.019	1	CD14_Monocyte	CD14 Monocyte	Post-HIV vs Pre-HIV
chr5-56838139-56838827	0.329892575616744	0.393604307109154	0.036	0.025	1	CD14_Monocyte	CD14 Monocyte	Post-HIV vs Pre-HIV
chr3-11271718-11274824	0.329914025065682	0.119290089365511	0.446	0.377	1	CD14_Monocyte	CD14 Monocyte	Post-HIV vs Pre-HIV
chr1-91555194-91556800	0.329915028347995	0.171481482006977	0.036	0.029	1	CD14_Monocyte	CD14 Monocyte	Post-HIV vs Pre-HIV
chr2-160353056-160353504	0.329917002717292	0.446801854647728	0.01	0.007	1	CD14_Monocyte	CD14 Monocyte	Post-HIV vs Pre-HIV
chr1-10378125-10378817	0.329924455567987	0.132771727872679	0.08	0.068	1	CD14_Monocyte	CD14 Monocyte	Post-HIV vs Pre-HIV
chr6-73421744-73423023	0.329929802564443	0.0789874018385839	0.053	0.045	1	CD14_Monocyte	CD14 Monocyte	Post-HIV vs Pre-HIV
chr19-10565132-10567141	0.329937903938338	0.0693305857093629	0.47	0.406	1	CD14_Monocyte	CD14 Monocyte	Post-HIV vs Pre-HIV
chr10-6565366-6565979	0.329941209424228	0.0225999126621099	0.018	0.016	1	CD14_Monocyte	CD14 Monocyte	Post-HIV vs Pre-HIV
chr7-11221882-11222765	0.329948227966414	-0.0141530715798956	0.019	0.018	1	CD14_Monocyte	CD14 Monocyte	Post-HIV vs Pre-HIV
chr6-63628900-63629673	0.329948375403843	0.2720968492049	0.021	0.016	1	CD14_Monocyte	CD14 Monocyte	Post-HIV vs Pre-HIV
chr2-173123250-173123855	0.329953715841768	0.0840525599059996	0.012	0.011	1	CD14_Monocyte	CD14 Monocyte	Post-HIV vs Pre-HIV
chr7-90427582-90428121	0.329991102378078	0.516424718158718	0.018	0.012	1	CD14_Monocyte	CD14 Monocyte	Post-HIV vs Pre-HIV
chr17-57009716-57010744	0.329995633715803	0.107774336076725	0.031	0.027	1	CD14_Monocyte	CD14 Monocyte	Post-HIV vs Pre-HIV
chr17-19063195-19063932	0.330019922632538	0.278452708375125	0.082	0.063	1	CD14_Monocyte	CD14 Monocyte	Post-HIV vs Pre-HIV
chr14-93368982-93370244	0.330042914007997	0.10013390676358	0.04	0.035	1	CD14_Monocyte	CD14 Monocyte	Post-HIV vs Pre-HIV
chr12-48969756-48970283	0.330064159666118	0.475882499716873	0.036	0.023	1	CD14_Monocyte	CD14 Monocyte	Post-HIV vs Pre-HIV
chr5-131487911-131488847	0.330066774391237	0.263726668701147	0.055	0.044	1	CD14_Monocyte	CD14 Monocyte	Post-HIV vs Pre-HIV
chr11-64284078-64286173	0.330080311013911	0.0707979826765089	0.488	0.43	1	CD14_Monocyte	CD14 Monocyte	Post-HIV vs Pre-HIV
chr17-47997423-47997814	0.330115720882642	0.132198492249591	0.012	0.011	1	CD14_Monocyte	CD14 Monocyte	Post-HIV vs Pre-HIV
chr7-74417188-74418056	0.330119003481828	0.306735252121376	0.045	0.035	1	CD14_Monocyte	CD14 Monocyte	Post-HIV vs Pre-HIV
chr11-8683719-8684143	0.330124489379703	0.707797120871158	0.01	0.006	1	CD14_Monocyte	CD14 Monocyte	Post-HIV vs Pre-HIV
chr13-41905432-41905964	0.33012850091848	0.503367324620477	0.011	0.007	1	CD14_Monocyte	CD14 Monocyte	Post-HIV vs Pre-HIV
chr7-23501366-23502018	0.330131994844183	0.650989570964432	0.013	0.008	1	CD14_Monocyte	CD14 Monocyte	Post-HIV vs Pre-HIV
chr1-230008883-230009325	0.33014352401499	0.0119692350033094	0.013	0.012	1	CD14_Monocyte	CD14 Monocyte	Post-HIV vs Pre-HIV
chr20-19252347-19253188	0.330178253070924	0.190026352697315	0.149	0.124	1	CD14_Monocyte	CD14 Monocyte	Post-HIV vs Pre-HIV
chr2-54455663-54457803	0.330185035488198	0.574236682674762	0.019	0.012	1	CD14_Monocyte	CD14 Monocyte	Post-HIV vs Pre-HIV
chr1-167533472-167534165	0.330201205229772	0.254812921713374	0.039	0.03	1	CD14_Monocyte	CD14 Monocyte	Post-HIV vs Pre-HIV
chr3-195715596-195716370	0.330218126922151	0.142039104948328	0.014	0.012	1	CD14_Monocyte	CD14 Monocyte	Post-HIV vs Pre-HIV
chr17-39092116-39093197	0.330218826027523	0.050192321186457	0.027	0.025	1	CD14_Monocyte	CD14 Monocyte	Post-HIV vs Pre-HIV
chr16-4526738-4527215	0.330231808760429	0.0301873661251255	0.027	0.025	1	CD14_Monocyte	CD14 Monocyte	Post-HIV vs Pre-HIV
chr15-73991577-73992546	0.330238578853522	0.11143629978083	0.28	0.232	1	CD14_Monocyte	CD14 Monocyte	Post-HIV vs Pre-HIV
chr14-92669879-92670468	0.330240553418207	0.313461395150204	0.033	0.025	1	CD14_Monocyte	CD14 Monocyte	Post-HIV vs Pre-HIV
chr17-61903990-61905149	0.33024821361461	0.481022270491105	0.01	0.006	1	CD14_Monocyte	CD14 Monocyte	Post-HIV vs Pre-HIV
chr11-104843206-104843728	0.33027407108222	0.129719858423782	0.015	0.013	1	CD14_Monocyte	CD14 Monocyte	Post-HIV vs Pre-HIV
chr12-53995249-53996210	0.33029081573614	0.37239219486692	0.035	0.025	1	CD14_Monocyte	CD14 Monocyte	Post-HIV vs Pre-HIV
chr2-162073177-162074621	0.330291586439839	0.216317036767927	0.028	0.022	1	CD14_Monocyte	CD14 Monocyte	Post-HIV vs Pre-HIV
chr6-30686007-30687669	0.330316247079311	0.116596704138914	0.395	0.335	1	CD14_Monocyte	CD14 Monocyte	Post-HIV vs Pre-HIV
chr16-85296706-85297579	0.330323379967089	0.33617735868967	0.045	0.033	1	CD14_Monocyte	CD14 Monocyte	Post-HIV vs Pre-HIV
chr4-140026992-140027508	0.330344280427839	0.0482089721280614	0.024	0.022	1	CD14_Monocyte	CD14 Monocyte	Post-HIV vs Pre-HIV
chr19-54297618-54298077	0.330346551606687	0.474511282107831	0.014	0.009	1	CD14_Monocyte	CD14 Monocyte	Post-HIV vs Pre-HIV
chr7-134126804-134127843	0.330358919386699	0.215650673432596	0.103	0.082	1	CD14_Monocyte	CD14 Monocyte	Post-HIV vs Pre-HIV
chr11-12174199-12174933	0.330361451726077	0.196801620502125	0.076	0.063	1	CD14_Monocyte	CD14 Monocyte	Post-HIV vs Pre-HIV
chr20-21302737-21304507	0.330368980560137	0.163302431789082	0.351	0.288	1	CD14_Monocyte	CD14 Monocyte	Post-HIV vs Pre-HIV
chr14-49867739-49868671	0.330379054323838	0.0524558465604037	0.371	0.326	1	CD14_Monocyte	CD14 Monocyte	Post-HIV vs Pre-HIV
chr11-134068523-134069426	0.330395274584389	0.173674458989455	0.028	0.022	1	CD14_Monocyte	CD14 Monocyte	Post-HIV vs Pre-HIV
chrX-72107297-72107761	0.33043284184684	0.252453837662963	0.066	0.051	1	CD14_Monocyte	CD14 Monocyte	Post-HIV vs Pre-HIV
chr11-22169137-22170118	0.33046059674357	0.3575514575755	0.01	0.008	1	CD14_Monocyte	CD14 Monocyte	Post-HIV vs Pre-HIV
chr7-100118806-100120573	0.330464336073858	0.136447765457343	0.306	0.25	1	CD14_Monocyte	CD14 Monocyte	Post-HIV vs Pre-HIV
chr17-75633655-75634310	0.330474657007123	0.320789155372307	0.027	0.02	1	CD14_Monocyte	CD14 Monocyte	Post-HIV vs Pre-HIV
chr10-97712185-97712418	0.330493390805261	-0.0213216848804492	0.014	0.013	1	CD14_Monocyte	CD14 Monocyte	Post-HIV vs Pre-HIV
chr5-131355855-131356365	0.330537149985464	0.529630594452787	0.013	0.008	1	CD14_Monocyte	CD14 Monocyte	Post-HIV vs Pre-HIV
chr5-72949534-72949808	0.330538171996013	0.41952279897628	0.014	0.01	1	CD14_Monocyte	CD14 Monocyte	Post-HIV vs Pre-HIV
chr8-64567468-64567965	0.330558320044764	0.316301038771892	0.028	0.021	1	CD14_Monocyte	CD14 Monocyte	Post-HIV vs Pre-HIV
chr5-10543569-10543916	0.330565898513969	-0.0616922129225452	0.012	0.012	1	CD14_Monocyte	CD14 Monocyte	Post-HIV vs Pre-HIV
chr16-66651967-66652308	0.330581345382224	0.0511928843817655	0.025	0.023	1	CD14_Monocyte	CD14 Monocyte	Post-HIV vs Pre-HIV
chr3-136075837-136076146	0.33058654555775	-0.0485536561084849	0.018	0.017	1	CD14_Monocyte	CD14 Monocyte	Post-HIV vs Pre-HIV
chr15-20193105-20193793	0.330587260387993	0.216928467042192	0.011	0.009	1	CD14_Monocyte	CD14 Monocyte	Post-HIV vs Pre-HIV
chr15-89205924-89207200	0.330589376037299	0.357886672971787	0.056	0.041	1	CD14_Monocyte	CD14 Monocyte	Post-HIV vs Pre-HIV
chr11-2939985-2941567	0.330601975272314	0.109345613735459	0.116	0.098	1	CD14_Monocyte	CD14 Monocyte	Post-HIV vs Pre-HIV
chr12-8237116-8237779	0.330653455092898	0.357308845338106	0.051	0.037	1	CD14_Monocyte	CD14 Monocyte	Post-HIV vs Pre-HIV
chr13-40438770-40439636	0.330668472595879	0.49206512161843	0.013	0.009	1	CD14_Monocyte	CD14 Monocyte	Post-HIV vs Pre-HIV
chr13-51601558-51602287	0.33068673454016	0.116791500140013	0.027	0.024	1	CD14_Monocyte	CD14 Monocyte	Post-HIV vs Pre-HIV
chr8-103030955-103031732	0.330735211967858	0.414280002460936	0.028	0.02	1	CD14_Monocyte	CD14 Monocyte	Post-HIV vs Pre-HIV
chr8-93417841-93418772	0.33074786590144	0.505582820136445	0.02	0.014	1	CD14_Monocyte	CD14 Monocyte	Post-HIV vs Pre-HIV
chr19-2983187-2984276	0.330754472168795	-0.0706954958022568	0.013	0.012	1	CD14_Monocyte	CD14 Monocyte	Post-HIV vs Pre-HIV
chr13-25901538-25902130	0.330777328859714	0.0622211001851456	0.011	0.01	1	CD14_Monocyte	CD14 Monocyte	Post-HIV vs Pre-HIV
chr5-69204329-69204837	0.33078901674629	-0.119142392113826	0.01	0.01	1	CD14_Monocyte	CD14 Monocyte	Post-HIV vs Pre-HIV
chr11-112629603-112630287	0.330807588026485	0.0420537656197646	0.016	0.015	1	CD14_Monocyte	CD14 Monocyte	Post-HIV vs Pre-HIV
chr20-53720995-53721324	0.330807816019986	0.716944577893559	0.01	0.006	1	CD14_Monocyte	CD14 Monocyte	Post-HIV vs Pre-HIV
chr15-79002628-79002894	0.330808907827823	0.506404920825397	0.014	0.01	1	CD14_Monocyte	CD14 Monocyte	Post-HIV vs Pre-HIV
chr13-99351485-99352156	0.330810378532817	0.546496296261715	0.012	0.007	1	CD14_Monocyte	CD14 Monocyte	Post-HIV vs Pre-HIV
chr2-158296932-158298145	0.330819176269489	0.458535225059337	0.025	0.017	1	CD14_Monocyte	CD14 Monocyte	Post-HIV vs Pre-HIV
chr6-15580288-15581006	0.330832738216442	0.393619580808685	0.028	0.02	1	CD14_Monocyte	CD14 Monocyte	Post-HIV vs Pre-HIV
chr9-120692465-120693564	0.330863187907775	0.0962898400929226	0.073	0.064	1	CD14_Monocyte	CD14 Monocyte	Post-HIV vs Pre-HIV
chr14-92765546-92766026	0.330864309458579	0.146889979454412	0.024	0.021	1	CD14_Monocyte	CD14 Monocyte	Post-HIV vs Pre-HIV
chr1-206081627-206082266	0.330871835712851	0.0904941779057049	0.025	0.022	1	CD14_Monocyte	CD14 Monocyte	Post-HIV vs Pre-HIV
chr14-101770674-101771402	0.330873297884204	0.312616523422096	0.047	0.035	1	CD14_Monocyte	CD14 Monocyte	Post-HIV vs Pre-HIV
chr16-30941606-30942496	0.330890564844294	0.187512549724999	0.126	0.102	1	CD14_Monocyte	CD14 Monocyte	Post-HIV vs Pre-HIV
chr12-132766665-132767035	0.330903444810132	0.464068527653575	0.026	0.018	1	CD14_Monocyte	CD14 Monocyte	Post-HIV vs Pre-HIV
chr10-62815056-62818273	0.330934208921935	0.0996186217179607	0.432	0.364	1	CD14_Monocyte	CD14 Monocyte	Post-HIV vs Pre-HIV
chr15-96330183-96331298	0.330940655068095	0.386605134742632	0.044	0.031	1	CD14_Monocyte	CD14 Monocyte	Post-HIV vs Pre-HIV
chr2-12506912-12507736	0.330942467827509	0.146083131252292	0.039	0.032	1	CD14_Monocyte	CD14 Monocyte	Post-HIV vs Pre-HIV
chr12-133129530-133131220	0.330943602339101	0.195114954636735	0.284	0.225	1	CD14_Monocyte	CD14 Monocyte	Post-HIV vs Pre-HIV
chr11-440194-440515	0.330949448112819	0.47462557200366	0.013	0.009	1	CD14_Monocyte	CD14 Monocyte	Post-HIV vs Pre-HIV
chr6-132742192-132742931	0.330960836540299	0.0724765604799089	0.066	0.06	1	CD14_Monocyte	CD14 Monocyte	Post-HIV vs Pre-HIV
chr17-40533026-40534150	0.330966627195884	0.108512044185885	0.092	0.077	1	CD14_Monocyte	CD14 Monocyte	Post-HIV vs Pre-HIV
chr1-153548855-153549057	0.331008130884235	0.456480580395673	0.014	0.009	1	CD14_Monocyte	CD14 Monocyte	Post-HIV vs Pre-HIV
chr11-57587863-57588551	0.331024890846694	0.380270163669443	0.017	0.013	1	CD14_Monocyte	CD14 Monocyte	Post-HIV vs Pre-HIV
chr9-19102097-19103528	0.331047137650825	0.101326635169088	0.291	0.247	1	CD14_Monocyte	CD14 Monocyte	Post-HIV vs Pre-HIV
chr17-78825823-78826098	0.331048625708143	0.562533261859901	0.01	0.007	1	CD14_Monocyte	CD14 Monocyte	Post-HIV vs Pre-HIV
chr4-184656461-184657525	0.331052784515332	0.502063398700669	0.012	0.008	1	CD14_Monocyte	CD14 Monocyte	Post-HIV vs Pre-HIV
chrX-13013250-13014212	0.331052885101744	0.193354630507849	0.065	0.053	1	CD14_Monocyte	CD14 Monocyte	Post-HIV vs Pre-HIV
chr13-110682907-110683522	0.331058415570831	0.540721271439283	0.018	0.011	1	CD14_Monocyte	CD14 Monocyte	Post-HIV vs Pre-HIV
chr5-169648617-169649146	0.331068776393557	0.39750986216763	0.026	0.019	1	CD14_Monocyte	CD14 Monocyte	Post-HIV vs Pre-HIV
chr15-64774709-64776267	0.331071204767592	0.185197533399457	0.029	0.023	1	CD14_Monocyte	CD14 Monocyte	Post-HIV vs Pre-HIV
chr8-96282560-96284180	0.331072946548718	0.0456628631408531	0.073	0.066	1	CD14_Monocyte	CD14 Monocyte	Post-HIV vs Pre-HIV
chr22-35611575-35612533	0.331085724243948	0.158323137515637	0.032	0.027	1	CD14_Monocyte	CD14 Monocyte	Post-HIV vs Pre-HIV
chr2-68828857-68830010	0.331102597302706	0.217490231750444	0.229	0.184	1	CD14_Monocyte	CD14 Monocyte	Post-HIV vs Pre-HIV
chr1-6634440-6635002	0.331113591111341	0.0632209127164747	0.014	0.013	1	CD14_Monocyte	CD14 Monocyte	Post-HIV vs Pre-HIV
chr15-88627246-88627860	0.331136459487595	0.658466258997412	0.012	0.007	1	CD14_Monocyte	CD14 Monocyte	Post-HIV vs Pre-HIV
chr1-89285307-89287296	0.331190038918576	0.176452081534631	0.035	0.028	1	CD14_Monocyte	CD14 Monocyte	Post-HIV vs Pre-HIV
chr7-8185755-8186586	0.331203226045788	0.114677925416259	0.028	0.024	1	CD14_Monocyte	CD14 Monocyte	Post-HIV vs Pre-HIV
chr8-55892834-55893685	0.331208809688995	0.243099014116936	0.031	0.024	1	CD14_Monocyte	CD14 Monocyte	Post-HIV vs Pre-HIV
chrX-135421366-135422575	0.331212462269296	0.268439931565169	0.111	0.084	1	CD14_Monocyte	CD14 Monocyte	Post-HIV vs Pre-HIV
chr5-107476605-107477263	0.331231885187021	0.015061453723701	0.024	0.022	1	CD14_Monocyte	CD14 Monocyte	Post-HIV vs Pre-HIV
chr10-4847442-4847966	0.3312456215879	0.443376622250904	0.022	0.016	1	CD14_Monocyte	CD14 Monocyte	Post-HIV vs Pre-HIV
chr1-169706647-169707282	0.33124754555649	0.00691655824913839	0.022	0.021	1	CD14_Monocyte	CD14 Monocyte	Post-HIV vs Pre-HIV
chr6-3251103-3251823	0.331254241350085	0.273668359378465	0.056	0.042	1	CD14_Monocyte	CD14 Monocyte	Post-HIV vs Pre-HIV
chr3-187220027-187220506	0.331264418700516	0.426637529486081	0.012	0.008	1	CD14_Monocyte	CD14 Monocyte	Post-HIV vs Pre-HIV
chr11-130050245-130051479	0.331275145816939	0.187674665888507	0.196	0.16	1	CD14_Monocyte	CD14 Monocyte	Post-HIV vs Pre-HIV
chr16-10515759-10516168	0.331300434029028	0.016118342951021	0.011	0.011	1	CD14_Monocyte	CD14 Monocyte	Post-HIV vs Pre-HIV
chr10-33365235-33366369	0.331321261036354	0.323103371512048	0.134	0.101	1	CD14_Monocyte	CD14 Monocyte	Post-HIV vs Pre-HIV
chr19-19451219-19452660	0.331334511777412	0.131127779949296	0.028	0.023	1	CD14_Monocyte	CD14 Monocyte	Post-HIV vs Pre-HIV
chr19-49579902-49580995	0.331346171013738	0.108582184603183	0.196	0.165	1	CD14_Monocyte	CD14 Monocyte	Post-HIV vs Pre-HIV
chr14-71403438-71404000	0.331379056027491	0.295167925103308	0.024	0.019	1	CD14_Monocyte	CD14 Monocyte	Post-HIV vs Pre-HIV
chr10-79066919-79068350	0.331396077402001	0.240257071891924	0.224	0.173	1	CD14_Monocyte	CD14 Monocyte	Post-HIV vs Pre-HIV
chr10-95600995-95601455	0.331401517507748	-0.00789257452575676	0.012	0.012	1	CD14_Monocyte	CD14 Monocyte	Post-HIV vs Pre-HIV
chr10-113520980-113521514	0.33141856786991	0.0166644994510148	0.012	0.011	1	CD14_Monocyte	CD14 Monocyte	Post-HIV vs Pre-HIV
chr16-30450400-30451372	0.331461975024906	0.469475884334365	0.016	0.01	1	CD14_Monocyte	CD14 Monocyte	Post-HIV vs Pre-HIV
chr16-68261427-68261857	0.331545900422693	0.268866785729953	0.044	0.034	1	CD14_Monocyte	CD14 Monocyte	Post-HIV vs Pre-HIV
chr12-113199910-113200479	0.331583485925462	0.0336753587251457	0.026	0.024	1	CD14_Monocyte	CD14 Monocyte	Post-HIV vs Pre-HIV
chr8-21959760-21960475	0.331587837255642	0.0637234576160282	0.02	0.018	1	CD14_Monocyte	CD14 Monocyte	Post-HIV vs Pre-HIV
chr1-9890226-9890685	0.331589320751721	0.484869546877968	0.013	0.009	1	CD14_Monocyte	CD14 Monocyte	Post-HIV vs Pre-HIV
chr12-56119356-56119657	0.331633092735414	0.0707148029128817	0.079	0.069	1	CD14_Monocyte	CD14 Monocyte	Post-HIV vs Pre-HIV
chr19-7852891-7853662	0.331662244282897	0.32526301058069	0.054	0.04	1	CD14_Monocyte	CD14 Monocyte	Post-HIV vs Pre-HIV
chr15-35070693-35071543	0.331672498231458	0.347167173703101	0.018	0.014	1	CD14_Monocyte	CD14 Monocyte	Post-HIV vs Pre-HIV
chr1-228799841-228800351	0.331679764605247	0.17672455255426	0.016	0.013	1	CD14_Monocyte	CD14 Monocyte	Post-HIV vs Pre-HIV
chr22-20436330-20438414	0.331689543020439	0.423738327546667	0.054	0.037	1	CD14_Monocyte	CD14 Monocyte	Post-HIV vs Pre-HIV
chr5-95863098-95863675	0.331716718139783	0.349633432992317	0.059	0.043	1	CD14_Monocyte	CD14 Monocyte	Post-HIV vs Pre-HIV
chr5-119340366-119342375	0.331721961188798	0.259001100032698	0.124	0.095	1	CD14_Monocyte	CD14 Monocyte	Post-HIV vs Pre-HIV
chr20-2386810-2387541	0.331725654817068	0.477746123745782	0.015	0.01	1	CD14_Monocyte	CD14 Monocyte	Post-HIV vs Pre-HIV
chr2-10668148-10668771	0.331793088525735	0.372130200791441	0.016	0.012	1	CD14_Monocyte	CD14 Monocyte	Post-HIV vs Pre-HIV
chr7-143413613-143414329	0.331819256072214	0.0377406886356653	0.041	0.037	1	CD14_Monocyte	CD14 Monocyte	Post-HIV vs Pre-HIV
chr5-77876900-77877435	0.331823738575575	0.30694976233798	0.019	0.014	1	CD14_Monocyte	CD14 Monocyte	Post-HIV vs Pre-HIV
chr3-194974945-194976288	0.331830007355495	0.374568363548969	0.011	0.008	1	CD14_Monocyte	CD14 Monocyte	Post-HIV vs Pre-HIV
chr16-31397108-31397485	0.331837568248673	0.153610412138694	0.014	0.012	1	CD14_Monocyte	CD14 Monocyte	Post-HIV vs Pre-HIV
chr1-1014305-1014562	0.331840292169862	0.663929791002726	0.011	0.006	1	CD14_Monocyte	CD14 Monocyte	Post-HIV vs Pre-HIV
chr16-2762141-2762556	0.331858139313494	0.521935745435769	0.015	0.01	1	CD14_Monocyte	CD14 Monocyte	Post-HIV vs Pre-HIV
chr8-27356914-27357901	0.331867887474363	0.405919099398832	0.039	0.028	1	CD14_Monocyte	CD14 Monocyte	Post-HIV vs Pre-HIV
chr18-10131309-10132361	0.331877810234629	0.4053746557386	0.027	0.019	1	CD14_Monocyte	CD14 Monocyte	Post-HIV vs Pre-HIV
chr10-127877200-127877451	0.331891394494708	0.535694236002997	0.011	0.007	1	CD14_Monocyte	CD14 Monocyte	Post-HIV vs Pre-HIV
chr10-17607181-17608248	0.33190725827419	0.310495656089405	0.031	0.023	1	CD14_Monocyte	CD14 Monocyte	Post-HIV vs Pre-HIV
chr19-45477870-45479282	0.331922770321008	0.0520089143772953	0.262	0.227	1	CD14_Monocyte	CD14 Monocyte	Post-HIV vs Pre-HIV
chr14-31449873-31450374	0.331925024150847	0.388906053055791	0.013	0.01	1	CD14_Monocyte	CD14 Monocyte	Post-HIV vs Pre-HIV
chr18-70151461-70152088	0.331925554861252	-0.00516105838840719	0.011	0.01	1	CD14_Monocyte	CD14 Monocyte	Post-HIV vs Pre-HIV
chr20-54096392-54097067	0.331949989085819	0.433486955291934	0.024	0.017	1	CD14_Monocyte	CD14 Monocyte	Post-HIV vs Pre-HIV
chr19-51503944-51504150	0.331955710224261	0.413692159469102	0.018	0.013	1	CD14_Monocyte	CD14 Monocyte	Post-HIV vs Pre-HIV
chr22-21950002-21950777	0.331971131213982	0.0553410327698518	0.091	0.081	1	CD14_Monocyte	CD14 Monocyte	Post-HIV vs Pre-HIV
chr1-248852545-248852927	0.331978210521939	0.556163852742274	0.011	0.007	1	CD14_Monocyte	CD14 Monocyte	Post-HIV vs Pre-HIV
chr16-1812667-1813012	0.331988184149898	0.533965688987355	0.01	0.007	1	CD14_Monocyte	CD14 Monocyte	Post-HIV vs Pre-HIV
chr11-75350532-75352671	0.331995076843203	0.199792818211774	0.338	0.271	1	CD14_Monocyte	CD14 Monocyte	Post-HIV vs Pre-HIV
chr11-3408192-3409050	0.331998034860259	0.274769356099975	0.027	0.02	1	CD14_Monocyte	CD14 Monocyte	Post-HIV vs Pre-HIV
chr8-124643870-124644435	0.331998222212285	0.494933012346046	0.012	0.008	1	CD14_Monocyte	CD14 Monocyte	Post-HIV vs Pre-HIV
chr11-1401411-1402124	0.332024479490542	0.376025183697229	0.022	0.016	1	CD14_Monocyte	CD14 Monocyte	Post-HIV vs Pre-HIV
chr2-136129427-136130178	0.332037063527894	0.435474335748886	0.027	0.018	1	CD14_Monocyte	CD14 Monocyte	Post-HIV vs Pre-HIV
chr9-125194748-125195464	0.332043138111449	0.520063501286402	0.013	0.008	1	CD14_Monocyte	CD14 Monocyte	Post-HIV vs Pre-HIV
chr3-71128939-71131347	0.332101002321844	0.193250675336742	0.067	0.052	1	CD14_Monocyte	CD14 Monocyte	Post-HIV vs Pre-HIV
chr1-111399507-111400140	0.332106427957218	-0.023410737589475	0.01	0.009	1	CD14_Monocyte	CD14 Monocyte	Post-HIV vs Pre-HIV
chr3-72533304-72533924	0.332114123710599	0.297410603275944	0.026	0.019	1	CD14_Monocyte	CD14 Monocyte	Post-HIV vs Pre-HIV
chr3-138726018-138726583	0.332123757444198	0.166767767455919	0.01	0.009	1	CD14_Monocyte	CD14 Monocyte	Post-HIV vs Pre-HIV
chr1-47432077-47432918	0.332133014950598	0.351495691663996	0.064	0.047	1	CD14_Monocyte	CD14 Monocyte	Post-HIV vs Pre-HIV
chr22-31789827-31790618	0.332139893516498	0.132097947283541	0.01	0.008	1	CD14_Monocyte	CD14 Monocyte	Post-HIV vs Pre-HIV
chr17-38852573-38854457	0.332153870925706	0.111405679280572	0.329	0.28	1	CD14_Monocyte	CD14 Monocyte	Post-HIV vs Pre-HIV
chr5-142151498-142152173	0.332201258646761	0.490779577129167	0.015	0.01	1	CD14_Monocyte	CD14 Monocyte	Post-HIV vs Pre-HIV
chrX-48675716-48677250	0.332207569935012	0.0821101918334983	0.23	0.199	1	CD14_Monocyte	CD14 Monocyte	Post-HIV vs Pre-HIV
chr5-135245425-135246488	0.332227145984559	0.255461816791129	0.079	0.062	1	CD14_Monocyte	CD14 Monocyte	Post-HIV vs Pre-HIV
chr12-76158340-76159304	0.332238999019869	0.225324220217902	0.152	0.123	1	CD14_Monocyte	CD14 Monocyte	Post-HIV vs Pre-HIV
chrX-49073363-49074506	0.332246631062633	0.204032455656203	0.123	0.097	1	CD14_Monocyte	CD14 Monocyte	Post-HIV vs Pre-HIV
chrX-16711477-16713067	0.332252002818618	0.165583790093355	0.069	0.057	1	CD14_Monocyte	CD14 Monocyte	Post-HIV vs Pre-HIV
chr2-212567498-212568060	0.332280942401993	0.516651830004013	0.011	0.007	1	CD14_Monocyte	CD14 Monocyte	Post-HIV vs Pre-HIV
chr1-212166726-212167481	0.332291105449339	0.450860134790016	0.014	0.01	1	CD14_Monocyte	CD14 Monocyte	Post-HIV vs Pre-HIV
chr1-233242466-233243184	0.332308311114977	0.0510069249897334	0.022	0.02	1	CD14_Monocyte	CD14 Monocyte	Post-HIV vs Pre-HIV
chr2-238238934-238241217	0.332309624253708	0.133163060715773	0.296	0.245	1	CD14_Monocyte	CD14 Monocyte	Post-HIV vs Pre-HIV
chr12-12008124-12008768	0.332313302449429	0.423278218199933	0.018	0.012	1	CD14_Monocyte	CD14 Monocyte	Post-HIV vs Pre-HIV
chr10-29512670-29513362	0.33232035477848	0.475584244621782	0.011	0.008	1	CD14_Monocyte	CD14 Monocyte	Post-HIV vs Pre-HIV
chr2-8116128-8117055	0.332340652216128	0.0482970597898742	0.034	0.031	1	CD14_Monocyte	CD14 Monocyte	Post-HIV vs Pre-HIV
chrX-8960915-8961413	0.332343456916884	0.0730677340557149	0.011	0.01	1	CD14_Monocyte	CD14 Monocyte	Post-HIV vs Pre-HIV
chr4-36189362-36190241	0.332350860995615	0.488045675834148	0.01	0.007	1	CD14_Monocyte	CD14 Monocyte	Post-HIV vs Pre-HIV
chr17-82038827-82039242	0.332389697584854	0.0470795741667542	0.014	0.013	1	CD14_Monocyte	CD14 Monocyte	Post-HIV vs Pre-HIV
chr3-5144263-5144716	0.332397935328575	0.272367663517606	0.051	0.04	1	CD14_Monocyte	CD14 Monocyte	Post-HIV vs Pre-HIV
chr1-157249267-157249872	0.332403923588533	0.569268125098264	0.012	0.008	1	CD14_Monocyte	CD14 Monocyte	Post-HIV vs Pre-HIV
chr20-991842-992273	0.332412560581028	0.497598793272274	0.011	0.008	1	CD14_Monocyte	CD14 Monocyte	Post-HIV vs Pre-HIV
chr6-106197288-106197798	0.33241796007658	0.417683310275687	0.018	0.013	1	CD14_Monocyte	CD14 Monocyte	Post-HIV vs Pre-HIV
chr16-75137690-75138968	0.332426538155549	0.051527601744688	0.012	0.011	1	CD14_Monocyte	CD14 Monocyte	Post-HIV vs Pre-HIV
chr1-36119997-36120502	0.33250239928073	0.0118229613584901	0.048	0.045	1	CD14_Monocyte	CD14 Monocyte	Post-HIV vs Pre-HIV
chr6-30684552-30684856	0.332516895798592	0.114192757402113	0.036	0.03	1	CD14_Monocyte	CD14 Monocyte	Post-HIV vs Pre-HIV
chr11-130431100-130431515	0.332523755028404	0.393439444573042	0.03	0.022	1	CD14_Monocyte	CD14 Monocyte	Post-HIV vs Pre-HIV
chr19-17687742-17688739	0.332525888018196	0.444285320921602	0.038	0.025	1	CD14_Monocyte	CD14 Monocyte	Post-HIV vs Pre-HIV
chrX-46836465-46837738	0.332526505435257	0.0575762695955397	0.232	0.202	1	CD14_Monocyte	CD14 Monocyte	Post-HIV vs Pre-HIV
chr19-8541804-8542052	0.332527340605847	0.0706883283155175	0.016	0.015	1	CD14_Monocyte	CD14 Monocyte	Post-HIV vs Pre-HIV
chr13-98567800-98568424	0.332537622531436	0.591200444025754	0.012	0.008	1	CD14_Monocyte	CD14 Monocyte	Post-HIV vs Pre-HIV
chr12-11863467-11864329	0.332550278445345	0.447511371439545	0.02	0.014	1	CD14_Monocyte	CD14 Monocyte	Post-HIV vs Pre-HIV
chr2-121284405-121285467	0.332574955180071	0.142690211734716	0.037	0.032	1	CD14_Monocyte	CD14 Monocyte	Post-HIV vs Pre-HIV
chr2-104378481-104379367	0.332578438506655	0.178241142686558	0.026	0.022	1	CD14_Monocyte	CD14 Monocyte	Post-HIV vs Pre-HIV
chr7-143385826-143386685	0.332588664501456	0.319168138483432	0.05	0.037	1	CD14_Monocyte	CD14 Monocyte	Post-HIV vs Pre-HIV
chr2-64060933-64061711	0.33259156742186	0.204952636322852	0.012	0.01	1	CD14_Monocyte	CD14 Monocyte	Post-HIV vs Pre-HIV
chr2-102282602-102283186	0.332596160220324	0.400805134751957	0.062	0.045	1	CD14_Monocyte	CD14 Monocyte	Post-HIV vs Pre-HIV
chr1-200979340-200979893	0.332610334698631	0.454410912927112	0.021	0.014	1	CD14_Monocyte	CD14 Monocyte	Post-HIV vs Pre-HIV
chr15-30566990-30567230	0.332616244881562	0.299995703227694	0.012	0.009	1	CD14_Monocyte	CD14 Monocyte	Post-HIV vs Pre-HIV
chr17-74852211-74852953	0.332617819199676	0.47912617602285	0.026	0.018	1	CD14_Monocyte	CD14 Monocyte	Post-HIV vs Pre-HIV
chr10-23642968-23644142	0.332632715636967	0.0606306805413377	0.239	0.214	1	CD14_Monocyte	CD14 Monocyte	Post-HIV vs Pre-HIV
chr18-79792224-79793289	0.33264430083676	0.289116001906119	0.092	0.071	1	CD14_Monocyte	CD14 Monocyte	Post-HIV vs Pre-HIV
chr9-126702331-126702740	0.332721074377331	0.464885130744729	0.017	0.012	1	CD14_Monocyte	CD14 Monocyte	Post-HIV vs Pre-HIV
chr17-29200005-29200526	0.332755739021131	0.106742515255461	0.036	0.032	1	CD14_Monocyte	CD14 Monocyte	Post-HIV vs Pre-HIV
chr1-15352305-15353050	0.332768337573002	0.396517858193873	0.029	0.021	1	CD14_Monocyte	CD14 Monocyte	Post-HIV vs Pre-HIV
chr10-132961719-132962810	0.332790325238572	0.05518577871127	0.056	0.05	1	CD14_Monocyte	CD14 Monocyte	Post-HIV vs Pre-HIV
chr2-131491904-131493441	0.33282084881287	0.214244146725153	0.329	0.255	1	CD14_Monocyte	CD14 Monocyte	Post-HIV vs Pre-HIV
chr12-69068328-69068790	0.332825176366406	0.428965331662857	0.024	0.017	1	CD14_Monocyte	CD14 Monocyte	Post-HIV vs Pre-HIV
chr6-26389254-26389783	0.332825765877632	0.0592961609389913	0.018	0.016	1	CD14_Monocyte	CD14 Monocyte	Post-HIV vs Pre-HIV
chr3-184765017-184766182	0.332868520135168	0.280625196417318	0.087	0.067	1	CD14_Monocyte	CD14 Monocyte	Post-HIV vs Pre-HIV
chr18-48769144-48769619	0.332872006215291	0.121807742710806	0.01	0.008	1	CD14_Monocyte	CD14 Monocyte	Post-HIV vs Pre-HIV
chr1-162847684-162848152	0.332883922017243	0.39149218360871	0.018	0.013	1	CD14_Monocyte	CD14 Monocyte	Post-HIV vs Pre-HIV
chr12-98502646-98504667	0.332886384815925	0.0675050537918915	0.352	0.303	1	CD14_Monocyte	CD14 Monocyte	Post-HIV vs Pre-HIV
chr2-233421870-233422475	0.332895124100211	0.558208792737141	0.013	0.008	1	CD14_Monocyte	CD14 Monocyte	Post-HIV vs Pre-HIV
chr20-50434450-50435065	0.332906667657752	0.102217759055197	0.013	0.012	1	CD14_Monocyte	CD14 Monocyte	Post-HIV vs Pre-HIV
chr12-115916823-115917517	0.332931330629055	0.404328664014956	0.025	0.018	1	CD14_Monocyte	CD14 Monocyte	Post-HIV vs Pre-HIV
chr2-203802215-203803125	0.332961699496972	0.346249128046457	0.061	0.045	1	CD14_Monocyte	CD14 Monocyte	Post-HIV vs Pre-HIV
chrX-52994915-52996124	0.332980859652409	0.0811475000588049	0.218	0.189	1	CD14_Monocyte	CD14 Monocyte	Post-HIV vs Pre-HIV
chr1-207084378-207085291	0.332989305474667	0.347347058383521	0.03	0.023	1	CD14_Monocyte	CD14 Monocyte	Post-HIV vs Pre-HIV
chr12-120698323-120699093	0.332994262206675	0.073450063175112	0.047	0.042	1	CD14_Monocyte	CD14 Monocyte	Post-HIV vs Pre-HIV
chr22-42473173-42473849	0.333020318681544	0.315161424826096	0.022	0.017	1	CD14_Monocyte	CD14 Monocyte	Post-HIV vs Pre-HIV
chr20-41138658-41139160	0.33302558181782	0.425560921819294	0.021	0.014	1	CD14_Monocyte	CD14 Monocyte	Post-HIV vs Pre-HIV
chr9-73270693-73271504	0.333036613058947	0.426811943747551	0.068	0.048	1	CD14_Monocyte	CD14 Monocyte	Post-HIV vs Pre-HIV
chr5-148794619-148795484	0.333050835678943	0.137844077759272	0.027	0.023	1	CD14_Monocyte	CD14 Monocyte	Post-HIV vs Pre-HIV
chr14-58353423-58354034	0.333105428652226	0.497977372833379	0.016	0.01	1	CD14_Monocyte	CD14 Monocyte	Post-HIV vs Pre-HIV
chr9-129109580-129112066	0.333125360883675	0.129962392141677	0.497	0.418	1	CD14_Monocyte	CD14 Monocyte	Post-HIV vs Pre-HIV
chr2-231960872-231962494	0.333131699318269	0.338145345280076	0.129	0.091	1	CD14_Monocyte	CD14 Monocyte	Post-HIV vs Pre-HIV
chr1-86773080-86774951	0.333156648548718	0.138489444373344	0.301	0.258	1	CD14_Monocyte	CD14 Monocyte	Post-HIV vs Pre-HIV
chr22-36884634-36885830	0.33315691113212	0.306739289718542	0.059	0.045	1	CD14_Monocyte	CD14 Monocyte	Post-HIV vs Pre-HIV
chr10-78292154-78292891	0.333165506359899	0.0440497298972491	0.014	0.012	1	CD14_Monocyte	CD14 Monocyte	Post-HIV vs Pre-HIV
chr13-23372337-23372821	0.333171338110558	0.501386136789721	0.015	0.01	1	CD14_Monocyte	CD14 Monocyte	Post-HIV vs Pre-HIV
chrX-68684079-68684683	0.333171559937239	0.383096069425745	0.045	0.032	1	CD14_Monocyte	CD14 Monocyte	Post-HIV vs Pre-HIV
chr14-71481051-71481350	0.333189563099619	0.555962545509733	0.015	0.01	1	CD14_Monocyte	CD14 Monocyte	Post-HIV vs Pre-HIV
chr17-47898214-47898534	0.333190428017417	-0.0220758206123901	0.028	0.027	1	CD14_Monocyte	CD14 Monocyte	Post-HIV vs Pre-HIV
chr10-69073811-69074208	0.33319306127792	0.532160536210053	0.016	0.01	1	CD14_Monocyte	CD14 Monocyte	Post-HIV vs Pre-HIV
chr2-144831741-144832365	0.33319326508692	0.538393712566282	0.012	0.008	1	CD14_Monocyte	CD14 Monocyte	Post-HIV vs Pre-HIV
chr7-27150259-27151421	0.33319902095389	0.278007589024775	0.111	0.084	1	CD14_Monocyte	CD14 Monocyte	Post-HIV vs Pre-HIV
chr13-76884208-76884436	0.333235159638206	0.554719011443404	0.024	0.015	1	CD14_Monocyte	CD14 Monocyte	Post-HIV vs Pre-HIV
chr1-1510969-1512638	0.333246184127354	0.141887596402184	0.354	0.291	1	CD14_Monocyte	CD14 Monocyte	Post-HIV vs Pre-HIV
chr6-36953810-36954924	0.333256886123319	0.159088794881847	0.013	0.011	1	CD14_Monocyte	CD14 Monocyte	Post-HIV vs Pre-HIV
chr14-88137082-88137683	0.333274513839012	-0.150398632627605	0.01	0.011	1	CD14_Monocyte	CD14 Monocyte	Post-HIV vs Pre-HIV
chr1-92944376-92945515	0.333283868557691	0.15068934643157	0.01	0.009	1	CD14_Monocyte	CD14 Monocyte	Post-HIV vs Pre-HIV
chr7-23470931-23471394	0.333284275780241	0.473564540561255	0.023	0.015	1	CD14_Monocyte	CD14 Monocyte	Post-HIV vs Pre-HIV
chr12-113154302-113154723	0.333285946957795	0.629835831451899	0.011	0.007	1	CD14_Monocyte	CD14 Monocyte	Post-HIV vs Pre-HIV
chr1-115717378-115717836	0.333297285355423	0.356230217029949	0.014	0.01	1	CD14_Monocyte	CD14 Monocyte	Post-HIV vs Pre-HIV
chrX-155188628-155189170	0.333318703753391	0.0782988046085871	0.012	0.01	1	CD14_Monocyte	CD14 Monocyte	Post-HIV vs Pre-HIV
chr16-4420521-4420965	0.333329226530606	0.141863486195928	0.035	0.03	1	CD14_Monocyte	CD14 Monocyte	Post-HIV vs Pre-HIV
chr6-87796241-87797141	0.333338981593894	0.164489182488268	0.018	0.015	1	CD14_Monocyte	CD14 Monocyte	Post-HIV vs Pre-HIV
chr6-34315569-34316350	0.333355802823852	0.127733657759785	0.074	0.064	1	CD14_Monocyte	CD14 Monocyte	Post-HIV vs Pre-HIV
chr12-93466956-93468240	0.333357917081425	0.166573418075952	0.234	0.19	1	CD14_Monocyte	CD14 Monocyte	Post-HIV vs Pre-HIV
chr12-116609537-116610035	0.333370339423043	0.432026893041638	0.012	0.009	1	CD14_Monocyte	CD14 Monocyte	Post-HIV vs Pre-HIV
chr10-71351604-71352287	0.333385022399074	0.0352857566483102	0.013	0.012	1	CD14_Monocyte	CD14 Monocyte	Post-HIV vs Pre-HIV
chr2-73107047-73107847	0.333391897554939	0.533496663006349	0.011	0.007	1	CD14_Monocyte	CD14 Monocyte	Post-HIV vs Pre-HIV
chr3-171689959-171690892	0.333392556344102	0.12745727606383	0.022	0.019	1	CD14_Monocyte	CD14 Monocyte	Post-HIV vs Pre-HIV
chr12-104748731-104749151	0.333395481169589	0.163884321498148	0.02	0.017	1	CD14_Monocyte	CD14 Monocyte	Post-HIV vs Pre-HIV
chr17-17632410-17632908	0.333415950674871	0.290390091175711	0.011	0.008	1	CD14_Monocyte	CD14 Monocyte	Post-HIV vs Pre-HIV
chr2-217899388-217900149	0.333430178491451	0.276674860084299	0.07	0.055	1	CD14_Monocyte	CD14 Monocyte	Post-HIV vs Pre-HIV
chr12-22321114-22322170	0.333440115046719	0.309848676571401	0.078	0.059	1	CD14_Monocyte	CD14 Monocyte	Post-HIV vs Pre-HIV
chr9-124536496-124537278	0.333441810593773	0.436517299310235	0.016	0.012	1	CD14_Monocyte	CD14 Monocyte	Post-HIV vs Pre-HIV
chr1-159848945-159849307	0.333454660197802	0.655469051259813	0.019	0.012	1	CD14_Monocyte	CD14 Monocyte	Post-HIV vs Pre-HIV
chr12-12903657-12904293	0.333466102156574	0.117803931530005	0.011	0.009	1	CD14_Monocyte	CD14 Monocyte	Post-HIV vs Pre-HIV
chr7-3094620-3095604	0.33347823546973	0.166772195372645	0.055	0.046	1	CD14_Monocyte	CD14 Monocyte	Post-HIV vs Pre-HIV
chr5-140672473-140673408	0.333543947591231	0.487022078019199	0.015	0.01	1	CD14_Monocyte	CD14 Monocyte	Post-HIV vs Pre-HIV
chr10-60030343-60030715	0.333559842076885	0.121614147572423	0.011	0.01	1	CD14_Monocyte	CD14 Monocyte	Post-HIV vs Pre-HIV
chr4-113838308-113838843	0.333567557611997	0.244630480117991	0.022	0.018	1	CD14_Monocyte	CD14 Monocyte	Post-HIV vs Pre-HIV
chr2-238425958-238427845	0.333577372232433	0.245342311769819	0.205	0.159	1	CD14_Monocyte	CD14 Monocyte	Post-HIV vs Pre-HIV
chr3-138370882-138371501	0.333585362217428	0.0778065386848936	0.105	0.093	1	CD14_Monocyte	CD14 Monocyte	Post-HIV vs Pre-HIV
chr12-12788410-12789085	0.33361175012611	0.263570752208916	0.057	0.043	1	CD14_Monocyte	CD14 Monocyte	Post-HIV vs Pre-HIV
chr10-30058334-30059767	0.333618408323772	0.250028106728919	0.033	0.025	1	CD14_Monocyte	CD14 Monocyte	Post-HIV vs Pre-HIV
chr14-66359106-66359747	0.333643165829333	0.517862410891532	0.011	0.007	1	CD14_Monocyte	CD14 Monocyte	Post-HIV vs Pre-HIV
chr1-36217777-36218481	0.333644192120565	0.360910986883327	0.033	0.024	1	CD14_Monocyte	CD14 Monocyte	Post-HIV vs Pre-HIV
chr9-129174829-129175501	0.333654760683261	0.164865472509402	0.052	0.043	1	CD14_Monocyte	CD14 Monocyte	Post-HIV vs Pre-HIV
chr5-135887210-135887893	0.333655609177973	0.159724804238001	0.026	0.022	1	CD14_Monocyte	CD14 Monocyte	Post-HIV vs Pre-HIV
chr12-95185551-95186250	0.333659267482192	0.140235749299427	0.015	0.013	1	CD14_Monocyte	CD14 Monocyte	Post-HIV vs Pre-HIV
chr12-6347340-6347989	0.333662664106994	0.0232717627388439	0.032	0.029	1	CD14_Monocyte	CD14 Monocyte	Post-HIV vs Pre-HIV
chr6-10518566-10519210	0.333671078184053	0.0957898604796232	0.065	0.057	1	CD14_Monocyte	CD14 Monocyte	Post-HIV vs Pre-HIV
chr4-184924432-184924880	0.333671517125428	0.449713992745031	0.011	0.007	1	CD14_Monocyte	CD14 Monocyte	Post-HIV vs Pre-HIV
chr12-668720-669426	0.333671554989327	0.616784591320343	0.012	0.007	1	CD14_Monocyte	CD14 Monocyte	Post-HIV vs Pre-HIV
chr22-43103939-43104597	0.333672946778765	-0.032605030696029	0.012	0.012	1	CD14_Monocyte	CD14 Monocyte	Post-HIV vs Pre-HIV
chr19-51688720-51689660	0.333682288358683	0.421826405084459	0.037	0.026	1	CD14_Monocyte	CD14 Monocyte	Post-HIV vs Pre-HIV
chr20-33298952-33299456	0.333683269044376	0.388857903161834	0.023	0.017	1	CD14_Monocyte	CD14 Monocyte	Post-HIV vs Pre-HIV
chr2-98465573-98466170	0.333688078514232	0.372287255635361	0.059	0.042	1	CD14_Monocyte	CD14 Monocyte	Post-HIV vs Pre-HIV
chr18-59921286-59921919	0.333689459623318	0.118920312972468	0.031	0.026	1	CD14_Monocyte	CD14 Monocyte	Post-HIV vs Pre-HIV
chr1-116986427-116987549	0.333705842084812	0.384555815399573	0.026	0.018	1	CD14_Monocyte	CD14 Monocyte	Post-HIV vs Pre-HIV
chr6-105949583-105950200	0.333707250328951	0.467046975696467	0.01	0.007	1	CD14_Monocyte	CD14 Monocyte	Post-HIV vs Pre-HIV
chr12-68381128-68381390	0.333716514916757	0.421402036877077	0.01	0.008	1	CD14_Monocyte	CD14 Monocyte	Post-HIV vs Pre-HIV
chr3-7759278-7760199	0.333720215825277	0.0536062768650507	0.031	0.029	1	CD14_Monocyte	CD14 Monocyte	Post-HIV vs Pre-HIV
chr10-47178875-47179913	0.333728232896834	0.318903188081769	0.016	0.012	1	CD14_Monocyte	CD14 Monocyte	Post-HIV vs Pre-HIV
chr3-43994771-43995454	0.333763405573316	0.556251861879984	0.011	0.007	1	CD14_Monocyte	CD14 Monocyte	Post-HIV vs Pre-HIV
chr14-69553203-69553550	0.33380135788474	0.155888584030359	0.013	0.011	1	CD14_Monocyte	CD14 Monocyte	Post-HIV vs Pre-HIV
chr1-148037970-148039002	0.333813901487871	0.211671110543306	0.071	0.057	1	CD14_Monocyte	CD14 Monocyte	Post-HIV vs Pre-HIV
chr19-54572072-54574112	0.333817095084826	0.134120074655257	0.219	0.185	1	CD14_Monocyte	CD14 Monocyte	Post-HIV vs Pre-HIV
chr21-14215709-14216900	0.333826643883523	0.115224459431509	0.077	0.065	1	CD14_Monocyte	CD14 Monocyte	Post-HIV vs Pre-HIV
chr3-126081592-126082425	0.333848366197605	0.391979619126506	0.022	0.015	1	CD14_Monocyte	CD14 Monocyte	Post-HIV vs Pre-HIV
chr12-48216436-48217150	0.333854189888437	0.0819093589773963	0.044	0.04	1	CD14_Monocyte	CD14 Monocyte	Post-HIV vs Pre-HIV
chr2-231451616-231453712	0.333854915532352	0.270991875205268	0.095	0.072	1	CD14_Monocyte	CD14 Monocyte	Post-HIV vs Pre-HIV
chr14-95526708-95526943	0.333867216704122	0.571305003452217	0.014	0.009	1	CD14_Monocyte	CD14 Monocyte	Post-HIV vs Pre-HIV
chr8-40038407-40038736	0.333868578300676	0.0991646787962717	0.012	0.011	1	CD14_Monocyte	CD14 Monocyte	Post-HIV vs Pre-HIV
chr4-56544030-56545087	0.333874806178932	0.267700020328547	0.09	0.069	1	CD14_Monocyte	CD14 Monocyte	Post-HIV vs Pre-HIV
chr2-111375261-111375735	0.333883973805076	-0.0444046402212814	0.012	0.012	1	CD14_Monocyte	CD14 Monocyte	Post-HIV vs Pre-HIV
chr20-2288599-2289725	0.333911635346055	0.100086143812121	0.242	0.211	1	CD14_Monocyte	CD14 Monocyte	Post-HIV vs Pre-HIV
chr2-230864403-230865292	0.333964899714144	0.22708139634797	0.07	0.054	1	CD14_Monocyte	CD14 Monocyte	Post-HIV vs Pre-HIV
chr17-42784203-42784756	0.333984256941833	0.453611519009515	0.021	0.015	1	CD14_Monocyte	CD14 Monocyte	Post-HIV vs Pre-HIV
chr17-35521023-35522058	0.333999314404111	0.365642930535781	0.052	0.037	1	CD14_Monocyte	CD14 Monocyte	Post-HIV vs Pre-HIV
chr11-46126923-46127667	0.334001549968475	0.0512985811287372	0.115	0.102	1	CD14_Monocyte	CD14 Monocyte	Post-HIV vs Pre-HIV
chr2-238086898-238087789	0.334008970437902	0.0990352169829198	0.024	0.021	1	CD14_Monocyte	CD14 Monocyte	Post-HIV vs Pre-HIV
chr13-50891926-50893887	0.334045409549784	0.12765925778229	0.055	0.046	1	CD14_Monocyte	CD14 Monocyte	Post-HIV vs Pre-HIV
chr10-103859052-103859533	0.334046154857686	0.154492489353952	0.019	0.016	1	CD14_Monocyte	CD14 Monocyte	Post-HIV vs Pre-HIV
chr19-7498219-7498545	0.334051259753395	0.504451097056141	0.013	0.009	1	CD14_Monocyte	CD14 Monocyte	Post-HIV vs Pre-HIV
chr4-143502011-143502678	0.334059653153496	0.0221878605288728	0.011	0.01	1	CD14_Monocyte	CD14 Monocyte	Post-HIV vs Pre-HIV
chr14-49623895-49624434	0.334104975362939	0.257183955570587	0.01	0.008	1	CD14_Monocyte	CD14 Monocyte	Post-HIV vs Pre-HIV
chr10-100510555-100511442	0.334108580637652	0.35572687673328	0.021	0.015	1	CD14_Monocyte	CD14 Monocyte	Post-HIV vs Pre-HIV
chr4-184444817-184445359	0.334113149417367	0.27791489638561	0.026	0.02	1	CD14_Monocyte	CD14 Monocyte	Post-HIV vs Pre-HIV
chr3-22713260-22714330	0.334128137616001	0.24387453945465	0.102	0.081	1	CD14_Monocyte	CD14 Monocyte	Post-HIV vs Pre-HIV
chr10-80662509-80663030	0.334132639212084	0.319666607273057	0.046	0.035	1	CD14_Monocyte	CD14 Monocyte	Post-HIV vs Pre-HIV
chr6-159098295-159099176	0.334135289574257	0.217606324503993	0.088	0.07	1	CD14_Monocyte	CD14 Monocyte	Post-HIV vs Pre-HIV
chrX-119870397-119872396	0.334138988651062	0.196912143402847	0.186	0.146	1	CD14_Monocyte	CD14 Monocyte	Post-HIV vs Pre-HIV
chr11-116791104-116791761	0.334163748978763	0.306604428970023	0.071	0.053	1	CD14_Monocyte	CD14 Monocyte	Post-HIV vs Pre-HIV
chr7-28986270-28987331	0.334176641523018	0.317988650998985	0.051	0.039	1	CD14_Monocyte	CD14 Monocyte	Post-HIV vs Pre-HIV
chr3-187968638-187969552	0.334206194814363	0.105923504555319	0.106	0.093	1	CD14_Monocyte	CD14 Monocyte	Post-HIV vs Pre-HIV
chr20-23541186-23541727	0.334208827600546	0.287030679535344	0.023	0.017	1	CD14_Monocyte	CD14 Monocyte	Post-HIV vs Pre-HIV
chr9-121698620-121700492	0.334237251942355	0.358963789960438	0.033	0.024	1	CD14_Monocyte	CD14 Monocyte	Post-HIV vs Pre-HIV
chr2-200962754-200964257	0.334247620288565	0.0794000571656879	0.312	0.266	1	CD14_Monocyte	CD14 Monocyte	Post-HIV vs Pre-HIV
chr9-112902800-112903534	0.334267921964504	0.193352388266129	0.085	0.07	1	CD14_Monocyte	CD14 Monocyte	Post-HIV vs Pre-HIV
chr8-74088078-74088443	0.334280955893089	-0.0213346903213845	0.011	0.011	1	CD14_Monocyte	CD14 Monocyte	Post-HIV vs Pre-HIV
chr11-43508141-43508884	0.33428340399203	0.0718461753457218	0.012	0.011	1	CD14_Monocyte	CD14 Monocyte	Post-HIV vs Pre-HIV
chr14-77320048-77322047	0.334290130710265	0.063410036364269	0.534	0.465	1	CD14_Monocyte	CD14 Monocyte	Post-HIV vs Pre-HIV
chrX-66109842-66110478	0.334291620506964	0.0360546609305361	0.02	0.018	1	CD14_Monocyte	CD14 Monocyte	Post-HIV vs Pre-HIV
chr11-126280593-126280886	0.334300936633102	-0.0260684546826391	0.031	0.03	1	CD14_Monocyte	CD14 Monocyte	Post-HIV vs Pre-HIV
chr21-36188796-36189272	0.334308766481925	0.491312970433759	0.016	0.011	1	CD14_Monocyte	CD14 Monocyte	Post-HIV vs Pre-HIV
chr22-39152041-39153641	0.334310885508865	0.0829789414153692	0.361	0.307	1	CD14_Monocyte	CD14 Monocyte	Post-HIV vs Pre-HIV
chr2-106514753-106515555	0.334315324995096	0.472909881148425	0.031	0.021	1	CD14_Monocyte	CD14 Monocyte	Post-HIV vs Pre-HIV
chr4-138189209-138189535	0.334320913649949	0.457234054913926	0.017	0.012	1	CD14_Monocyte	CD14 Monocyte	Post-HIV vs Pre-HIV
chr1-244800845-244801733	0.334321461054801	0.317170704497631	0.031	0.023	1	CD14_Monocyte	CD14 Monocyte	Post-HIV vs Pre-HIV
chr11-10292125-10292400	0.334337530782183	-0.115366916644498	0.014	0.014	1	CD14_Monocyte	CD14 Monocyte	Post-HIV vs Pre-HIV
chr21-39182405-39184201	0.334364058832762	0.120720382057291	0.425	0.357	1	CD14_Monocyte	CD14 Monocyte	Post-HIV vs Pre-HIV
chr12-6969984-6971431	0.334398280372984	0.0635043494088265	0.331	0.286	1	CD14_Monocyte	CD14 Monocyte	Post-HIV vs Pre-HIV
chr2-46841481-46842124	0.33441083123166	0.0487459498704128	0.012	0.011	1	CD14_Monocyte	CD14 Monocyte	Post-HIV vs Pre-HIV
chr4-184819640-184820115	0.334411138544577	0.300444241635056	0.068	0.052	1	CD14_Monocyte	CD14 Monocyte	Post-HIV vs Pre-HIV
chr7-18222658-18222920	0.334416530369264	0.0299809119992185	0.016	0.016	1	CD14_Monocyte	CD14 Monocyte	Post-HIV vs Pre-HIV
chr22-46233116-46233722	0.334422858077848	-0.0190427272034865	0.016	0.016	1	CD14_Monocyte	CD14 Monocyte	Post-HIV vs Pre-HIV
chr4-77015071-77015678	0.334428376590217	0.231470044895735	0.011	0.009	1	CD14_Monocyte	CD14 Monocyte	Post-HIV vs Pre-HIV
chr1-67759642-67760604	0.334432810465809	0.077506364093491	0.02	0.018	1	CD14_Monocyte	CD14 Monocyte	Post-HIV vs Pre-HIV
chr14-91048314-91048642	0.334440896423396	0.0463199691443821	0.012	0.011	1	CD14_Monocyte	CD14 Monocyte	Post-HIV vs Pre-HIV
chr2-234135516-234136350	0.334441385385716	0.182582016212428	0.015	0.012	1	CD14_Monocyte	CD14 Monocyte	Post-HIV vs Pre-HIV
chr4-159343049-159343478	0.334460155804457	0.51891868511012	0.011	0.007	1	CD14_Monocyte	CD14 Monocyte	Post-HIV vs Pre-HIV
chr15-42926390-42927057	0.334479856952162	0.351134852157891	0.043	0.031	1	CD14_Monocyte	CD14 Monocyte	Post-HIV vs Pre-HIV
chr14-50859282-50860918	0.334482509259642	0.292162791111652	0.102	0.076	1	CD14_Monocyte	CD14 Monocyte	Post-HIV vs Pre-HIV
chr2-237997991-237998986	0.334495038009806	0.466158185732781	0.013	0.008	1	CD14_Monocyte	CD14 Monocyte	Post-HIV vs Pre-HIV
chr22-38756758-38757122	0.334496427302983	0.377626655363994	0.043	0.031	1	CD14_Monocyte	CD14 Monocyte	Post-HIV vs Pre-HIV
chr12-45951-46672	0.334502206481802	0.215366905329179	0.012	0.01	1	CD14_Monocyte	CD14 Monocyte	Post-HIV vs Pre-HIV
chr18-45620796-45621336	0.334503744319326	0.430553581637757	0.018	0.012	1	CD14_Monocyte	CD14 Monocyte	Post-HIV vs Pre-HIV
chr6-149450480-149451806	0.334521650878338	0.491635967563295	0.047	0.03	1	CD14_Monocyte	CD14 Monocyte	Post-HIV vs Pre-HIV
chr6-45647397-45648098	0.33452673653999	0.484230829806643	0.013	0.009	1	CD14_Monocyte	CD14 Monocyte	Post-HIV vs Pre-HIV
chr6-13702663-13703253	0.334569947260593	-0.0337437866878894	0.048	0.046	1	CD14_Monocyte	CD14 Monocyte	Post-HIV vs Pre-HIV
chr11-35305452-35306115	0.334593287930684	0.411358300205361	0.036	0.025	1	CD14_Monocyte	CD14 Monocyte	Post-HIV vs Pre-HIV
chr7-27576061-27576667	0.334597624024225	0.473342435642778	0.012	0.008	1	CD14_Monocyte	CD14 Monocyte	Post-HIV vs Pre-HIV
chr7-48088246-48089869	0.334611336747026	0.118509653765676	0.465	0.396	1	CD14_Monocyte	CD14 Monocyte	Post-HIV vs Pre-HIV
chr1-174953208-174955360	0.334673816121217	0.0633349671902552	0.045	0.041	1	CD14_Monocyte	CD14 Monocyte	Post-HIV vs Pre-HIV
chr8-27991859-27992888	0.33471381139562	0.222124543482018	0.031	0.025	1	CD14_Monocyte	CD14 Monocyte	Post-HIV vs Pre-HIV
chr2-177161733-177161974	0.334719299367854	0.52786602451113	0.011	0.007	1	CD14_Monocyte	CD14 Monocyte	Post-HIV vs Pre-HIV
chr8-28444069-28444380	0.334723162417898	-0.0284506883894728	0.012	0.012	1	CD14_Monocyte	CD14 Monocyte	Post-HIV vs Pre-HIV
chr8-131036946-131037221	0.334733788395842	0.493363420340854	0.01	0.007	1	CD14_Monocyte	CD14 Monocyte	Post-HIV vs Pre-HIV
chr17-50630419-50630889	0.334736438798727	0.114249850331345	0.021	0.019	1	CD14_Monocyte	CD14 Monocyte	Post-HIV vs Pre-HIV
chr11-118344001-118344502	0.334751591783857	0.67582499044001	0.013	0.007	1	CD14_Monocyte	CD14 Monocyte	Post-HIV vs Pre-HIV
chr7-133059627-133060309	0.334752436032563	0.410303369569778	0.012	0.009	1	CD14_Monocyte	CD14 Monocyte	Post-HIV vs Pre-HIV
chr8-58345181-58345778	0.334760140319053	-0.121847445084746	0.013	0.014	1	CD14_Monocyte	CD14 Monocyte	Post-HIV vs Pre-HIV
chr5-72815756-72817479	0.334760236709415	0.131886324761273	0.286	0.239	1	CD14_Monocyte	CD14 Monocyte	Post-HIV vs Pre-HIV
chr12-53938268-53939618	0.334778715486883	0.5440668623603	0.011	0.007	1	CD14_Monocyte	CD14 Monocyte	Post-HIV vs Pre-HIV
chr3-182802172-182803360	0.334799834953041	0.235123215935971	0.144	0.115	1	CD14_Monocyte	CD14 Monocyte	Post-HIV vs Pre-HIV
chr3-184691091-184691726	0.334827819920847	0.134819203457959	0.044	0.038	1	CD14_Monocyte	CD14 Monocyte	Post-HIV vs Pre-HIV
chr9-81408575-81409671	0.334832375225346	0.286335255271926	0.052	0.04	1	CD14_Monocyte	CD14 Monocyte	Post-HIV vs Pre-HIV
chr2-69633855-69634552	0.334838932541589	0.300776393460441	0.034	0.026	1	CD14_Monocyte	CD14 Monocyte	Post-HIV vs Pre-HIV
chr9-37485176-37486728	0.33484981291969	0.1007909679825	0.279	0.236	1	CD14_Monocyte	CD14 Monocyte	Post-HIV vs Pre-HIV
chr2-143152316-143153231	0.334869155335354	0.123071411619968	0.052	0.044	1	CD14_Monocyte	CD14 Monocyte	Post-HIV vs Pre-HIV
chr2-11160763-11161425	0.334870107375511	0.116301982628226	0.044	0.038	1	CD14_Monocyte	CD14 Monocyte	Post-HIV vs Pre-HIV
chr11-95317854-95318841	0.33488105125657	0.382828830059013	0.026	0.019	1	CD14_Monocyte	CD14 Monocyte	Post-HIV vs Pre-HIV
chr2-166413142-166413645	0.334915010624585	0.0892541964101312	0.013	0.012	1	CD14_Monocyte	CD14 Monocyte	Post-HIV vs Pre-HIV
chr5-157193537-157194235	0.334927921859812	0.728405808201309	0.011	0.006	1	CD14_Monocyte	CD14 Monocyte	Post-HIV vs Pre-HIV
chr14-75237254-75237821	0.334931484147434	0.421649979889452	0.012	0.008	1	CD14_Monocyte	CD14 Monocyte	Post-HIV vs Pre-HIV
chr2-224426432-224427015	0.334952321631187	-0.0419942709389933	0.015	0.014	1	CD14_Monocyte	CD14 Monocyte	Post-HIV vs Pre-HIV
chr14-24215316-24216338	0.334974498424574	0.158629577918977	0.222	0.18	1	CD14_Monocyte	CD14 Monocyte	Post-HIV vs Pre-HIV
chr10-69572252-69573784	0.334997666135493	0.230706998910654	0.013	0.011	1	CD14_Monocyte	CD14 Monocyte	Post-HIV vs Pre-HIV
chr16-89333515-89333987	0.335001579328349	0.422340372729066	0.023	0.016	1	CD14_Monocyte	CD14 Monocyte	Post-HIV vs Pre-HIV
chr6-125192053-125192665	0.335014626842627	0.146198822635284	0.036	0.03	1	CD14_Monocyte	CD14 Monocyte	Post-HIV vs Pre-HIV
chr4-121253583-121254946	0.335026755250884	0.471534615946343	0.022	0.015	1	CD14_Monocyte	CD14 Monocyte	Post-HIV vs Pre-HIV
chr10-28680124-28680622	0.335045018111833	0.0293599545832768	0.013	0.012	1	CD14_Monocyte	CD14 Monocyte	Post-HIV vs Pre-HIV
chr20-3799086-3800049	0.335045973675768	0.17459566448322	0.012	0.009	1	CD14_Monocyte	CD14 Monocyte	Post-HIV vs Pre-HIV
chr11-36453558-36454102	0.335064450286178	0.135632253415309	0.04	0.035	1	CD14_Monocyte	CD14 Monocyte	Post-HIV vs Pre-HIV
chr2-201126748-201127120	0.335075079807155	0.491040095130007	0.019	0.013	1	CD14_Monocyte	CD14 Monocyte	Post-HIV vs Pre-HIV
chr6-75275040-75275360	0.335079517098428	0.285428247461082	0.012	0.009	1	CD14_Monocyte	CD14 Monocyte	Post-HIV vs Pre-HIV
chr1-160733440-160734237	0.335082724120403	0.360883446975984	0.02	0.014	1	CD14_Monocyte	CD14 Monocyte	Post-HIV vs Pre-HIV
chr15-63231754-63232042	0.335084133598405	0.126553236808101	0.013	0.011	1	CD14_Monocyte	CD14 Monocyte	Post-HIV vs Pre-HIV
chr1-17310598-17310808	0.335107046922857	0.542662103706745	0.018	0.012	1	CD14_Monocyte	CD14 Monocyte	Post-HIV vs Pre-HIV
chr2-118223525-118225258	0.335118651955593	0.307257216719264	0.041	0.03	1	CD14_Monocyte	CD14 Monocyte	Post-HIV vs Pre-HIV
chr2-148870122-148870653	0.335145681605823	0.160665424557617	0.013	0.011	1	CD14_Monocyte	CD14 Monocyte	Post-HIV vs Pre-HIV
chr18-3596569-3596986	0.335152442469207	0.253734194279044	0.051	0.04	1	CD14_Monocyte	CD14 Monocyte	Post-HIV vs Pre-HIV
chr1-245156062-245156898	0.33520426049785	0.349801573496517	0.088	0.063	1	CD14_Monocyte	CD14 Monocyte	Post-HIV vs Pre-HIV
chr2-11687712-11688734	0.335208996732349	0.102221308949614	0.146	0.125	1	CD14_Monocyte	CD14 Monocyte	Post-HIV vs Pre-HIV
chr9-123470126-123470854	0.33521140483905	-0.00861848209734983	0.018	0.017	1	CD14_Monocyte	CD14 Monocyte	Post-HIV vs Pre-HIV
chr13-43785670-43787432	0.33521253539963	0.561205271609033	0.027	0.017	1	CD14_Monocyte	CD14 Monocyte	Post-HIV vs Pre-HIV
chr7-12403173-12404405	0.335222437593738	0.166268957207551	0.016	0.013	1	CD14_Monocyte	CD14 Monocyte	Post-HIV vs Pre-HIV
chr4-158025586-158026897	0.335234516200585	0.553157827578492	0.011	0.007	1	CD14_Monocyte	CD14 Monocyte	Post-HIV vs Pre-HIV
chr18-21555694-21556672	0.335236710992009	0.0727279482467718	0.013	0.012	1	CD14_Monocyte	CD14 Monocyte	Post-HIV vs Pre-HIV
chr2-74439982-74440877	0.335254467054968	0.333901025451429	0.079	0.059	1	CD14_Monocyte	CD14 Monocyte	Post-HIV vs Pre-HIV
chr1-179925944-179926861	0.335274895343556	0.477801187525808	0.016	0.011	1	CD14_Monocyte	CD14 Monocyte	Post-HIV vs Pre-HIV
chr14-73825437-73825918	0.335280492105433	0.0508238247745805	0.066	0.059	1	CD14_Monocyte	CD14 Monocyte	Post-HIV vs Pre-HIV
chr5-157279538-157281225	0.335284907434876	0.3158348074083	0.039	0.03	1	CD14_Monocyte	CD14 Monocyte	Post-HIV vs Pre-HIV
chr5-70400924-70401688	0.335289883857349	0.173139006757737	0.02	0.017	1	CD14_Monocyte	CD14 Monocyte	Post-HIV vs Pre-HIV
chr15-77186387-77186850	0.335295477779748	0.689809226431466	0.01	0.006	1	CD14_Monocyte	CD14 Monocyte	Post-HIV vs Pre-HIV
chr9-75152136-75152889	0.33530941419228	0.187486559099904	0.012	0.009	1	CD14_Monocyte	CD14 Monocyte	Post-HIV vs Pre-HIV
chr1-54965263-54966418	0.335311602912097	0.173751223875685	0.181	0.15	1	CD14_Monocyte	CD14 Monocyte	Post-HIV vs Pre-HIV
chr3-13413359-13414731	0.335317855010606	0.0904348374296965	0.352	0.302	1	CD14_Monocyte	CD14 Monocyte	Post-HIV vs Pre-HIV
chr13-30600539-30601022	0.335324720492522	0.547452685409063	0.011	0.007	1	CD14_Monocyte	CD14 Monocyte	Post-HIV vs Pre-HIV
chr15-33721882-33722555	0.335329743208492	0.53779048548489	0.026	0.017	1	CD14_Monocyte	CD14 Monocyte	Post-HIV vs Pre-HIV
chr14-105043511-105043933	0.335332222778856	0.128894724245046	0.026	0.022	1	CD14_Monocyte	CD14 Monocyte	Post-HIV vs Pre-HIV
chr1-93990007-93990352	0.33534601832384	0.415403603020841	0.011	0.008	1	CD14_Monocyte	CD14 Monocyte	Post-HIV vs Pre-HIV
chr16-578414-579409	0.335356141274217	0.203170129929573	0.13	0.104	1	CD14_Monocyte	CD14 Monocyte	Post-HIV vs Pre-HIV
chr11-65013146-65014899	0.335373944764138	0.153283004465806	0.379	0.313	1	CD14_Monocyte	CD14 Monocyte	Post-HIV vs Pre-HIV
chr18-63963279-63964136	0.335386521562754	0.336849426043286	0.045	0.033	1	CD14_Monocyte	CD14 Monocyte	Post-HIV vs Pre-HIV
chr6-14861373-14861724	0.335393012629489	0.54999928335284	0.011	0.007	1	CD14_Monocyte	CD14 Monocyte	Post-HIV vs Pre-HIV
chr3-126133720-126134494	0.335467351286038	0.0782373902524562	0.022	0.019	1	CD14_Monocyte	CD14 Monocyte	Post-HIV vs Pre-HIV
chr2-85813726-85814560	0.335484594552037	0.278661386648679	0.064	0.049	1	CD14_Monocyte	CD14 Monocyte	Post-HIV vs Pre-HIV
chr19-58537465-58538944	0.335503647320227	0.290834973186608	0.024	0.018	1	CD14_Monocyte	CD14 Monocyte	Post-HIV vs Pre-HIV
chr22-50524929-50527107	0.335544761338848	0.11468937943687	0.433	0.368	1	CD14_Monocyte	CD14 Monocyte	Post-HIV vs Pre-HIV
chr8-129958098-129959490	0.335546876200085	0.0663204654682803	0.089	0.079	1	CD14_Monocyte	CD14 Monocyte	Post-HIV vs Pre-HIV
chr1-243269076-243269756	0.335548547974237	0.632767724071215	0.011	0.006	1	CD14_Monocyte	CD14 Monocyte	Post-HIV vs Pre-HIV
chr20-58938103-58938862	0.335556529995491	0.0454936253051361	0.018	0.016	1	CD14_Monocyte	CD14 Monocyte	Post-HIV vs Pre-HIV
chr17-29614855-29616106	0.335559765089265	0.199238959486243	0.205	0.161	1	CD14_Monocyte	CD14 Monocyte	Post-HIV vs Pre-HIV
chr3-4888719-4889901	0.335566142587838	0.50182048993589	0.023	0.015	1	CD14_Monocyte	CD14 Monocyte	Post-HIV vs Pre-HIV
chr13-51764094-51765201	0.335568551456572	0.587446199298833	0.014	0.009	1	CD14_Monocyte	CD14 Monocyte	Post-HIV vs Pre-HIV
chr11-61870797-61871821	0.33559620259341	0.31035809392066	0.066	0.05	1	CD14_Monocyte	CD14 Monocyte	Post-HIV vs Pre-HIV
chr17-50150737-50152265	0.335612786521096	0.193524288659289	0.264	0.209	1	CD14_Monocyte	CD14 Monocyte	Post-HIV vs Pre-HIV
chr3-136163629-136164019	0.33561943758056	0.47656418191541	0.013	0.009	1	CD14_Monocyte	CD14 Monocyte	Post-HIV vs Pre-HIV
chr8-37573973-37574815	0.335627057310202	0.0663860659540128	0.111	0.1	1	CD14_Monocyte	CD14 Monocyte	Post-HIV vs Pre-HIV
chr5-90783373-90784042	0.335658521659392	0.0115933411001499	0.022	0.021	1	CD14_Monocyte	CD14 Monocyte	Post-HIV vs Pre-HIV
chr17-67260157-67260909	0.335669146637653	0.10637575853702	0.073	0.063	1	CD14_Monocyte	CD14 Monocyte	Post-HIV vs Pre-HIV
chr14-91021991-91023345	0.335682847792014	0.302586730737853	0.065	0.049	1	CD14_Monocyte	CD14 Monocyte	Post-HIV vs Pre-HIV
chr21-36504103-36504819	0.335700386677276	0.40178284601574	0.014	0.01	1	CD14_Monocyte	CD14 Monocyte	Post-HIV vs Pre-HIV
chr15-44661628-44661879	0.335705948661539	0.0336364295588552	0.017	0.016	1	CD14_Monocyte	CD14 Monocyte	Post-HIV vs Pre-HIV
chr8-125275185-125275644	0.335729805596155	0.122505143304846	0.021	0.018	1	CD14_Monocyte	CD14 Monocyte	Post-HIV vs Pre-HIV
chr4-84955978-84956381	0.335737458287446	0.385950754821147	0.013	0.01	1	CD14_Monocyte	CD14 Monocyte	Post-HIV vs Pre-HIV
chr22-36423334-36423944	0.335739438606738	0.084899520918635	0.036	0.032	1	CD14_Monocyte	CD14 Monocyte	Post-HIV vs Pre-HIV
chr11-67371200-67372033	0.335753014495258	0.244698472994845	0.08	0.063	1	CD14_Monocyte	CD14 Monocyte	Post-HIV vs Pre-HIV
chr18-12776854-12777816	0.335787123860834	0.180530738286404	0.012	0.01	1	CD14_Monocyte	CD14 Monocyte	Post-HIV vs Pre-HIV
chr2-39619930-39620540	0.335812384528757	0.348517434914569	0.032	0.024	1	CD14_Monocyte	CD14 Monocyte	Post-HIV vs Pre-HIV
chrY-3024846-3025699	0.335825138429213	0.0293053794482852	0.018	0.017	1	CD14_Monocyte	CD14 Monocyte	Post-HIV vs Pre-HIV
chr4-53716471-53717562	0.33582519998557	0.157500394370234	0.017	0.015	1	CD14_Monocyte	CD14 Monocyte	Post-HIV vs Pre-HIV
chr7-75847439-75848113	0.335852486710634	0.0770183193914629	0.091	0.081	1	CD14_Monocyte	CD14 Monocyte	Post-HIV vs Pre-HIV
chr16-53846536-53847330	0.335872710462769	0.076219513288236	0.019	0.017	1	CD14_Monocyte	CD14 Monocyte	Post-HIV vs Pre-HIV
chr21-31085995-31086760	0.33587473101957	0.181174654062264	0.016	0.013	1	CD14_Monocyte	CD14 Monocyte	Post-HIV vs Pre-HIV
chr12-122013637-122014502	0.335879425390858	0.483413965829381	0.01	0.007	1	CD14_Monocyte	CD14 Monocyte	Post-HIV vs Pre-HIV
chr10-95294873-95295718	0.33588382737949	0.131809508729754	0.021	0.018	1	CD14_Monocyte	CD14 Monocyte	Post-HIV vs Pre-HIV
chr2-151297531-151298327	0.335892772374585	0.260759715636318	0.064	0.051	1	CD14_Monocyte	CD14 Monocyte	Post-HIV vs Pre-HIV
chr19-19115858-19116304	0.335896965179159	0.391997170232358	0.011	0.008	1	CD14_Monocyte	CD14 Monocyte	Post-HIV vs Pre-HIV
chr3-141644529-141645344	0.335898530267152	0.226506567792418	0.053	0.042	1	CD14_Monocyte	CD14 Monocyte	Post-HIV vs Pre-HIV
chr15-84750507-84750936	0.335912149493016	0.323979385522109	0.038	0.029	1	CD14_Monocyte	CD14 Monocyte	Post-HIV vs Pre-HIV
chr5-99026766-99027803	0.335925193256883	0.214928638573464	0.138	0.111	1	CD14_Monocyte	CD14 Monocyte	Post-HIV vs Pre-HIV
chr5-178731528-178732188	0.33592836317112	0.272566182596665	0.021	0.017	1	CD14_Monocyte	CD14 Monocyte	Post-HIV vs Pre-HIV
chr12-56687141-56689903	0.335943006871809	0.0652762815299195	0.447	0.387	1	CD14_Monocyte	CD14 Monocyte	Post-HIV vs Pre-HIV
chr2-207128679-207129404	0.335998893677158	0.137729234749191	0.04	0.035	1	CD14_Monocyte	CD14 Monocyte	Post-HIV vs Pre-HIV
chr9-137030493-137030830	0.336008035469474	0.293051389595969	0.064	0.048	1	CD14_Monocyte	CD14 Monocyte	Post-HIV vs Pre-HIV
chr9-121551744-121552867	0.33601289466098	0.0684774978415885	0.04	0.036	1	CD14_Monocyte	CD14 Monocyte	Post-HIV vs Pre-HIV
chr13-27398378-27398670	0.336019697917936	0.034493104180549	0.01	0.009	1	CD14_Monocyte	CD14 Monocyte	Post-HIV vs Pre-HIV
chr3-12553929-12554265	0.336025581124664	0.547651342257054	0.014	0.009	1	CD14_Monocyte	CD14 Monocyte	Post-HIV vs Pre-HIV
chr3-85571754-85572173	0.336034696797436	0.471828932128349	0.01	0.007	1	CD14_Monocyte	CD14 Monocyte	Post-HIV vs Pre-HIV
chr12-110691198-110691736	0.336038382155451	0.332745052571094	0.054	0.041	1	CD14_Monocyte	CD14 Monocyte	Post-HIV vs Pre-HIV
chr5-31131142-31131954	0.336053776704988	0.316627179643835	0.063	0.049	1	CD14_Monocyte	CD14 Monocyte	Post-HIV vs Pre-HIV
chr11-34250816-34251893	0.336075387195469	0.159844130641653	0.192	0.158	1	CD14_Monocyte	CD14 Monocyte	Post-HIV vs Pre-HIV
chr8-65810981-65811459	0.336080145711729	0.105495978889436	0.015	0.013	1	CD14_Monocyte	CD14 Monocyte	Post-HIV vs Pre-HIV
chr2-157169572-157170538	0.336080384591976	-0.191788566153053	0.01	0.011	1	CD14_Monocyte	CD14 Monocyte	Post-HIV vs Pre-HIV
chr2-218398929-218400349	0.336089525358604	0.234126013672722	0.329	0.258	1	CD14_Monocyte	CD14 Monocyte	Post-HIV vs Pre-HIV
chr4-184279948-184281067	0.336103239581416	0.347925137153351	0.021	0.016	1	CD14_Monocyte	CD14 Monocyte	Post-HIV vs Pre-HIV
chrX-53266870-53267185	0.336116499690587	0.366614170739157	0.014	0.011	1	CD14_Monocyte	CD14 Monocyte	Post-HIV vs Pre-HIV
chr16-57889203-57890793	0.336122375092156	0.30223605157443	0.066	0.05	1	CD14_Monocyte	CD14 Monocyte	Post-HIV vs Pre-HIV
chr4-36313264-36313981	0.336131712334199	0.334548592424405	0.04	0.03	1	CD14_Monocyte	CD14 Monocyte	Post-HIV vs Pre-HIV
chr18-23570704-23571836	0.336149927653676	0.176306695416711	0.014	0.011	1	CD14_Monocyte	CD14 Monocyte	Post-HIV vs Pre-HIV
chr6-33511802-33512630	0.336192446046487	0.228208920738616	0.029	0.023	1	CD14_Monocyte	CD14 Monocyte	Post-HIV vs Pre-HIV
chr15-77083387-77084817	0.336228902820926	0.231161035905686	0.05	0.04	1	CD14_Monocyte	CD14 Monocyte	Post-HIV vs Pre-HIV
chr12-118065420-118065674	0.336231047502507	0.369763309950481	0.014	0.01	1	CD14_Monocyte	CD14 Monocyte	Post-HIV vs Pre-HIV
chr2-201618763-201619497	0.336240169913941	-0.0144470406422146	0.016	0.015	1	CD14_Monocyte	CD14 Monocyte	Post-HIV vs Pre-HIV
chr4-173369249-173372166	0.336247810953431	0.0778962715881011	0.49	0.429	1	CD14_Monocyte	CD14 Monocyte	Post-HIV vs Pre-HIV
chr8-98941730-98942078	0.336257897884596	0.416741706208223	0.029	0.02	1	CD14_Monocyte	CD14 Monocyte	Post-HIV vs Pre-HIV
chr5-99000867-99001235	0.336287509780672	0.383583945172491	0.023	0.017	1	CD14_Monocyte	CD14 Monocyte	Post-HIV vs Pre-HIV
chr11-4094064-4095769	0.336293854945563	0.148210347613167	0.241	0.199	1	CD14_Monocyte	CD14 Monocyte	Post-HIV vs Pre-HIV
chr3-149224516-149225653	0.336298272457447	0.285403852648511	0.121	0.094	1	CD14_Monocyte	CD14 Monocyte	Post-HIV vs Pre-HIV
chr5-151255735-151256230	0.336309137205036	0.120294326720727	0.045	0.04	1	CD14_Monocyte	CD14 Monocyte	Post-HIV vs Pre-HIV
chr3-177333419-177334463	0.336332475201753	0.112410964944829	0.106	0.093	1	CD14_Monocyte	CD14 Monocyte	Post-HIV vs Pre-HIV
chr1-90959375-90960099	0.33633270282414	0.0439826451224854	0.02	0.019	1	CD14_Monocyte	CD14 Monocyte	Post-HIV vs Pre-HIV
chr3-71804798-71805653	0.336339704559308	0.0921950953948985	0.055	0.049	1	CD14_Monocyte	CD14 Monocyte	Post-HIV vs Pre-HIV
chr6-134276523-134277602	0.336343290628198	0.308249633842347	0.05	0.038	1	CD14_Monocyte	CD14 Monocyte	Post-HIV vs Pre-HIV
chr17-27601406-27602022	0.33634367269437	0.291746106026694	0.048	0.037	1	CD14_Monocyte	CD14 Monocyte	Post-HIV vs Pre-HIV
chr1-6235052-6236527	0.336344537562176	0.219495824179468	0.253	0.198	1	CD14_Monocyte	CD14 Monocyte	Post-HIV vs Pre-HIV
chr8-41999734-42000381	0.336375046933879	0.510820812401417	0.011	0.007	1	CD14_Monocyte	CD14 Monocyte	Post-HIV vs Pre-HIV
chr2-152388023-152388621	0.336401768299482	0.52343605013991	0.016	0.01	1	CD14_Monocyte	CD14 Monocyte	Post-HIV vs Pre-HIV
chr10-92644167-92645209	0.336403142868582	0.22132998515546	0.033	0.027	1	CD14_Monocyte	CD14 Monocyte	Post-HIV vs Pre-HIV
chr12-110936598-110937444	0.336405684660245	0.364630465417863	0.025	0.018	1	CD14_Monocyte	CD14 Monocyte	Post-HIV vs Pre-HIV
chr6-28837268-28839266	0.336432740565889	0.21452715305871	0.115	0.089	1	CD14_Monocyte	CD14 Monocyte	Post-HIV vs Pre-HIV
chr15-25401326-25401824	0.336447865952971	0.408539944715704	0.023	0.017	1	CD14_Monocyte	CD14 Monocyte	Post-HIV vs Pre-HIV
chr21-36181085-36181911	0.336448560474353	0.138046971944736	0.108	0.093	1	CD14_Monocyte	CD14 Monocyte	Post-HIV vs Pre-HIV
chr10-51698781-51700302	0.336475401269965	0.156308827676081	0.279	0.231	1	CD14_Monocyte	CD14 Monocyte	Post-HIV vs Pre-HIV
chr14-100165265-100165770	0.336490073245636	0.224299848517791	0.011	0.009	1	CD14_Monocyte	CD14 Monocyte	Post-HIV vs Pre-HIV
chr3-159852823-159853322	0.336491003798141	0.306732335333736	0.015	0.011	1	CD14_Monocyte	CD14 Monocyte	Post-HIV vs Pre-HIV
chr1-182781980-182782726	0.336496275374035	0.131640359922258	0.035	0.03	1	CD14_Monocyte	CD14 Monocyte	Post-HIV vs Pre-HIV
chr2-174687737-174688394	0.336510031619412	0.357743368779881	0.02	0.014	1	CD14_Monocyte	CD14 Monocyte	Post-HIV vs Pre-HIV
chr2-158753658-158754368	0.336516294318569	0.389924806681607	0.025	0.018	1	CD14_Monocyte	CD14 Monocyte	Post-HIV vs Pre-HIV
chr1-153853998-153854662	0.336531430182499	0.0665748890013687	0.028	0.025	1	CD14_Monocyte	CD14 Monocyte	Post-HIV vs Pre-HIV
chr11-114159313-114160684	0.336541109289441	0.0578836537495584	0.17	0.15	1	CD14_Monocyte	CD14 Monocyte	Post-HIV vs Pre-HIV
chr10-75209150-75211623	0.336541333423728	0.127889197096553	0.462	0.387	1	CD14_Monocyte	CD14 Monocyte	Post-HIV vs Pre-HIV
chr3-57729303-57729941	0.336544316887152	0.011340805540089	0.027	0.026	1	CD14_Monocyte	CD14 Monocyte	Post-HIV vs Pre-HIV
chr1-231523449-231524151	0.336549594562301	0.129645386169131	0.045	0.039	1	CD14_Monocyte	CD14 Monocyte	Post-HIV vs Pre-HIV
chr17-10122031-10122710	0.336570506822517	0.609562278459463	0.013	0.008	1	CD14_Monocyte	CD14 Monocyte	Post-HIV vs Pre-HIV
chr9-105154480-105155390	0.33657388960261	0.113192206968841	0.082	0.072	1	CD14_Monocyte	CD14 Monocyte	Post-HIV vs Pre-HIV
chr4-88515459-88516575	0.336576304994379	0.0801487948188542	0.047	0.041	1	CD14_Monocyte	CD14 Monocyte	Post-HIV vs Pre-HIV
chr14-23576694-23577644	0.336613779810675	0.377192709749882	0.031	0.022	1	CD14_Monocyte	CD14 Monocyte	Post-HIV vs Pre-HIV
chr16-4584997-4585792	0.336618941655274	0.0221139056012372	0.034	0.031	1	CD14_Monocyte	CD14 Monocyte	Post-HIV vs Pre-HIV
chr1-202488132-202488673	0.33664317425696	0.402686995693626	0.028	0.019	1	CD14_Monocyte	CD14 Monocyte	Post-HIV vs Pre-HIV
chr19-14510251-14511320	0.336645290338257	0.0742695459428149	0.189	0.168	1	CD14_Monocyte	CD14 Monocyte	Post-HIV vs Pre-HIV
chr7-27921048-27921518	0.336653680224677	0.368186964102998	0.024	0.017	1	CD14_Monocyte	CD14 Monocyte	Post-HIV vs Pre-HIV
chr18-45963008-45963301	0.336654377264276	0.653451655120356	0.013	0.007	1	CD14_Monocyte	CD14 Monocyte	Post-HIV vs Pre-HIV
chr9-121613089-121613754	0.336666232902419	0.0983878789933055	0.012	0.011	1	CD14_Monocyte	CD14 Monocyte	Post-HIV vs Pre-HIV
chr12-92233171-92234171	0.33668511180475	0.305677206249943	0.042	0.033	1	CD14_Monocyte	CD14 Monocyte	Post-HIV vs Pre-HIV
chrX-130413105-130413873	0.336697408482209	0.0256016795230427	0.04	0.036	1	CD14_Monocyte	CD14 Monocyte	Post-HIV vs Pre-HIV
chr9-99513598-99514064	0.336716345780728	0.143607070751206	0.013	0.011	1	CD14_Monocyte	CD14 Monocyte	Post-HIV vs Pre-HIV
chr2-112749475-112750520	0.336718386192679	0.287945991451216	0.077	0.058	1	CD14_Monocyte	CD14 Monocyte	Post-HIV vs Pre-HIV
chr1-40708357-40709468	0.336734937530015	0.204818449374621	0.084	0.066	1	CD14_Monocyte	CD14 Monocyte	Post-HIV vs Pre-HIV
chr11-131186272-131187148	0.336747206532327	0.516319359375078	0.016	0.011	1	CD14_Monocyte	CD14 Monocyte	Post-HIV vs Pre-HIV
chr8-96811697-96812044	0.336749384982771	0.123906451345966	0.032	0.028	1	CD14_Monocyte	CD14 Monocyte	Post-HIV vs Pre-HIV
chr13-20350950-20351852	0.336753667397444	0.354309174361499	0.04	0.029	1	CD14_Monocyte	CD14 Monocyte	Post-HIV vs Pre-HIV
chr19-15101240-15101816	0.336760906340839	-0.0216953367669213	0.015	0.014	1	CD14_Monocyte	CD14 Monocyte	Post-HIV vs Pre-HIV
chr5-10976922-10977386	0.336790380223609	0.443907807912933	0.01	0.007	1	CD14_Monocyte	CD14 Monocyte	Post-HIV vs Pre-HIV
chr15-69768471-69768969	0.336791773419116	0.673989911262872	0.011	0.007	1	CD14_Monocyte	CD14 Monocyte	Post-HIV vs Pre-HIV
chr3-122415217-122416750	0.336791908927836	0.0786709707097484	0.286	0.244	1	CD14_Monocyte	CD14 Monocyte	Post-HIV vs Pre-HIV
chr6-6879037-6879871	0.336792891993166	0.0852636828802906	0.082	0.072	1	CD14_Monocyte	CD14 Monocyte	Post-HIV vs Pre-HIV
chr6-37175765-37176137	0.336801394871298	0.461149757203478	0.016	0.011	1	CD14_Monocyte	CD14 Monocyte	Post-HIV vs Pre-HIV
chr6-53464680-53465349	0.336809624536694	0.0873077588776963	0.041	0.036	1	CD14_Monocyte	CD14 Monocyte	Post-HIV vs Pre-HIV
chr5-154311244-154311843	0.336816834939555	-0.159291246267775	0.011	0.012	1	CD14_Monocyte	CD14 Monocyte	Post-HIV vs Pre-HIV
chr5-35153247-35153826	0.336821837161576	-0.0685697025894356	0.013	0.013	1	CD14_Monocyte	CD14 Monocyte	Post-HIV vs Pre-HIV
chr18-44699870-44701188	0.336832358812722	0.000226327773883206	0.011	0.01	1	CD14_Monocyte	CD14 Monocyte	Post-HIV vs Pre-HIV
chr3-195711498-195712525	0.336845602861456	0.600478472432445	0.013	0.008	1	CD14_Monocyte	CD14 Monocyte	Post-HIV vs Pre-HIV
chr15-90913891-90914950	0.336878400044675	0.135309379647732	0.118	0.1	1	CD14_Monocyte	CD14 Monocyte	Post-HIV vs Pre-HIV
chr4-143558698-143560089	0.336896369535084	0.189803525153972	0.045	0.035	1	CD14_Monocyte	CD14 Monocyte	Post-HIV vs Pre-HIV
chr12-42023805-42024511	0.336916416207044	0.102561512538583	0.036	0.031	1	CD14_Monocyte	CD14 Monocyte	Post-HIV vs Pre-HIV
chrX-66020307-66021085	0.336916533110881	0.0637163717533604	0.029	0.027	1	CD14_Monocyte	CD14 Monocyte	Post-HIV vs Pre-HIV
chr2-9692415-9693512	0.336924418285226	0.159118066765957	0.026	0.021	1	CD14_Monocyte	CD14 Monocyte	Post-HIV vs Pre-HIV
chr11-70364643-70365649	0.336948636735926	0.0899973870880979	0.01	0.009	1	CD14_Monocyte	CD14 Monocyte	Post-HIV vs Pre-HIV
chr19-7740194-7741000	0.336984827869472	0.0782882289742557	0.018	0.016	1	CD14_Monocyte	CD14 Monocyte	Post-HIV vs Pre-HIV
chr19-5891742-5892843	0.33700848688301	0.416100469006679	0.026	0.018	1	CD14_Monocyte	CD14 Monocyte	Post-HIV vs Pre-HIV
chr16-57801413-57803212	0.33701392753796	0.293533747039701	0.131	0.099	1	CD14_Monocyte	CD14 Monocyte	Post-HIV vs Pre-HIV
chr19-57903041-57903720	0.3370237686208	0.32402562371605	0.012	0.009	1	CD14_Monocyte	CD14 Monocyte	Post-HIV vs Pre-HIV
chr18-13813144-13813711	0.337030754267001	0.451967057029188	0.016	0.011	1	CD14_Monocyte	CD14 Monocyte	Post-HIV vs Pre-HIV
chr4-112112727-112113460	0.337035676175687	0.306892015186095	0.03	0.023	1	CD14_Monocyte	CD14 Monocyte	Post-HIV vs Pre-HIV
chr3-150602591-150604185	0.337035885007454	0.15650633555653	0.391	0.323	1	CD14_Monocyte	CD14 Monocyte	Post-HIV vs Pre-HIV
chr13-24053232-24054040	0.33704738359769	0.0357149037862667	0.014	0.012	1	CD14_Monocyte	CD14 Monocyte	Post-HIV vs Pre-HIV
chr2-203688708-203689198	0.337064671477015	0.431140838741881	0.027	0.019	1	CD14_Monocyte	CD14 Monocyte	Post-HIV vs Pre-HIV
chr9-21391997-21392612	0.337068068514804	0.476652873953682	0.017	0.012	1	CD14_Monocyte	CD14 Monocyte	Post-HIV vs Pre-HIV
chr5-10525696-10526340	0.337068429514594	0.047111943215115	0.028	0.025	1	CD14_Monocyte	CD14 Monocyte	Post-HIV vs Pre-HIV
chr1-21663994-21664415	0.33708079066336	-0.0830722827299599	0.012	0.012	1	CD14_Monocyte	CD14 Monocyte	Post-HIV vs Pre-HIV
chr13-46199734-46200575	0.337081696072068	0.0591871919579607	0.026	0.023	1	CD14_Monocyte	CD14 Monocyte	Post-HIV vs Pre-HIV
chr17-48671319-48672077	0.337082701577549	0.386726682607457	0.024	0.018	1	CD14_Monocyte	CD14 Monocyte	Post-HIV vs Pre-HIV
chr22-39297560-39297866	0.337101347831455	0.636950946828486	0.01	0.006	1	CD14_Monocyte	CD14 Monocyte	Post-HIV vs Pre-HIV
chr11-111933885-111934217	0.337112057604669	0.102965305490713	0.033	0.029	1	CD14_Monocyte	CD14 Monocyte	Post-HIV vs Pre-HIV
chr20-36776679-36776878	0.337114202100343	0.428283035750771	0.011	0.008	1	CD14_Monocyte	CD14 Monocyte	Post-HIV vs Pre-HIV
chr10-5449583-5450149	0.337142183179432	0.0698460013969191	0.027	0.024	1	CD14_Monocyte	CD14 Monocyte	Post-HIV vs Pre-HIV
chr15-70767672-70768537	0.337143204353222	0.247194687578473	0.064	0.051	1	CD14_Monocyte	CD14 Monocyte	Post-HIV vs Pre-HIV
chr12-40168058-40169243	0.337156545465187	0.361497018171227	0.028	0.02	1	CD14_Monocyte	CD14 Monocyte	Post-HIV vs Pre-HIV
chr7-91446631-91447268	0.337179319048013	0.0171035419276278	0.011	0.01	1	CD14_Monocyte	CD14 Monocyte	Post-HIV vs Pre-HIV
chr11-58640277-58640980	0.337179497387982	0.0451821599675357	0.01	0.009	1	CD14_Monocyte	CD14 Monocyte	Post-HIV vs Pre-HIV
chr13-33547942-33548488	0.337192623409373	0.0546726145616589	0.026	0.024	1	CD14_Monocyte	CD14 Monocyte	Post-HIV vs Pre-HIV
chr4-77910439-77911425	0.337298034769591	-0.0183659068962312	0.013	0.012	1	CD14_Monocyte	CD14 Monocyte	Post-HIV vs Pre-HIV
chr18-41923333-41924041	0.337309525294619	0.0921900071593238	0.041	0.036	1	CD14_Monocyte	CD14 Monocyte	Post-HIV vs Pre-HIV
chr2-170743706-170744944	0.337317285867961	0.0117320994231718	0.031	0.029	1	CD14_Monocyte	CD14 Monocyte	Post-HIV vs Pre-HIV
chr3-49277590-49277969	0.337319625166981	0.57563325053391	0.013	0.009	1	CD14_Monocyte	CD14 Monocyte	Post-HIV vs Pre-HIV
chr11-114126478-114127154	0.337322162559993	0.261380384722138	0.012	0.009	1	CD14_Monocyte	CD14 Monocyte	Post-HIV vs Pre-HIV
chr18-63197149-63198227	0.337323382167576	0.334325116945712	0.056	0.042	1	CD14_Monocyte	CD14 Monocyte	Post-HIV vs Pre-HIV
chr12-47276222-47277338	0.337331143809007	0.313510213406525	0.053	0.039	1	CD14_Monocyte	CD14 Monocyte	Post-HIV vs Pre-HIV
chr3-184513227-184514833	0.337335470075342	0.196241594066096	0.138	0.11	1	CD14_Monocyte	CD14 Monocyte	Post-HIV vs Pre-HIV
chr5-178279442-178280436	0.337350707122505	0.314444641318755	0.06	0.045	1	CD14_Monocyte	CD14 Monocyte	Post-HIV vs Pre-HIV
chr9-89398707-89398932	0.337359666998296	0.345696787411257	0.011	0.009	1	CD14_Monocyte	CD14 Monocyte	Post-HIV vs Pre-HIV
chr4-82899799-82901371	0.337366889505738	0.0780804442423464	0.513	0.445	1	CD14_Monocyte	CD14 Monocyte	Post-HIV vs Pre-HIV
chr4-102778767-102779620	0.337399483499132	0.515922147022198	0.021	0.014	1	CD14_Monocyte	CD14 Monocyte	Post-HIV vs Pre-HIV
chr2-101200792-101201575	0.337400115959142	0.200189135644759	0.021	0.017	1	CD14_Monocyte	CD14 Monocyte	Post-HIV vs Pre-HIV
chr5-10662280-10662944	0.337403148663989	0.316807738994861	0.019	0.015	1	CD14_Monocyte	CD14 Monocyte	Post-HIV vs Pre-HIV
chr8-20086550-20087233	0.337430219687132	0.259354933374548	0.035	0.027	1	CD14_Monocyte	CD14 Monocyte	Post-HIV vs Pre-HIV
chr1-158324293-158324894	0.337447676173114	0.381608294431896	0.016	0.012	1	CD14_Monocyte	CD14 Monocyte	Post-HIV vs Pre-HIV
chr3-5194445-5195103	0.337449440646163	0.319123550840792	0.061	0.046	1	CD14_Monocyte	CD14 Monocyte	Post-HIV vs Pre-HIV
chr15-38129471-38130269	0.337450923200102	0.341975615917508	0.073	0.054	1	CD14_Monocyte	CD14 Monocyte	Post-HIV vs Pre-HIV
chr1-9004159-9005546	0.337479247549392	0.25008177776947	0.066	0.05	1	CD14_Monocyte	CD14 Monocyte	Post-HIV vs Pre-HIV
chr1-206679275-206680184	0.33748348392681	0.0716884854301103	0.102	0.09	1	CD14_Monocyte	CD14 Monocyte	Post-HIV vs Pre-HIV
chr17-76079994-76080517	0.337507879769703	0.529791542979049	0.01	0.007	1	CD14_Monocyte	CD14 Monocyte	Post-HIV vs Pre-HIV
chr7-67306228-67306551	0.337508181898808	0.118394388298298	0.01	0.008	1	CD14_Monocyte	CD14 Monocyte	Post-HIV vs Pre-HIV
chr16-18925217-18927147	0.337531460357853	0.169136377954354	0.424	0.347	1	CD14_Monocyte	CD14 Monocyte	Post-HIV vs Pre-HIV
chr19-35272192-35272693	0.337539361509582	0.302408110646763	0.047	0.037	1	CD14_Monocyte	CD14 Monocyte	Post-HIV vs Pre-HIV
chr5-43039445-43041065	0.337632137366497	0.075370977153236	0.237	0.203	1	CD14_Monocyte	CD14 Monocyte	Post-HIV vs Pre-HIV
chr1-43171608-43172853	0.337638469843874	0.14654297826782	0.262	0.213	1	CD14_Monocyte	CD14 Monocyte	Post-HIV vs Pre-HIV
chr20-4171784-4172902	0.33765528812941	0.13883084675337	0.122	0.102	1	CD14_Monocyte	CD14 Monocyte	Post-HIV vs Pre-HIV
chr16-1106138-1106620	0.337690055394567	0.453919313817796	0.012	0.008	1	CD14_Monocyte	CD14 Monocyte	Post-HIV vs Pre-HIV
chr1-13748518-13750080	0.337693792030521	0.121785431516885	0.379	0.319	1	CD14_Monocyte	CD14 Monocyte	Post-HIV vs Pre-HIV
chr9-137450639-137451113	0.337698489321638	0.400718912473561	0.023	0.016	1	CD14_Monocyte	CD14 Monocyte	Post-HIV vs Pre-HIV
chr11-7442216-7442930	0.337703998438335	0.00435509569130721	0.034	0.032	1	CD14_Monocyte	CD14 Monocyte	Post-HIV vs Pre-HIV
chr5-154811575-154812617	0.337713484105404	0.290418062270761	0.084	0.064	1	CD14_Monocyte	CD14 Monocyte	Post-HIV vs Pre-HIV
chr5-119055137-119055869	0.337757455636359	0.0794203919736147	0.017	0.015	1	CD14_Monocyte	CD14 Monocyte	Post-HIV vs Pre-HIV
chr9-4942173-4942607	0.337762059689057	0.115700569959836	0.04	0.035	1	CD14_Monocyte	CD14 Monocyte	Post-HIV vs Pre-HIV
chr7-151631481-151633387	0.337777239106921	0.0896661998872667	0.335	0.285	1	CD14_Monocyte	CD14 Monocyte	Post-HIV vs Pre-HIV
chr14-42929628-42930468	0.337793211572136	0.00508071702546031	0.037	0.035	1	CD14_Monocyte	CD14 Monocyte	Post-HIV vs Pre-HIV
chr14-73867734-73868534	0.337802761744818	0.442654765059993	0.013	0.009	1	CD14_Monocyte	CD14 Monocyte	Post-HIV vs Pre-HIV
chr19-46426290-46427099	0.337839878562347	0.56353232239108	0.011	0.007	1	CD14_Monocyte	CD14 Monocyte	Post-HIV vs Pre-HIV
chr5-61665766-61666592	0.33784102192982	-0.0466250249592379	0.012	0.012	1	CD14_Monocyte	CD14 Monocyte	Post-HIV vs Pre-HIV
chr17-7136034-7136551	0.337860341579463	0.152456623222389	0.059	0.048	1	CD14_Monocyte	CD14 Monocyte	Post-HIV vs Pre-HIV
chr3-46447211-46448070	0.337863245622637	0.284861218194185	0.03	0.023	1	CD14_Monocyte	CD14 Monocyte	Post-HIV vs Pre-HIV
chr1-245501502-245501966	0.337864985346454	0.346665488820508	0.014	0.01	1	CD14_Monocyte	CD14 Monocyte	Post-HIV vs Pre-HIV
chr8-23552391-23553057	0.337873672765555	0.448276678512018	0.033	0.023	1	CD14_Monocyte	CD14 Monocyte	Post-HIV vs Pre-HIV
chr4-105131620-105131900	0.337889539560126	0.392894322703663	0.015	0.01	1	CD14_Monocyte	CD14 Monocyte	Post-HIV vs Pre-HIV
chr7-35681294-35681980	0.337931242803795	0.367048588080392	0.015	0.011	1	CD14_Monocyte	CD14 Monocyte	Post-HIV vs Pre-HIV
chr3-146557558-146558063	0.337958664735781	0.400235422593272	0.027	0.019	1	CD14_Monocyte	CD14 Monocyte	Post-HIV vs Pre-HIV
chr3-98592748-98594067	0.337964383254332	0.224417210160944	0.177	0.137	1	CD14_Monocyte	CD14 Monocyte	Post-HIV vs Pre-HIV
chr17-75983373-75983891	0.337989905357318	0.45416592872332	0.026	0.018	1	CD14_Monocyte	CD14 Monocyte	Post-HIV vs Pre-HIV
chr5-140041773-140043671	0.337990907707028	0.188045642673231	0.053	0.042	1	CD14_Monocyte	CD14 Monocyte	Post-HIV vs Pre-HIV
chr3-149473452-149474162	0.33799418929338	0.289340562197998	0.086	0.068	1	CD14_Monocyte	CD14 Monocyte	Post-HIV vs Pre-HIV
chr9-107594758-107595474	0.338018947922242	0.484166153247704	0.029	0.019	1	CD14_Monocyte	CD14 Monocyte	Post-HIV vs Pre-HIV
chr19-41966379-41967784	0.338035810818147	0.0397195538057749	0.061	0.056	1	CD14_Monocyte	CD14 Monocyte	Post-HIV vs Pre-HIV
chr8-127766367-127767280	0.338047704149107	0.142661541172292	0.044	0.039	1	CD14_Monocyte	CD14 Monocyte	Post-HIV vs Pre-HIV
chr4-165222040-165222950	0.338049633641822	0.14730018720656	0.049	0.041	1	CD14_Monocyte	CD14 Monocyte	Post-HIV vs Pre-HIV
chr2-177165099-177166617	0.3380595784803	0.144082256360905	0.084	0.072	1	CD14_Monocyte	CD14 Monocyte	Post-HIV vs Pre-HIV
chr3-183513114-183513712	0.338061268765729	0.11808807614063	0.054	0.047	1	CD14_Monocyte	CD14 Monocyte	Post-HIV vs Pre-HIV
chr5-94524744-94525206	0.338095802203256	0.0561942598539797	0.012	0.011	1	CD14_Monocyte	CD14 Monocyte	Post-HIV vs Pre-HIV
chr19-14216924-14218152	0.338100080411214	0.322392070471972	0.051	0.037	1	CD14_Monocyte	CD14 Monocyte	Post-HIV vs Pre-HIV
chr15-51597910-51598171	0.338103782303181	0.410246955512381	0.011	0.008	1	CD14_Monocyte	CD14 Monocyte	Post-HIV vs Pre-HIV
chr2-27390991-27392265	0.33810621654002	0.594452563239337	0.011	0.007	1	CD14_Monocyte	CD14 Monocyte	Post-HIV vs Pre-HIV
chr20-60138189-60138958	0.338125118682489	0.179910428628448	0.023	0.019	1	CD14_Monocyte	CD14 Monocyte	Post-HIV vs Pre-HIV
chr11-72591746-72592465	0.338133483833494	0.616073008274475	0.013	0.008	1	CD14_Monocyte	CD14 Monocyte	Post-HIV vs Pre-HIV
chr6-85536850-85537565	0.33818468552673	0.543322935443466	0.013	0.008	1	CD14_Monocyte	CD14 Monocyte	Post-HIV vs Pre-HIV
chr9-37903226-37904963	0.338187644139211	0.227416418100299	0.308	0.237	1	CD14_Monocyte	CD14 Monocyte	Post-HIV vs Pre-HIV
chr9-98974489-98975456	0.338193163213878	0.289794033691713	0.078	0.06	1	CD14_Monocyte	CD14 Monocyte	Post-HIV vs Pre-HIV
chr15-74382028-74382773	0.338195668419348	0.268618985462361	0.095	0.073	1	CD14_Monocyte	CD14 Monocyte	Post-HIV vs Pre-HIV
chr22-19975041-19975505	0.338204348931818	0.482932238329668	0.014	0.009	1	CD14_Monocyte	CD14 Monocyte	Post-HIV vs Pre-HIV
chr6-109187512-109188333	0.3382173316544	0.278349149520914	0.026	0.02	1	CD14_Monocyte	CD14 Monocyte	Post-HIV vs Pre-HIV
chr11-76444022-76446049	0.338230626491514	0.0729188617577974	0.451	0.39	1	CD14_Monocyte	CD14 Monocyte	Post-HIV vs Pre-HIV
chr9-122402362-122402827	0.338239561393242	0.154907579599135	0.01	0.008	1	CD14_Monocyte	CD14 Monocyte	Post-HIV vs Pre-HIV
chr10-101114247-101114993	0.338249547899751	0.0976903774259026	0.017	0.015	1	CD14_Monocyte	CD14 Monocyte	Post-HIV vs Pre-HIV
chr11-2197059-2198044	0.338250817939432	0.26770852593429	0.069	0.053	1	CD14_Monocyte	CD14 Monocyte	Post-HIV vs Pre-HIV
chr1-243507143-243508823	0.33825148162756	0.0808700601955135	0.029	0.025	1	CD14_Monocyte	CD14 Monocyte	Post-HIV vs Pre-HIV
chr3-158103084-158103769	0.338255588123602	0.392275203580835	0.027	0.019	1	CD14_Monocyte	CD14 Monocyte	Post-HIV vs Pre-HIV
chr18-2889642-2890291	0.338259994409445	0.539969513643503	0.01	0.007	1	CD14_Monocyte	CD14 Monocyte	Post-HIV vs Pre-HIV
chr18-23436893-23438111	0.338270132793499	0.222685476142077	0.103	0.081	1	CD14_Monocyte	CD14 Monocyte	Post-HIV vs Pre-HIV
chr3-198149690-198150202	0.338289718966063	0.013150250111069	0.082	0.077	1	CD14_Monocyte	CD14 Monocyte	Post-HIV vs Pre-HIV
chr5-151298055-151298802	0.338289972598268	0.0968820149048706	0.025	0.023	1	CD14_Monocyte	CD14 Monocyte	Post-HIV vs Pre-HIV
chr12-10139503-10140339	0.338312294991595	0.284195012444568	0.056	0.043	1	CD14_Monocyte	CD14 Monocyte	Post-HIV vs Pre-HIV
chr5-54743947-54745329	0.338341655005566	0.193560373683532	0.087	0.071	1	CD14_Monocyte	CD14 Monocyte	Post-HIV vs Pre-HIV
chr3-12647225-12648002	0.338343120316701	0.0769090158696846	0.112	0.098	1	CD14_Monocyte	CD14 Monocyte	Post-HIV vs Pre-HIV
chr18-79797542-79800179	0.33834652800333	0.215731478557796	0.05	0.04	1	CD14_Monocyte	CD14 Monocyte	Post-HIV vs Pre-HIV
chr9-98536546-98537160	0.338348560959989	0.386643515913045	0.013	0.009	1	CD14_Monocyte	CD14 Monocyte	Post-HIV vs Pre-HIV
chr10-91934389-91934868	0.338350423607945	0.0908260229820677	0.012	0.011	1	CD14_Monocyte	CD14 Monocyte	Post-HIV vs Pre-HIV
chr21-26139977-26140691	0.338388960164551	0.0713059667639913	0.044	0.04	1	CD14_Monocyte	CD14 Monocyte	Post-HIV vs Pre-HIV
chr20-63651655-63653935	0.338423297677673	0.320385765115379	0.13	0.095	1	CD14_Monocyte	CD14 Monocyte	Post-HIV vs Pre-HIV
chr2-169131525-169132284	0.338433585849131	0.298189875286735	0.047	0.035	1	CD14_Monocyte	CD14 Monocyte	Post-HIV vs Pre-HIV
chr12-32481766-32481989	0.338438104695944	0.342060262156113	0.02	0.015	1	CD14_Monocyte	CD14 Monocyte	Post-HIV vs Pre-HIV
chr1-209409157-209410045	0.338473664272203	0.0319612950951731	0.042	0.039	1	CD14_Monocyte	CD14 Monocyte	Post-HIV vs Pre-HIV
chr14-20657423-20658003	0.338485005698866	0.557634994356029	0.01	0.006	1	CD14_Monocyte	CD14 Monocyte	Post-HIV vs Pre-HIV
chr13-33723416-33724153	0.33848836283187	0.30338269902136	0.034	0.025	1	CD14_Monocyte	CD14 Monocyte	Post-HIV vs Pre-HIV
chr6-32937174-32937601	0.338490013551222	0.133164918786241	0.062	0.053	1	CD14_Monocyte	CD14 Monocyte	Post-HIV vs Pre-HIV
chr4-153635571-153636120	0.33850683890511	0.163528620610542	0.014	0.012	1	CD14_Monocyte	CD14 Monocyte	Post-HIV vs Pre-HIV
chr6-33409605-33411430	0.3385130022274	0.0865841164366697	0.524	0.451	1	CD14_Monocyte	CD14 Monocyte	Post-HIV vs Pre-HIV
chr3-149272921-149273481	0.338522301581872	0.336667297718634	0.059	0.043	1	CD14_Monocyte	CD14 Monocyte	Post-HIV vs Pre-HIV
chr9-129416515-129417056	0.338539878747903	0.126026392394778	0.06	0.051	1	CD14_Monocyte	CD14 Monocyte	Post-HIV vs Pre-HIV
chr14-24327319-24327799	0.338545881795857	0.0317244701609272	0.035	0.032	1	CD14_Monocyte	CD14 Monocyte	Post-HIV vs Pre-HIV
chr7-151429412-151430317	0.338578137767092	0.138799335778304	0.012	0.01	1	CD14_Monocyte	CD14 Monocyte	Post-HIV vs Pre-HIV
chr17-14427733-14429385	0.338583061117576	0.0520461645459518	0.021	0.018	1	CD14_Monocyte	CD14 Monocyte	Post-HIV vs Pre-HIV
chr5-171484256-171484810	0.338616605755053	0.415578236585022	0.012	0.008	1	CD14_Monocyte	CD14 Monocyte	Post-HIV vs Pre-HIV
chr5-66281257-66281605	0.338622238584386	0.447471641294917	0.023	0.016	1	CD14_Monocyte	CD14 Monocyte	Post-HIV vs Pre-HIV
chr20-25318118-25319216	0.338673246215502	0.299862952466038	0.117	0.089	1	CD14_Monocyte	CD14 Monocyte	Post-HIV vs Pre-HIV
chr12-94025192-94026219	0.338675323218143	0.0944907830068189	0.054	0.047	1	CD14_Monocyte	CD14 Monocyte	Post-HIV vs Pre-HIV
chr16-21631410-21632364	0.338690369463477	0.225423823817402	0.095	0.077	1	CD14_Monocyte	CD14 Monocyte	Post-HIV vs Pre-HIV
chr8-131250102-131250953	0.338719071868377	0.0268443306464197	0.013	0.013	1	CD14_Monocyte	CD14 Monocyte	Post-HIV vs Pre-HIV
chr12-769757-770188	0.338734294812709	0.525763776723491	0.017	0.011	1	CD14_Monocyte	CD14 Monocyte	Post-HIV vs Pre-HIV
chr9-33676039-33677528	0.338748416270937	0.221641041695615	0.046	0.037	1	CD14_Monocyte	CD14 Monocyte	Post-HIV vs Pre-HIV
chr6-10889044-10889797	0.338752479363935	0.257421106445272	0.051	0.041	1	CD14_Monocyte	CD14 Monocyte	Post-HIV vs Pre-HIV
chr1-24932194-24932533	0.338761568541892	0.129631818295836	0.088	0.074	1	CD14_Monocyte	CD14 Monocyte	Post-HIV vs Pre-HIV
chr22-36545988-36546568	0.338796274746597	0.0804290087092725	0.028	0.026	1	CD14_Monocyte	CD14 Monocyte	Post-HIV vs Pre-HIV
chr12-124450951-124451546	0.338829753107658	0.527449716323717	0.012	0.008	1	CD14_Monocyte	CD14 Monocyte	Post-HIV vs Pre-HIV
chr6-32118527-32119304	0.338842529007523	0.271102034658998	0.043	0.033	1	CD14_Monocyte	CD14 Monocyte	Post-HIV vs Pre-HIV
chr6-117481391-117483939	0.338848943438318	0.269459739901685	0.253	0.194	1	CD14_Monocyte	CD14 Monocyte	Post-HIV vs Pre-HIV
chr2-20493766-20494860	0.338903473102871	0.0253189498151012	0.038	0.036	1	CD14_Monocyte	CD14 Monocyte	Post-HIV vs Pre-HIV
chr16-29094288-29095145	0.338908956455281	0.338841447504759	0.018	0.013	1	CD14_Monocyte	CD14 Monocyte	Post-HIV vs Pre-HIV
chr2-44479054-44479783	0.338944861561901	0.375078753730937	0.034	0.024	1	CD14_Monocyte	CD14 Monocyte	Post-HIV vs Pre-HIV
chr1-166489231-166490658	0.338966470388493	0.143385472839421	0.206	0.172	1	CD14_Monocyte	CD14 Monocyte	Post-HIV vs Pre-HIV
chr18-77015172-77015481	0.338979167535249	0.0307834458264198	0.015	0.014	1	CD14_Monocyte	CD14 Monocyte	Post-HIV vs Pre-HIV
chr5-39176721-39179275	0.338989899840446	0.246817901978685	0.101	0.077	1	CD14_Monocyte	CD14 Monocyte	Post-HIV vs Pre-HIV
chr2-240819919-240821383	0.338993128812961	0.662809885950812	0.011	0.006	1	CD14_Monocyte	CD14 Monocyte	Post-HIV vs Pre-HIV
chr10-124192702-124193252	0.33900409933589	0.349411534518525	0.01	0.008	1	CD14_Monocyte	CD14 Monocyte	Post-HIV vs Pre-HIV
chr7-128150275-128150797	0.339004826985643	0.42517803468251	0.01	0.007	1	CD14_Monocyte	CD14 Monocyte	Post-HIV vs Pre-HIV
chr13-71274773-71275754	0.339007549497953	0.360422407627879	0.043	0.031	1	CD14_Monocyte	CD14 Monocyte	Post-HIV vs Pre-HIV
chr14-81028305-81028801	0.339034586631647	-0.112764383672333	0.013	0.013	1	CD14_Monocyte	CD14 Monocyte	Post-HIV vs Pre-HIV
chr4-102430456-102431710	0.339063395012132	0.219605414432301	0.129	0.103	1	CD14_Monocyte	CD14 Monocyte	Post-HIV vs Pre-HIV
chr2-206693332-206694015	0.339103145761174	0.346260948499161	0.022	0.017	1	CD14_Monocyte	CD14 Monocyte	Post-HIV vs Pre-HIV
chr14-63899496-63900299	0.339135764181842	0.411672377722948	0.024	0.017	1	CD14_Monocyte	CD14 Monocyte	Post-HIV vs Pre-HIV
chr9-124776790-124777792	0.339138529529348	0.197145304484543	0.085	0.068	1	CD14_Monocyte	CD14 Monocyte	Post-HIV vs Pre-HIV
chr5-95780619-95781572	0.339151785979728	0.275761254368087	0.081	0.061	1	CD14_Monocyte	CD14 Monocyte	Post-HIV vs Pre-HIV
chr12-95103878-95104372	0.339177228945365	0.433289093678186	0.017	0.012	1	CD14_Monocyte	CD14 Monocyte	Post-HIV vs Pre-HIV
chr3-11478436-11478938	0.339180778738793	0.514870189206642	0.013	0.009	1	CD14_Monocyte	CD14 Monocyte	Post-HIV vs Pre-HIV
chr2-160464986-160465879	0.339200632266953	0.45504984852127	0.012	0.008	1	CD14_Monocyte	CD14 Monocyte	Post-HIV vs Pre-HIV
chr6-16316522-16317035	0.33920924407509	0.251040452773131	0.027	0.02	1	CD14_Monocyte	CD14 Monocyte	Post-HIV vs Pre-HIV
chr5-180026324-180026688	0.339235377035178	0.184346846578522	0.02	0.017	1	CD14_Monocyte	CD14 Monocyte	Post-HIV vs Pre-HIV
chr6-37033024-37033676	0.339262626863361	0.284814534828262	0.068	0.052	1	CD14_Monocyte	CD14 Monocyte	Post-HIV vs Pre-HIV
chr5-18307473-18307967	0.339276015318805	-0.0372728263276954	0.011	0.011	1	CD14_Monocyte	CD14 Monocyte	Post-HIV vs Pre-HIV
chr7-30270647-30271301	0.339336300931991	-0.0815611665291782	0.015	0.015	1	CD14_Monocyte	CD14 Monocyte	Post-HIV vs Pre-HIV
chr1-100051414-100051770	0.339349812030357	0.282776362594789	0.023	0.018	1	CD14_Monocyte	CD14 Monocyte	Post-HIV vs Pre-HIV
chr2-201202715-201203357	0.339352480380634	-0.0591876991720239	0.01	0.01	1	CD14_Monocyte	CD14 Monocyte	Post-HIV vs Pre-HIV
chr4-40514557-40516210	0.339371965745921	0.437671282980255	0.021	0.014	1	CD14_Monocyte	CD14 Monocyte	Post-HIV vs Pre-HIV
chr2-234490069-234490898	0.339390778231258	0.198423625474741	0.03	0.024	1	CD14_Monocyte	CD14 Monocyte	Post-HIV vs Pre-HIV
chr9-110217513-110218000	0.339392353824265	0.410620494246857	0.012	0.008	1	CD14_Monocyte	CD14 Monocyte	Post-HIV vs Pre-HIV
chr11-57641542-57641771	0.339392919093419	0.434691239277596	0.021	0.015	1	CD14_Monocyte	CD14 Monocyte	Post-HIV vs Pre-HIV
chr10-14695806-14696235	0.339453899132171	0.303618359484964	0.015	0.011	1	CD14_Monocyte	CD14 Monocyte	Post-HIV vs Pre-HIV
chr1-229164807-229165646	0.339454832342602	0.408570434162486	0.028	0.02	1	CD14_Monocyte	CD14 Monocyte	Post-HIV vs Pre-HIV
chr7-26316278-26316504	0.339468646673563	0.587613763853838	0.012	0.007	1	CD14_Monocyte	CD14 Monocyte	Post-HIV vs Pre-HIV
chr5-83255929-83256708	0.33947999058851	0.360698639421729	0.017	0.013	1	CD14_Monocyte	CD14 Monocyte	Post-HIV vs Pre-HIV
chr6-36544133-36544564	0.339501258846497	0.207352383956656	0.042	0.034	1	CD14_Monocyte	CD14 Monocyte	Post-HIV vs Pre-HIV
chr6-113511629-113512300	0.339513635824821	0.0282522455344987	0.011	0.01	1	CD14_Monocyte	CD14 Monocyte	Post-HIV vs Pre-HIV
chr9-87509774-87510341	0.339529926021168	0.498698402016087	0.021	0.014	1	CD14_Monocyte	CD14 Monocyte	Post-HIV vs Pre-HIV
chr9-68974048-68976046	0.339533687042162	0.213314958702773	0.113	0.09	1	CD14_Monocyte	CD14 Monocyte	Post-HIV vs Pre-HIV
chr3-138136215-138137384	0.339541553176358	0.0822160329391308	0.099	0.088	1	CD14_Monocyte	CD14 Monocyte	Post-HIV vs Pre-HIV
chr6-154155900-154157514	0.339569167794828	0.102221444017178	0.033	0.029	1	CD14_Monocyte	CD14 Monocyte	Post-HIV vs Pre-HIV
chr16-31216374-31217079	0.339626914684792	0.411482307987293	0.035	0.025	1	CD14_Monocyte	CD14 Monocyte	Post-HIV vs Pre-HIV
chr2-208012242-208012781	0.339633234161097	0.388301154332965	0.01	0.008	1	CD14_Monocyte	CD14 Monocyte	Post-HIV vs Pre-HIV
chr17-44014157-44015353	0.339645732203898	0.0897378489552856	0.171	0.144	1	CD14_Monocyte	CD14 Monocyte	Post-HIV vs Pre-HIV
chr6-13256026-13256981	0.339646357781769	0.098195535768945	0.104	0.092	1	CD14_Monocyte	CD14 Monocyte	Post-HIV vs Pre-HIV
chr1-115978464-115978838	0.339647963426495	0.542828808310292	0.017	0.011	1	CD14_Monocyte	CD14 Monocyte	Post-HIV vs Pre-HIV
chr5-10704698-10705652	0.339652141461509	0.282992948238425	0.092	0.071	1	CD14_Monocyte	CD14 Monocyte	Post-HIV vs Pre-HIV
chr6-47169665-47170088	0.339709998253289	0.134418484257866	0.017	0.015	1	CD14_Monocyte	CD14 Monocyte	Post-HIV vs Pre-HIV
chr14-73632968-73634602	0.339722598166414	0.230613454027826	0.139	0.109	1	CD14_Monocyte	CD14 Monocyte	Post-HIV vs Pre-HIV
chr4-2484107-2484535	0.339732740818749	0.114800686940539	0.011	0.009	1	CD14_Monocyte	CD14 Monocyte	Post-HIV vs Pre-HIV
chr11-72806978-72808593	0.339735070448223	0.16248365718097	0.288	0.241	1	CD14_Monocyte	CD14 Monocyte	Post-HIV vs Pre-HIV
chr17-7889135-7889481	0.339745144720437	0.091601464969798	0.088	0.077	1	CD14_Monocyte	CD14 Monocyte	Post-HIV vs Pre-HIV
chr7-107638257-107639147	0.339748846434505	-0.0187557588670924	0.025	0.024	1	CD14_Monocyte	CD14 Monocyte	Post-HIV vs Pre-HIV
chr1-35847930-35848506	0.339749119874249	0.42178936108234	0.022	0.016	1	CD14_Monocyte	CD14 Monocyte	Post-HIV vs Pre-HIV
chr12-131683668-131684305	0.339777624298703	0.354161891180146	0.012	0.009	1	CD14_Monocyte	CD14 Monocyte	Post-HIV vs Pre-HIV
chr6-27806777-27808645	0.339798755227955	0.0789172201405242	0.242	0.205	1	CD14_Monocyte	CD14 Monocyte	Post-HIV vs Pre-HIV
chr13-23160022-23161163	0.339803305045176	0.532217024347374	0.011	0.007	1	CD14_Monocyte	CD14 Monocyte	Post-HIV vs Pre-HIV
chrX-46649302-46649874	0.339804342219814	0.109327505859664	0.017	0.015	1	CD14_Monocyte	CD14 Monocyte	Post-HIV vs Pre-HIV
chr2-7241212-7241687	0.339806382195766	0.300668952553542	0.023	0.018	1	CD14_Monocyte	CD14 Monocyte	Post-HIV vs Pre-HIV
chr20-20237100-20237691	0.339817017077243	0.342357293964455	0.026	0.02	1	CD14_Monocyte	CD14 Monocyte	Post-HIV vs Pre-HIV
chr15-80721158-80721882	0.339851759887416	0.377457709215578	0.013	0.009	1	CD14_Monocyte	CD14 Monocyte	Post-HIV vs Pre-HIV
chr5-111076021-111076607	0.339851833271487	0.302451372665548	0.028	0.021	1	CD14_Monocyte	CD14 Monocyte	Post-HIV vs Pre-HIV
chr2-98447927-98448887	0.339853916227417	0.162585075152956	0.018	0.014	1	CD14_Monocyte	CD14 Monocyte	Post-HIV vs Pre-HIV
chr7-85711715-85712466	0.339856016184316	0.0840251872693933	0.02	0.018	1	CD14_Monocyte	CD14 Monocyte	Post-HIV vs Pre-HIV
chr3-132325220-132325981	0.33985860439373	0.0414378064953089	0.01	0.009	1	CD14_Monocyte	CD14 Monocyte	Post-HIV vs Pre-HIV
chr20-13870209-13870572	0.339864668344545	-0.0962136985665318	0.013	0.012	1	CD14_Monocyte	CD14 Monocyte	Post-HIV vs Pre-HIV
chr2-201860418-201860992	0.339870864129204	0.483651148481204	0.012	0.008	1	CD14_Monocyte	CD14 Monocyte	Post-HIV vs Pre-HIV
chr17-67390162-67391377	0.33988330036337	0.1568267576392	0.022	0.019	1	CD14_Monocyte	CD14 Monocyte	Post-HIV vs Pre-HIV
chr6-11854484-11855231	0.339904457351876	0.470755546106672	0.026	0.018	1	CD14_Monocyte	CD14 Monocyte	Post-HIV vs Pre-HIV
chrX-77900548-77900978	0.339915089807744	0.354292468291972	0.021	0.016	1	CD14_Monocyte	CD14 Monocyte	Post-HIV vs Pre-HIV
chr11-73262882-73263148	0.339915108322323	0.526951212317588	0.01	0.007	1	CD14_Monocyte	CD14 Monocyte	Post-HIV vs Pre-HIV
chr22-17829639-17830852	0.33992406509225	0.344748033561124	0.064	0.047	1	CD14_Monocyte	CD14 Monocyte	Post-HIV vs Pre-HIV
chr6-144165742-144166001	0.339947698588648	-0.0105164450684652	0.013	0.012	1	CD14_Monocyte	CD14 Monocyte	Post-HIV vs Pre-HIV
chr3-181709551-181709861	0.339952870632332	0.445834807449207	0.015	0.01	1	CD14_Monocyte	CD14 Monocyte	Post-HIV vs Pre-HIV
chr14-50800331-50800993	0.339977194409276	-0.0201505072511301	0.01	0.009	1	CD14_Monocyte	CD14 Monocyte	Post-HIV vs Pre-HIV
chr9-99592890-99593493	0.339983441989081	0.572146179610387	0.018	0.012	1	CD14_Monocyte	CD14 Monocyte	Post-HIV vs Pre-HIV
chr7-43735752-43736638	0.339994277595417	0.572318695093344	0.016	0.01	1	CD14_Monocyte	CD14 Monocyte	Post-HIV vs Pre-HIV
chr13-46100207-46100660	0.340035816010855	0.414241757710627	0.024	0.018	1	CD14_Monocyte	CD14 Monocyte	Post-HIV vs Pre-HIV
chr20-32417754-32418719	0.340054348465434	0.436299140971134	0.015	0.011	1	CD14_Monocyte	CD14 Monocyte	Post-HIV vs Pre-HIV
chr12-65925354-65927022	0.34007005971702	0.0897110022048131	0.052	0.045	1	CD14_Monocyte	CD14 Monocyte	Post-HIV vs Pre-HIV
chr2-161175542-161175817	0.340077703781488	0.148404111951152	0.012	0.011	1	CD14_Monocyte	CD14 Monocyte	Post-HIV vs Pre-HIV
chr1-173406648-173407151	0.340128274160615	0.121835596647859	0.026	0.022	1	CD14_Monocyte	CD14 Monocyte	Post-HIV vs Pre-HIV
chr12-25157455-25158278	0.340137848533599	-0.250664035915043	0.01	0.011	1	CD14_Monocyte	CD14 Monocyte	Post-HIV vs Pre-HIV
chr2-230439434-230439965	0.340167619938112	0.136582652834819	0.048	0.041	1	CD14_Monocyte	CD14 Monocyte	Post-HIV vs Pre-HIV
chr11-59414927-59415449	0.340172884471717	0.532302317773985	0.014	0.009	1	CD14_Monocyte	CD14 Monocyte	Post-HIV vs Pre-HIV
chr12-111773684-111774283	0.340179323955114	0.193238482268585	0.173	0.142	1	CD14_Monocyte	CD14 Monocyte	Post-HIV vs Pre-HIV
chr2-68318773-68320488	0.340197785360951	0.189495732724533	0.076	0.062	1	CD14_Monocyte	CD14 Monocyte	Post-HIV vs Pre-HIV
chr15-22494453-22495005	0.340198405782303	0.0689886474542494	0.011	0.01	1	CD14_Monocyte	CD14 Monocyte	Post-HIV vs Pre-HIV
chr1-39933815-39935010	0.340199786609964	0.116478137172038	0.223	0.193	1	CD14_Monocyte	CD14 Monocyte	Post-HIV vs Pre-HIV
chr7-23277048-23277705	0.34020015728622	0.226451912039837	0.042	0.033	1	CD14_Monocyte	CD14 Monocyte	Post-HIV vs Pre-HIV
chr8-39995265-39996370	0.340205162822638	0.306907844411914	0.056	0.043	1	CD14_Monocyte	CD14 Monocyte	Post-HIV vs Pre-HIV
chr2-226325271-226325852	0.34020910514714	0.470932002436038	0.024	0.016	1	CD14_Monocyte	CD14 Monocyte	Post-HIV vs Pre-HIV
chr18-5546690-5546956	0.340212903728203	0.0356472753107684	0.017	0.016	1	CD14_Monocyte	CD14 Monocyte	Post-HIV vs Pre-HIV
chr1-221117128-221117759	0.340256590211667	0.397750411709392	0.013	0.009	1	CD14_Monocyte	CD14 Monocyte	Post-HIV vs Pre-HIV
chr6-136783524-136784187	0.340257130596909	0.0482571926439588	0.104	0.095	1	CD14_Monocyte	CD14 Monocyte	Post-HIV vs Pre-HIV
chr21-45970510-45970959	0.340278019886469	0.597853255644219	0.015	0.009	1	CD14_Monocyte	CD14 Monocyte	Post-HIV vs Pre-HIV
chr8-133634236-133635410	0.340280474157579	0.134527637833758	0.022	0.019	1	CD14_Monocyte	CD14 Monocyte	Post-HIV vs Pre-HIV
chr6-100464823-100465416	0.340370257098752	0.559694276282735	0.015	0.01	1	CD14_Monocyte	CD14 Monocyte	Post-HIV vs Pre-HIV
chr15-42736038-42737561	0.34038395863683	0.236709942534667	0.274	0.212	1	CD14_Monocyte	CD14 Monocyte	Post-HIV vs Pre-HIV
chr1-199690371-199692043	0.340394007676329	0.222941198799133	0.121	0.097	1	CD14_Monocyte	CD14 Monocyte	Post-HIV vs Pre-HIV
chr1-246794329-246795322	0.340398206537054	0.0892244915737153	0.012	0.011	1	CD14_Monocyte	CD14 Monocyte	Post-HIV vs Pre-HIV
chr17-78774490-78775510	0.340406305728256	0.334244346152846	0.077	0.055	1	CD14_Monocyte	CD14 Monocyte	Post-HIV vs Pre-HIV
chr5-181183584-181184450	0.340408281887099	0.22477227164469	0.062	0.048	1	CD14_Monocyte	CD14 Monocyte	Post-HIV vs Pre-HIV
chr11-125874231-125874856	0.340419801047341	0.336112664106305	0.017	0.013	1	CD14_Monocyte	CD14 Monocyte	Post-HIV vs Pre-HIV
chr20-53642153-53643547	0.340427005518952	0.255811660170873	0.199	0.154	1	CD14_Monocyte	CD14 Monocyte	Post-HIV vs Pre-HIV
chr8-53844352-53844793	0.340429078479174	0.55471654899502	0.01	0.006	1	CD14_Monocyte	CD14 Monocyte	Post-HIV vs Pre-HIV
chr11-117022435-117022992	0.340437518453779	0.755850838115453	0.01	0.005	1	CD14_Monocyte	CD14 Monocyte	Post-HIV vs Pre-HIV
chr1-52551913-52553857	0.34045755045903	0.168807324701653	0.224	0.179	1	CD14_Monocyte	CD14 Monocyte	Post-HIV vs Pre-HIV
chr2-48174305-48175604	0.340457937722706	0.285600261554379	0.039	0.03	1	CD14_Monocyte	CD14 Monocyte	Post-HIV vs Pre-HIV
chr7-112265847-112266902	0.340518305485822	0.470638482967884	0.018	0.012	1	CD14_Monocyte	CD14 Monocyte	Post-HIV vs Pre-HIV
chr2-85434719-85434932	0.340518311940215	0.119867044478774	0.027	0.023	1	CD14_Monocyte	CD14 Monocyte	Post-HIV vs Pre-HIV
chr1-31624175-31624768	0.340525772009895	0.430173826012207	0.021	0.015	1	CD14_Monocyte	CD14 Monocyte	Post-HIV vs Pre-HIV
chr17-27282955-27283476	0.340531505430116	0.0807260691430756	0.047	0.042	1	CD14_Monocyte	CD14 Monocyte	Post-HIV vs Pre-HIV
chr20-3203095-3204845	0.34054336289361	0.190804935859551	0.225	0.179	1	CD14_Monocyte	CD14 Monocyte	Post-HIV vs Pre-HIV
chr6-106085796-106086556	0.340560877878872	0.0885107477674705	0.172	0.148	1	CD14_Monocyte	CD14 Monocyte	Post-HIV vs Pre-HIV
chr7-27191851-27193241	0.340578177738411	0.15856560702066	0.102	0.084	1	CD14_Monocyte	CD14 Monocyte	Post-HIV vs Pre-HIV
chr8-144241152-144241954	0.340578547492916	0.658336088745879	0.011	0.007	1	CD14_Monocyte	CD14 Monocyte	Post-HIV vs Pre-HIV
chr6-26311092-26312229	0.340580263311012	0.0187912111061941	0.03	0.027	1	CD14_Monocyte	CD14 Monocyte	Post-HIV vs Pre-HIV
chr3-44477018-44478200	0.340616731073479	0.277997743997798	0.142	0.106	1	CD14_Monocyte	CD14 Monocyte	Post-HIV vs Pre-HIV
chr10-71873536-71873947	0.340640950104644	0.585986016372674	0.017	0.011	1	CD14_Monocyte	CD14 Monocyte	Post-HIV vs Pre-HIV
chr17-31533485-31533918	0.340652905541237	0.303204794820304	0.012	0.009	1	CD14_Monocyte	CD14 Monocyte	Post-HIV vs Pre-HIV
chr6-108157148-108158360	0.340668333028267	0.464546760758906	0.018	0.012	1	CD14_Monocyte	CD14 Monocyte	Post-HIV vs Pre-HIV
chr4-8267065-8267488	0.340680404814378	0.452789830396727	0.03	0.021	1	CD14_Monocyte	CD14 Monocyte	Post-HIV vs Pre-HIV
chr8-66487525-66488001	0.340684735434365	0.347618720951181	0.025	0.018	1	CD14_Monocyte	CD14 Monocyte	Post-HIV vs Pre-HIV
chr11-110409017-110409508	0.340736729305293	0.399928315203672	0.022	0.016	1	CD14_Monocyte	CD14 Monocyte	Post-HIV vs Pre-HIV
chr4-150866802-150867401	0.340744738489784	0.403296295978707	0.021	0.015	1	CD14_Monocyte	CD14 Monocyte	Post-HIV vs Pre-HIV
chr14-73786593-73787950	0.340747213404338	0.299299226307287	0.15	0.112	1	CD14_Monocyte	CD14 Monocyte	Post-HIV vs Pre-HIV
chr9-113632648-113633248	0.340767987407095	0.573741172297238	0.012	0.008	1	CD14_Monocyte	CD14 Monocyte	Post-HIV vs Pre-HIV
chr10-17205879-17206812	0.340772830439733	0.353307582908299	0.165	0.122	1	CD14_Monocyte	CD14 Monocyte	Post-HIV vs Pre-HIV
chr8-144008938-144009411	0.340787747268118	0.325017557624706	0.068	0.052	1	CD14_Monocyte	CD14 Monocyte	Post-HIV vs Pre-HIV
chr13-24580178-24580978	0.340802811920085	0.0846717207613388	0.013	0.012	1	CD14_Monocyte	CD14 Monocyte	Post-HIV vs Pre-HIV
chr7-35253511-35254487	0.340839220616363	0.479825754188314	0.028	0.019	1	CD14_Monocyte	CD14 Monocyte	Post-HIV vs Pre-HIV
chr1-84302497-84303468	0.340843970468352	0.104549557399919	0.024	0.021	1	CD14_Monocyte	CD14 Monocyte	Post-HIV vs Pre-HIV
chr18-2961794-2962219	0.340845269951421	0.458118757376401	0.016	0.011	1	CD14_Monocyte	CD14 Monocyte	Post-HIV vs Pre-HIV
chr11-66592332-66593712	0.34084652858031	0.0562750608124882	0.294	0.254	1	CD14_Monocyte	CD14 Monocyte	Post-HIV vs Pre-HIV
chr7-20193178-20193900	0.340856012865745	0.488964204768076	0.02	0.014	1	CD14_Monocyte	CD14 Monocyte	Post-HIV vs Pre-HIV
chr10-63464845-63466604	0.340870958598162	0.265225023049345	0.182	0.138	1	CD14_Monocyte	CD14 Monocyte	Post-HIV vs Pre-HIV
chr7-27204874-27205480	0.340881879480242	0.302529486551623	0.029	0.022	1	CD14_Monocyte	CD14 Monocyte	Post-HIV vs Pre-HIV
chr12-47739996-47740947	0.340884021988264	0.130322535878028	0.018	0.015	1	CD14_Monocyte	CD14 Monocyte	Post-HIV vs Pre-HIV
chr3-37492907-37493504	0.34090751388105	0.0355718137836409	0.025	0.023	1	CD14_Monocyte	CD14 Monocyte	Post-HIV vs Pre-HIV
chr4-145186290-145187110	0.340913520918561	0.132455516648021	0.043	0.037	1	CD14_Monocyte	CD14 Monocyte	Post-HIV vs Pre-HIV
chr15-42108763-42109168	0.340920991874444	0.0829940438655519	0.024	0.021	1	CD14_Monocyte	CD14 Monocyte	Post-HIV vs Pre-HIV
chr17-81307108-81307397	0.340958216026802	0.329588775215919	0.012	0.009	1	CD14_Monocyte	CD14 Monocyte	Post-HIV vs Pre-HIV
chr5-72504035-72504411	0.340967708349835	0.154345137444502	0.016	0.014	1	CD14_Monocyte	CD14 Monocyte	Post-HIV vs Pre-HIV
chr17-1122566-1123458	0.34098280222665	0.340233868057926	0.069	0.051	1	CD14_Monocyte	CD14 Monocyte	Post-HIV vs Pre-HIV
chr22-35380560-35381537	0.341002604655754	0.17131109904383	0.254	0.209	1	CD14_Monocyte	CD14 Monocyte	Post-HIV vs Pre-HIV
chr19-18157166-18157394	0.341028100500386	0.069997041483095	0.025	0.022	1	CD14_Monocyte	CD14 Monocyte	Post-HIV vs Pre-HIV
chr20-53790991-53791495	0.341085791993797	0.448516969250278	0.015	0.011	1	CD14_Monocyte	CD14 Monocyte	Post-HIV vs Pre-HIV
chr11-128829872-128831510	0.341087686083919	0.0994595819210002	0.076	0.065	1	CD14_Monocyte	CD14 Monocyte	Post-HIV vs Pre-HIV
chr19-2607586-2608708	0.341104017653362	0.2080204315551	0.021	0.017	1	CD14_Monocyte	CD14 Monocyte	Post-HIV vs Pre-HIV
chr4-68324359-68324936	0.341109891358889	0.335747308703159	0.028	0.021	1	CD14_Monocyte	CD14 Monocyte	Post-HIV vs Pre-HIV
chr8-123921654-123922733	0.341136156586306	0.295074515020878	0.044	0.034	1	CD14_Monocyte	CD14 Monocyte	Post-HIV vs Pre-HIV
chr20-37090050-37090836	0.341143419694142	0.457325988666131	0.029	0.02	1	CD14_Monocyte	CD14 Monocyte	Post-HIV vs Pre-HIV
chr3-186805823-186807592	0.341151179684491	0.273854847122432	0.132	0.098	1	CD14_Monocyte	CD14 Monocyte	Post-HIV vs Pre-HIV
chr15-30625375-30626845	0.341176310457544	0.199922692640601	0.212	0.168	1	CD14_Monocyte	CD14 Monocyte	Post-HIV vs Pre-HIV
chr16-2776491-2778480	0.341183061922831	0.202108480834888	0.317	0.246	1	CD14_Monocyte	CD14 Monocyte	Post-HIV vs Pre-HIV
chr1-157376697-157377630	0.341183075876588	0.251149739606954	0.029	0.023	1	CD14_Monocyte	CD14 Monocyte	Post-HIV vs Pre-HIV
chr16-4064588-4065439	0.341191733021658	0.554581335103379	0.012	0.008	1	CD14_Monocyte	CD14 Monocyte	Post-HIV vs Pre-HIV
chr10-5442081-5442391	0.341224564133819	0.445111788074496	0.022	0.015	1	CD14_Monocyte	CD14 Monocyte	Post-HIV vs Pre-HIV
chr2-113103966-113104514	0.34122982152995	0.530540386565029	0.014	0.009	1	CD14_Monocyte	CD14 Monocyte	Post-HIV vs Pre-HIV
chr19-11279374-11280408	0.341231011127065	0.451706535391214	0.019	0.013	1	CD14_Monocyte	CD14 Monocyte	Post-HIV vs Pre-HIV
chr13-21031743-21032204	0.341231692721799	0.54202530432522	0.014	0.009	1	CD14_Monocyte	CD14 Monocyte	Post-HIV vs Pre-HIV
chr11-27468189-27468770	0.341246346733695	0.418148601737722	0.025	0.018	1	CD14_Monocyte	CD14 Monocyte	Post-HIV vs Pre-HIV
chr1-182040890-182042104	0.341253272547892	0.319721546590609	0.036	0.027	1	CD14_Monocyte	CD14 Monocyte	Post-HIV vs Pre-HIV
chr12-24742109-24742786	0.341256470560844	0.105777939203142	0.048	0.042	1	CD14_Monocyte	CD14 Monocyte	Post-HIV vs Pre-HIV
chr3-112875521-112876018	0.341261148937781	0.126991119829261	0.016	0.014	1	CD14_Monocyte	CD14 Monocyte	Post-HIV vs Pre-HIV
chr11-67656293-67656640	0.341290211790796	0.423402222411152	0.012	0.009	1	CD14_Monocyte	CD14 Monocyte	Post-HIV vs Pre-HIV
chr2-195660296-195660510	0.341300224038673	0.315240517353093	0.033	0.025	1	CD14_Monocyte	CD14 Monocyte	Post-HIV vs Pre-HIV
chr20-9551118-9552147	0.341335645203192	0.137202736593478	0.012	0.011	1	CD14_Monocyte	CD14 Monocyte	Post-HIV vs Pre-HIV
chrX-317560-319457	0.341350831235404	0.0695265985007357	0.621	0.548	1	CD14_Monocyte	CD14 Monocyte	Post-HIV vs Pre-HIV
chr3-99877990-99878281	0.341370169905384	0.30507004026809	0.015	0.011	1	CD14_Monocyte	CD14 Monocyte	Post-HIV vs Pre-HIV
chr13-30334787-30335436	0.341372393867412	0.351469580957123	0.017	0.013	1	CD14_Monocyte	CD14 Monocyte	Post-HIV vs Pre-HIV
chr3-81782057-81782947	0.341373551131154	0.284448795345351	0.03	0.023	1	CD14_Monocyte	CD14 Monocyte	Post-HIV vs Pre-HIV
chr22-37274302-37274898	0.34139297350715	0.0893828036975839	0.098	0.086	1	CD14_Monocyte	CD14 Monocyte	Post-HIV vs Pre-HIV
chr12-113236446-113236893	0.341398086106466	0.0210702249595922	0.028	0.026	1	CD14_Monocyte	CD14 Monocyte	Post-HIV vs Pre-HIV
chr6-29647987-29648208	0.341444641871375	0.430392799444538	0.014	0.009	1	CD14_Monocyte	CD14 Monocyte	Post-HIV vs Pre-HIV
chr10-22258978-22259931	0.341450883019628	5.4553744674557e-05	0.01	0.01	1	CD14_Monocyte	CD14 Monocyte	Post-HIV vs Pre-HIV
chr14-22986444-22986908	0.341483951425249	0.289893467148695	0.05	0.038	1	CD14_Monocyte	CD14 Monocyte	Post-HIV vs Pre-HIV
chr4-175946250-175947385	0.341492543015314	0.345233618519249	0.037	0.028	1	CD14_Monocyte	CD14 Monocyte	Post-HIV vs Pre-HIV
chr11-115975191-115976007	0.341493935215458	0.0434107191568596	0.015	0.014	1	CD14_Monocyte	CD14 Monocyte	Post-HIV vs Pre-HIV
chrX-11350435-11351629	0.341516523435621	0.317100635671488	0.045	0.034	1	CD14_Monocyte	CD14 Monocyte	Post-HIV vs Pre-HIV
chr15-40952417-40954211	0.341557036707883	0.116625287329895	0.221	0.184	1	CD14_Monocyte	CD14 Monocyte	Post-HIV vs Pre-HIV
chr10-93541513-93542521	0.341559533919384	0.265780889864045	0.026	0.021	1	CD14_Monocyte	CD14 Monocyte	Post-HIV vs Pre-HIV
chr14-32075784-32078311	0.341571835273497	0.201225924844876	0.239	0.189	1	CD14_Monocyte	CD14 Monocyte	Post-HIV vs Pre-HIV
chr2-148926082-148927456	0.341576833500007	0.401723658996966	0.078	0.055	1	CD14_Monocyte	CD14 Monocyte	Post-HIV vs Pre-HIV
chr9-72960390-72960735	0.341593400704259	-0.0181711875897137	0.014	0.013	1	CD14_Monocyte	CD14 Monocyte	Post-HIV vs Pre-HIV
chr12-53343989-53345575	0.341629278795228	0.284221029588283	0.089	0.066	1	CD14_Monocyte	CD14 Monocyte	Post-HIV vs Pre-HIV
chrX-10110334-10112064	0.341644124644839	0.359659783305708	0.045	0.031	1	CD14_Monocyte	CD14 Monocyte	Post-HIV vs Pre-HIV
chr16-72934443-72934890	0.341645623654928	0.11786702345481	0.029	0.025	1	CD14_Monocyte	CD14 Monocyte	Post-HIV vs Pre-HIV
chr5-124865876-124868026	0.341649388723597	0.349453881265456	0.024	0.018	1	CD14_Monocyte	CD14 Monocyte	Post-HIV vs Pre-HIV
chr17-47188166-47189715	0.341666702261412	0.0529735621535852	0.409	0.357	1	CD14_Monocyte	CD14 Monocyte	Post-HIV vs Pre-HIV
chr17-82962726-82963677	0.341678418545768	0.117923702651251	0.106	0.092	1	CD14_Monocyte	CD14 Monocyte	Post-HIV vs Pre-HIV
chr19-44656960-44657568	0.341695762127381	0.282790719106244	0.044	0.034	1	CD14_Monocyte	CD14 Monocyte	Post-HIV vs Pre-HIV
chr13-50123504-50126252	0.341709362538923	0.115395066490519	0.594	0.511	1	CD14_Monocyte	CD14 Monocyte	Post-HIV vs Pre-HIV
chr5-39270164-39270820	0.341721765941164	0.0473831242352944	0.072	0.066	1	CD14_Monocyte	CD14 Monocyte	Post-HIV vs Pre-HIV
chr7-64568961-64570523	0.341725487363911	0.18618005712581	0.013	0.01	1	CD14_Monocyte	CD14 Monocyte	Post-HIV vs Pre-HIV
chr1-144550981-144552474	0.341742000070234	0.260737203577525	0.048	0.037	1	CD14_Monocyte	CD14 Monocyte	Post-HIV vs Pre-HIV
chr1-108830386-108830964	0.34175379121611	0.131522061712742	0.016	0.013	1	CD14_Monocyte	CD14 Monocyte	Post-HIV vs Pre-HIV
chr3-101924328-101925457	0.341761652804763	0.531889123709513	0.016	0.01	1	CD14_Monocyte	CD14 Monocyte	Post-HIV vs Pre-HIV
chr11-60342963-60343391	0.341783053913865	0.320157870283677	0.015	0.012	1	CD14_Monocyte	CD14 Monocyte	Post-HIV vs Pre-HIV
chr2-78979419-78979915	0.341799455813913	0.125886363889323	0.011	0.01	1	CD14_Monocyte	CD14 Monocyte	Post-HIV vs Pre-HIV
chr20-34299589-34299847	0.341802643072437	0.458640585205055	0.011	0.008	1	CD14_Monocyte	CD14 Monocyte	Post-HIV vs Pre-HIV
chr1-9784206-9784856	0.341802992273867	0.243003586364877	0.024	0.019	1	CD14_Monocyte	CD14 Monocyte	Post-HIV vs Pre-HIV
chr12-107400727-107401433	0.341812344046697	0.388490417867176	0.034	0.025	1	CD14_Monocyte	CD14 Monocyte	Post-HIV vs Pre-HIV
chr8-29749099-29749846	0.341816357381198	-0.110942724149183	0.015	0.016	1	CD14_Monocyte	CD14 Monocyte	Post-HIV vs Pre-HIV
chr12-12611121-12612708	0.341817049613638	0.0964655215012906	0.205	0.173	1	CD14_Monocyte	CD14 Monocyte	Post-HIV vs Pre-HIV
chr8-115606880-115607227	0.341820374480756	0.0505635514956184	0.013	0.012	1	CD14_Monocyte	CD14 Monocyte	Post-HIV vs Pre-HIV
chr20-50121768-50122095	0.341845275983492	0.076228738194863	0.012	0.011	1	CD14_Monocyte	CD14 Monocyte	Post-HIV vs Pre-HIV
chr11-87076221-87077270	0.341861682289531	-0.000553247151946046	0.01	0.01	1	CD14_Monocyte	CD14 Monocyte	Post-HIV vs Pre-HIV
chr2-42216428-42217051	0.341862649340965	0.354261397575586	0.035	0.025	1	CD14_Monocyte	CD14 Monocyte	Post-HIV vs Pre-HIV
chr3-45037473-45038065	0.341873552215049	0.183666947779968	0.152	0.123	1	CD14_Monocyte	CD14 Monocyte	Post-HIV vs Pre-HIV
chr1-86379964-86380643	0.341873771455658	0.0905432150286094	0.027	0.024	1	CD14_Monocyte	CD14 Monocyte	Post-HIV vs Pre-HIV
chr3-15205590-15207304	0.341885627402398	0.0891381255508117	0.409	0.348	1	CD14_Monocyte	CD14 Monocyte	Post-HIV vs Pre-HIV
chr7-102973093-102973675	0.341891259211208	0.402426611939506	0.011	0.008	1	CD14_Monocyte	CD14 Monocyte	Post-HIV vs Pre-HIV
chr2-181351927-181352552	0.341896103247273	-0.0171447021467781	0.012	0.011	1	CD14_Monocyte	CD14 Monocyte	Post-HIV vs Pre-HIV
chr1-245054095-245055121	0.341912605606313	0.220781496048547	0.13	0.105	1	CD14_Monocyte	CD14 Monocyte	Post-HIV vs Pre-HIV
chr4-76015200-76015668	0.341936305931094	0.386232667699204	0.015	0.011	1	CD14_Monocyte	CD14 Monocyte	Post-HIV vs Pre-HIV
chr2-43026818-43027555	0.341947017195413	0.0430311796845526	0.021	0.019	1	CD14_Monocyte	CD14 Monocyte	Post-HIV vs Pre-HIV
chr16-87908571-87909683	0.341963523451791	0.266156817843602	0.069	0.053	1	CD14_Monocyte	CD14 Monocyte	Post-HIV vs Pre-HIV
chrX-1379345-1379715	0.341972898847827	0.537389451528013	0.017	0.011	1	CD14_Monocyte	CD14 Monocyte	Post-HIV vs Pre-HIV
chr8-140633939-140634531	0.341983617319877	0.217035093097405	0.057	0.045	1	CD14_Monocyte	CD14 Monocyte	Post-HIV vs Pre-HIV
chr7-128387242-128388045	0.342029830114752	0.226517406017596	0.054	0.042	1	CD14_Monocyte	CD14 Monocyte	Post-HIV vs Pre-HIV
chr2-36663943-36664440	0.342057735023182	0.42644803423407	0.012	0.009	1	CD14_Monocyte	CD14 Monocyte	Post-HIV vs Pre-HIV
chr21-31785533-31786248	0.342059386458293	0.0605219679573867	0.017	0.015	1	CD14_Monocyte	CD14 Monocyte	Post-HIV vs Pre-HIV
chr5-140634963-140635255	0.342071943105688	0.20499113458017	0.098	0.079	1	CD14_Monocyte	CD14 Monocyte	Post-HIV vs Pre-HIV
chr5-149724297-149725131	0.342083030092217	0.398879661572088	0.019	0.013	1	CD14_Monocyte	CD14 Monocyte	Post-HIV vs Pre-HIV
chr4-71253595-71254358	0.34212603434353	0.423840910154231	0.01	0.007	1	CD14_Monocyte	CD14 Monocyte	Post-HIV vs Pre-HIV
chr9-135885049-135885338	0.342136500489802	0.57043403645591	0.014	0.009	1	CD14_Monocyte	CD14 Monocyte	Post-HIV vs Pre-HIV
chr17-59290118-59290781	0.342149142089904	0.235487094303465	0.015	0.012	1	CD14_Monocyte	CD14 Monocyte	Post-HIV vs Pre-HIV
chr6-163259983-163261061	0.342151487956634	-0.0705101485373394	0.013	0.013	1	CD14_Monocyte	CD14 Monocyte	Post-HIV vs Pre-HIV
chr16-800643-801802	0.34216102493478	0.488867323368715	0.02	0.013	1	CD14_Monocyte	CD14 Monocyte	Post-HIV vs Pre-HIV
chr2-88879819-88880860	0.342186665867929	0.471105283979863	0.02	0.014	1	CD14_Monocyte	CD14 Monocyte	Post-HIV vs Pre-HIV
chr15-84702955-84703546	0.342224236480518	0.507878959440677	0.011	0.007	1	CD14_Monocyte	CD14 Monocyte	Post-HIV vs Pre-HIV
chr10-71858116-71858502	0.342224434180762	0.439745062552811	0.03	0.021	1	CD14_Monocyte	CD14 Monocyte	Post-HIV vs Pre-HIV
chr1-9526111-9526814	0.342226948955401	0.068052240622877	0.017	0.015	1	CD14_Monocyte	CD14 Monocyte	Post-HIV vs Pre-HIV
chr16-88939053-88942222	0.342234531197762	0.284640887028471	0.204	0.154	1	CD14_Monocyte	CD14 Monocyte	Post-HIV vs Pre-HIV
chr15-52255982-52256724	0.342234792045074	0.322382297672605	0.047	0.034	1	CD14_Monocyte	CD14 Monocyte	Post-HIV vs Pre-HIV
chr5-178182147-178182846	0.342238858876837	0.00732358108489795	0.012	0.011	1	CD14_Monocyte	CD14 Monocyte	Post-HIV vs Pre-HIV
chr20-36599453-36600256	0.342259835363584	0.0937573456834473	0.039	0.034	1	CD14_Monocyte	CD14 Monocyte	Post-HIV vs Pre-HIV
chr17-35381155-35381948	0.342260078258793	0.135557754555969	0.017	0.015	1	CD14_Monocyte	CD14 Monocyte	Post-HIV vs Pre-HIV
chr19-1604741-1606452	0.342290276925256	0.145928580818221	0.396	0.329	1	CD14_Monocyte	CD14 Monocyte	Post-HIV vs Pre-HIV
chr11-124889223-124889848	0.342307551492228	0.0807545920818962	0.01	0.009	1	CD14_Monocyte	CD14 Monocyte	Post-HIV vs Pre-HIV
chr3-152254065-152254396	0.342323461839762	0.618160938936562	0.012	0.007	1	CD14_Monocyte	CD14 Monocyte	Post-HIV vs Pre-HIV
chr9-126412959-126413835	0.342326293661802	0.34863214168239	0.071	0.053	1	CD14_Monocyte	CD14 Monocyte	Post-HIV vs Pre-HIV
chr22-40215917-40216661	0.342328163969868	0.0535731194670461	0.022	0.02	1	CD14_Monocyte	CD14 Monocyte	Post-HIV vs Pre-HIV
chr1-152188471-152190118	0.342343048190688	0.252292311733727	0.084	0.065	1	CD14_Monocyte	CD14 Monocyte	Post-HIV vs Pre-HIV
chr16-56991557-56992048	0.342349022716477	0.60717498271711	0.012	0.007	1	CD14_Monocyte	CD14 Monocyte	Post-HIV vs Pre-HIV
chr2-236988264-236989651	0.342359953134338	0.124011558993729	0.048	0.041	1	CD14_Monocyte	CD14 Monocyte	Post-HIV vs Pre-HIV
chr7-107027196-107028508	0.342367301269263	0.217987686789325	0.075	0.06	1	CD14_Monocyte	CD14 Monocyte	Post-HIV vs Pre-HIV
chr19-56080598-56081458	0.342372238323363	0.25924743222178	0.099	0.077	1	CD14_Monocyte	CD14 Monocyte	Post-HIV vs Pre-HIV
chr2-196150858-196151442	0.342373621069208	0.269033696600472	0.028	0.022	1	CD14_Monocyte	CD14 Monocyte	Post-HIV vs Pre-HIV
chr7-127634571-127635447	0.342392875869513	0.47794166602223	0.014	0.01	1	CD14_Monocyte	CD14 Monocyte	Post-HIV vs Pre-HIV
chr2-113190871-113191186	0.342402912188308	-0.144349996499099	0.011	0.011	1	CD14_Monocyte	CD14 Monocyte	Post-HIV vs Pre-HIV
chr7-75813484-75814038	0.342403024812512	0.127711619579053	0.03	0.026	1	CD14_Monocyte	CD14 Monocyte	Post-HIV vs Pre-HIV
chr1-42034937-42036438	0.342425550347074	0.103449574227574	0.321	0.273	1	CD14_Monocyte	CD14 Monocyte	Post-HIV vs Pre-HIV
chr14-101838996-101839566	0.342443573132745	0.120465548048634	0.01	0.008	1	CD14_Monocyte	CD14 Monocyte	Post-HIV vs Pre-HIV
chr6-14966907-14967893	0.342448943995892	0.119830328182996	0.078	0.067	1	CD14_Monocyte	CD14 Monocyte	Post-HIV vs Pre-HIV
chr5-1008390-1009298	0.342513631658876	0.18787567462955	0.016	0.013	1	CD14_Monocyte	CD14 Monocyte	Post-HIV vs Pre-HIV
chr5-66143568-66145188	0.342520219486412	0.148081311793195	0.355	0.289	1	CD14_Monocyte	CD14 Monocyte	Post-HIV vs Pre-HIV
chr8-8793701-8793939	0.342531891955062	0.613090485859668	0.022	0.014	1	CD14_Monocyte	CD14 Monocyte	Post-HIV vs Pre-HIV
chr4-88481945-88482650	0.342555688263926	-0.00623122063684445	0.011	0.011	1	CD14_Monocyte	CD14 Monocyte	Post-HIV vs Pre-HIV
chr14-106848354-106848667	0.342626108759914	0.473963614096417	0.016	0.011	1	CD14_Monocyte	CD14 Monocyte	Post-HIV vs Pre-HIV
chr17-45160474-45162184	0.342628544975855	0.119096487298968	0.439	0.374	1	CD14_Monocyte	CD14 Monocyte	Post-HIV vs Pre-HIV
chr11-73372225-73372703	0.342635930411791	0.158846216421852	0.037	0.03	1	CD14_Monocyte	CD14 Monocyte	Post-HIV vs Pre-HIV
chr1-150159166-150159866	0.34263956632557	0.125087174475635	0.086	0.074	1	CD14_Monocyte	CD14 Monocyte	Post-HIV vs Pre-HIV
chr5-172978769-172979043	0.342639824843001	0.314052854526287	0.015	0.011	1	CD14_Monocyte	CD14 Monocyte	Post-HIV vs Pre-HIV
chr8-122943885-122944770	0.342666569802066	-0.038422896212567	0.011	0.011	1	CD14_Monocyte	CD14 Monocyte	Post-HIV vs Pre-HIV
chr16-1863183-1864148	0.342677143461179	0.407380529362202	0.019	0.014	1	CD14_Monocyte	CD14 Monocyte	Post-HIV vs Pre-HIV
chr5-34243875-34245381	0.342714755709364	0.0705331235051299	0.049	0.042	1	CD14_Monocyte	CD14 Monocyte	Post-HIV vs Pre-HIV
chr22-38397097-38399370	0.342719350551931	0.137007770374429	0.296	0.243	1	CD14_Monocyte	CD14 Monocyte	Post-HIV vs Pre-HIV
chr14-77861585-77862517	0.342729561718725	0.406536882303789	0.023	0.016	1	CD14_Monocyte	CD14 Monocyte	Post-HIV vs Pre-HIV
chr7-40015716-40016161	0.342796427817879	0.461348889060745	0.022	0.015	1	CD14_Monocyte	CD14 Monocyte	Post-HIV vs Pre-HIV
chr7-140443692-140444358	0.342814530410501	0.491985052307961	0.011	0.007	1	CD14_Monocyte	CD14 Monocyte	Post-HIV vs Pre-HIV
chr12-128829410-128831048	0.342822394010049	0.0999427397430965	0.214	0.185	1	CD14_Monocyte	CD14 Monocyte	Post-HIV vs Pre-HIV
chrX-72306170-72307399	0.342830238849068	0.160889368022731	0.064	0.054	1	CD14_Monocyte	CD14 Monocyte	Post-HIV vs Pre-HIV
chr2-142863725-142864023	0.342832523099862	0.439899702999211	0.024	0.017	1	CD14_Monocyte	CD14 Monocyte	Post-HIV vs Pre-HIV
chr19-35993941-35995930	0.342832791367532	0.113034889640341	0.266	0.22	1	CD14_Monocyte	CD14 Monocyte	Post-HIV vs Pre-HIV
chr3-71062958-71065666	0.342839644589929	0.308945087883369	0.189	0.138	1	CD14_Monocyte	CD14 Monocyte	Post-HIV vs Pre-HIV
chrX-74250618-74251806	0.34284182061209	0.097537655957916	0.053	0.047	1	CD14_Monocyte	CD14 Monocyte	Post-HIV vs Pre-HIV
chr3-108035259-108036162	0.342847125809379	0.426689930882708	0.031	0.021	1	CD14_Monocyte	CD14 Monocyte	Post-HIV vs Pre-HIV
chr12-51372999-51373563	0.342896503356744	0.238112634736415	0.048	0.038	1	CD14_Monocyte	CD14 Monocyte	Post-HIV vs Pre-HIV
chr17-2178658-2179398	0.342920368569456	0.143818282325754	0.023	0.02	1	CD14_Monocyte	CD14 Monocyte	Post-HIV vs Pre-HIV
chr6-25136337-25139036	0.34294342548356	0.280825532380347	0.146	0.11	1	CD14_Monocyte	CD14 Monocyte	Post-HIV vs Pre-HIV
chr6-113649167-113649648	0.34299277025344	0.303684167135607	0.051	0.039	1	CD14_Monocyte	CD14 Monocyte	Post-HIV vs Pre-HIV
chr9-128275074-128276766	0.343014426963517	0.0847867383565813	0.46	0.394	1	CD14_Monocyte	CD14 Monocyte	Post-HIV vs Pre-HIV
chr17-4639123-4639618	0.343021832328954	-0.00165047174757671	0.012	0.011	1	CD14_Monocyte	CD14 Monocyte	Post-HIV vs Pre-HIV
chr1-11960378-11961602	0.343023462008898	0.0757751961626985	0.081	0.072	1	CD14_Monocyte	CD14 Monocyte	Post-HIV vs Pre-HIV
chr20-44946998-44947808	0.343026126641914	-0.103072809700598	0.025	0.025	1	CD14_Monocyte	CD14 Monocyte	Post-HIV vs Pre-HIV
chr2-215887198-215887652	0.343038670536008	0.347676148652288	0.011	0.008	1	CD14_Monocyte	CD14 Monocyte	Post-HIV vs Pre-HIV
chr3-134374076-134374974	0.343082988204188	0.726251917528634	0.01	0.006	1	CD14_Monocyte	CD14 Monocyte	Post-HIV vs Pre-HIV
chr1-157469547-157470496	0.343094097863426	0.443800928546542	0.013	0.009	1	CD14_Monocyte	CD14 Monocyte	Post-HIV vs Pre-HIV
chr10-112314559-112315352	0.343118482654445	0.506449245563252	0.019	0.012	1	CD14_Monocyte	CD14 Monocyte	Post-HIV vs Pre-HIV
chr17-3167106-3167994	0.343123562803828	0.0264621043219555	0.055	0.051	1	CD14_Monocyte	CD14 Monocyte	Post-HIV vs Pre-HIV
chr9-86281603-86283333	0.343138448535135	0.0988776758950389	0.391	0.333	1	CD14_Monocyte	CD14 Monocyte	Post-HIV vs Pre-HIV
chr6-146876050-146876973	0.343153234529919	0.0608558299845983	0.106	0.097	1	CD14_Monocyte	CD14 Monocyte	Post-HIV vs Pre-HIV
chr12-132429834-132430656	0.343193499437269	0.233659821160531	0.032	0.025	1	CD14_Monocyte	CD14 Monocyte	Post-HIV vs Pre-HIV
chr11-72786958-72788531	0.343218194652918	0.328545249892919	0.1	0.074	1	CD14_Monocyte	CD14 Monocyte	Post-HIV vs Pre-HIV
chr2-231399960-231400433	0.343218920523	0.49846048602774	0.01	0.006	1	CD14_Monocyte	CD14 Monocyte	Post-HIV vs Pre-HIV
chrX-45069966-45070960	0.343229409496478	0.181244091529379	0.016	0.013	1	CD14_Monocyte	CD14 Monocyte	Post-HIV vs Pre-HIV
chr2-85590535-85591168	0.343237864521347	0.198588361095199	0.042	0.035	1	CD14_Monocyte	CD14 Monocyte	Post-HIV vs Pre-HIV
chr10-126062103-126062760	0.343248186114014	0.147570496613315	0.012	0.01	1	CD14_Monocyte	CD14 Monocyte	Post-HIV vs Pre-HIV
chr19-47078999-47079816	0.343279748652484	0.24481698241475	0.065	0.051	1	CD14_Monocyte	CD14 Monocyte	Post-HIV vs Pre-HIV
chr4-15610867-15611242	0.34329557094126	-0.237550471338487	0.01	0.011	1	CD14_Monocyte	CD14 Monocyte	Post-HIV vs Pre-HIV
chr15-91987940-91988368	0.343304219774885	0.260404349800551	0.011	0.009	1	CD14_Monocyte	CD14 Monocyte	Post-HIV vs Pre-HIV
chr17-14739559-14739930	0.343317638477651	0.116984118608808	0.018	0.015	1	CD14_Monocyte	CD14 Monocyte	Post-HIV vs Pre-HIV
chr7-94059591-94060113	0.343345179384989	0.143731083052724	0.018	0.016	1	CD14_Monocyte	CD14 Monocyte	Post-HIV vs Pre-HIV
chr11-1050449-1051453	0.34337623036582	0.0572408759679783	0.039	0.034	1	CD14_Monocyte	CD14 Monocyte	Post-HIV vs Pre-HIV
chr1-40665031-40666116	0.343436219154123	0.228066263306623	0.206	0.161	1	CD14_Monocyte	CD14 Monocyte	Post-HIV vs Pre-HIV
chr1-39995694-39996473	0.343449292685344	0.522448636555599	0.01	0.007	1	CD14_Monocyte	CD14 Monocyte	Post-HIV vs Pre-HIV
chr3-30629074-30629513	0.343475913095813	0.368575242465553	0.036	0.026	1	CD14_Monocyte	CD14 Monocyte	Post-HIV vs Pre-HIV
chr11-78045670-78046527	0.343477242417858	0.249237152891704	0.078	0.06	1	CD14_Monocyte	CD14 Monocyte	Post-HIV vs Pre-HIV
chr5-56564684-56566125	0.343479178988358	0.127821208959666	0.051	0.043	1	CD14_Monocyte	CD14 Monocyte	Post-HIV vs Pre-HIV
chr22-35308388-35308958	0.343481715004662	0.364203542659206	0.029	0.021	1	CD14_Monocyte	CD14 Monocyte	Post-HIV vs Pre-HIV
chr6-208309-210350	0.343492164648063	0.459937767084306	0.029	0.019	1	CD14_Monocyte	CD14 Monocyte	Post-HIV vs Pre-HIV
chr2-32356338-32358407	0.343522706422182	0.0843303565997637	0.44	0.379	1	CD14_Monocyte	CD14 Monocyte	Post-HIV vs Pre-HIV
chr5-119413782-119414506	0.343536790346275	0.0622522914240684	0.101	0.091	1	CD14_Monocyte	CD14 Monocyte	Post-HIV vs Pre-HIV
chr10-70381523-70382965	0.343541249247663	0.215047757080488	0.254	0.203	1	CD14_Monocyte	CD14 Monocyte	Post-HIV vs Pre-HIV
chr4-122771996-122772675	0.343570226592028	0.426624156685784	0.011	0.008	1	CD14_Monocyte	CD14 Monocyte	Post-HIV vs Pre-HIV
chr16-53703383-53704449	0.343574050734883	0.0458373412958472	0.348	0.308	1	CD14_Monocyte	CD14 Monocyte	Post-HIV vs Pre-HIV
chr15-92813300-92814065	0.343618247596039	0.855687955126483	0.013	0.007	1	CD14_Monocyte	CD14 Monocyte	Post-HIV vs Pre-HIV
chr3-195862796-195863938	0.343625529664474	0.290491993424991	0.081	0.061	1	CD14_Monocyte	CD14 Monocyte	Post-HIV vs Pre-HIV
chr9-128011082-128011405	0.343626678598063	0.275547973519099	0.026	0.021	1	CD14_Monocyte	CD14 Monocyte	Post-HIV vs Pre-HIV
chr10-72834095-72834559	0.343652412071749	0.0390697768866808	0.012	0.011	1	CD14_Monocyte	CD14 Monocyte	Post-HIV vs Pre-HIV
chr7-90179868-90180554	0.343653241131805	0.480128966269908	0.014	0.01	1	CD14_Monocyte	CD14 Monocyte	Post-HIV vs Pre-HIV
chr16-11741826-11744144	0.343669233104427	0.0998601455198337	0.572	0.494	1	CD14_Monocyte	CD14 Monocyte	Post-HIV vs Pre-HIV
chr10-91006000-91007306	0.343676867221338	0.461156511740837	0.027	0.018	1	CD14_Monocyte	CD14 Monocyte	Post-HIV vs Pre-HIV
chr10-79126802-79127802	0.343685961541112	0.219386783391077	0.075	0.06	1	CD14_Monocyte	CD14 Monocyte	Post-HIV vs Pre-HIV
chr16-56888383-56889471	0.343694299899437	0.121363700921592	0.043	0.037	1	CD14_Monocyte	CD14 Monocyte	Post-HIV vs Pre-HIV
chr18-51195411-51195820	0.343720813331108	0.152007791285485	0.029	0.024	1	CD14_Monocyte	CD14 Monocyte	Post-HIV vs Pre-HIV
chr16-84506217-84506708	0.343725624105079	0.224351049606308	0.059	0.047	1	CD14_Monocyte	CD14 Monocyte	Post-HIV vs Pre-HIV
chr12-106273316-106273855	0.343738057968325	0.0480341692561055	0.033	0.03	1	CD14_Monocyte	CD14 Monocyte	Post-HIV vs Pre-HIV
chr2-134783684-134784609	0.34377364380669	0.360799557091487	0.05	0.037	1	CD14_Monocyte	CD14 Monocyte	Post-HIV vs Pre-HIV
chr12-45621707-45622924	0.343775999329689	0.304438042829323	0.049	0.038	1	CD14_Monocyte	CD14 Monocyte	Post-HIV vs Pre-HIV
chrX-155891144-155891811	0.343788719009075	0.0197643962348795	0.011	0.011	1	CD14_Monocyte	CD14 Monocyte	Post-HIV vs Pre-HIV
chr18-44941030-44941800	0.343797894764319	0.00366486349470918	0.011	0.01	1	CD14_Monocyte	CD14 Monocyte	Post-HIV vs Pre-HIV
chr4-122963089-122963691	0.343808029195694	-0.0344303339330132	0.01	0.01	1	CD14_Monocyte	CD14 Monocyte	Post-HIV vs Pre-HIV
chr9-116992862-116993261	0.343812950198574	-0.159633605816838	0.01	0.01	1	CD14_Monocyte	CD14 Monocyte	Post-HIV vs Pre-HIV
chr12-116857739-116858619	0.343818535993727	0.02365370834992	0.04	0.036	1	CD14_Monocyte	CD14 Monocyte	Post-HIV vs Pre-HIV
chr14-88017278-88018002	0.343822242959121	0.409600258198954	0.031	0.022	1	CD14_Monocyte	CD14 Monocyte	Post-HIV vs Pre-HIV
chr19-7777676-7778456	0.343823429622508	0.387282689369061	0.024	0.018	1	CD14_Monocyte	CD14 Monocyte	Post-HIV vs Pre-HIV
chr11-73973593-73974491	0.343832132594121	0.0991561638547385	0.038	0.032	1	CD14_Monocyte	CD14 Monocyte	Post-HIV vs Pre-HIV
chr15-45606403-45606736	0.343844756527719	0.145543586777228	0.021	0.018	1	CD14_Monocyte	CD14 Monocyte	Post-HIV vs Pre-HIV
chr8-23578028-23578692	0.343857062803232	0.419955393830355	0.027	0.019	1	CD14_Monocyte	CD14 Monocyte	Post-HIV vs Pre-HIV
chr22-16774396-16775466	0.343857563885019	-0.0456646857725778	0.022	0.022	1	CD14_Monocyte	CD14 Monocyte	Post-HIV vs Pre-HIV
chr7-77521698-77522337	0.34386162959894	0.0385476480800693	0.103	0.093	1	CD14_Monocyte	CD14 Monocyte	Post-HIV vs Pre-HIV
chr7-129784871-129786084	0.343872346870013	0.0535969303820094	0.045	0.04	1	CD14_Monocyte	CD14 Monocyte	Post-HIV vs Pre-HIV
chr3-122513533-122515153	0.343880121778779	0.154745029426344	0.329	0.268	1	CD14_Monocyte	CD14 Monocyte	Post-HIV vs Pre-HIV
chr3-59368610-59369265	0.343900733978404	0.0992378063188979	0.014	0.013	1	CD14_Monocyte	CD14 Monocyte	Post-HIV vs Pre-HIV
chr8-37717056-37717801	0.343906124358227	0.119014724612205	0.01	0.009	1	CD14_Monocyte	CD14 Monocyte	Post-HIV vs Pre-HIV
chr9-72856733-72857390	0.343906660013847	0.354000739452502	0.013	0.01	1	CD14_Monocyte	CD14 Monocyte	Post-HIV vs Pre-HIV
chr2-113431538-113432059	0.343907759475329	0.290934249539933	0.021	0.016	1	CD14_Monocyte	CD14 Monocyte	Post-HIV vs Pre-HIV
chr9-94681190-94681798	0.343928946097968	0.0758472790574798	0.033	0.03	1	CD14_Monocyte	CD14 Monocyte	Post-HIV vs Pre-HIV
chr2-60305959-60306545	0.343945650426039	0.376396601085075	0.014	0.01	1	CD14_Monocyte	CD14 Monocyte	Post-HIV vs Pre-HIV
chr11-57530050-57531551	0.343947667909179	0.124549773742726	0.203	0.168	1	CD14_Monocyte	CD14 Monocyte	Post-HIV vs Pre-HIV
chr8-127222098-127223295	0.343975779667474	0.281731424728267	0.052	0.041	1	CD14_Monocyte	CD14 Monocyte	Post-HIV vs Pre-HIV
chr11-122882521-122883705	0.343980403009988	0.19520024597573	0.093	0.074	1	CD14_Monocyte	CD14 Monocyte	Post-HIV vs Pre-HIV
chr10-59708826-59710169	0.344022997806708	0.0991173647902297	0.011	0.01	1	CD14_Monocyte	CD14 Monocyte	Post-HIV vs Pre-HIV
chr21-28744955-28746011	0.344027663422156	0.31945350032382	0.06	0.045	1	CD14_Monocyte	CD14 Monocyte	Post-HIV vs Pre-HIV
chr2-136331126-136331651	0.34403881649304	0.443247457621208	0.034	0.023	1	CD14_Monocyte	CD14 Monocyte	Post-HIV vs Pre-HIV
chr16-17341830-17342326	0.344045606016654	0.395334997928221	0.054	0.039	1	CD14_Monocyte	CD14 Monocyte	Post-HIV vs Pre-HIV
chr10-67783454-67783926	0.34406527037763	0.0238579505755321	0.024	0.022	1	CD14_Monocyte	CD14 Monocyte	Post-HIV vs Pre-HIV
chr5-6774416-6775745	0.344067170488093	0.355087363540327	0.057	0.042	1	CD14_Monocyte	CD14 Monocyte	Post-HIV vs Pre-HIV
chr1-147890036-147890543	0.344079815021736	0.028347771714655	0.012	0.011	1	CD14_Monocyte	CD14 Monocyte	Post-HIV vs Pre-HIV
chr12-115943383-115944014	0.344084263962791	0.42790020498644	0.011	0.008	1	CD14_Monocyte	CD14 Monocyte	Post-HIV vs Pre-HIV
chr6-39300760-39301090	0.344087709797776	0.159916789811391	0.016	0.013	1	CD14_Monocyte	CD14 Monocyte	Post-HIV vs Pre-HIV
chr2-105800929-105801451	0.344098967663062	0.368354378064857	0.017	0.012	1	CD14_Monocyte	CD14 Monocyte	Post-HIV vs Pre-HIV
chr8-141127314-141129408	0.34410090380427	0.117615588730929	0.451	0.384	1	CD14_Monocyte	CD14 Monocyte	Post-HIV vs Pre-HIV
chr5-65803016-65804309	0.344101243258733	0.4986182350062	0.022	0.015	1	CD14_Monocyte	CD14 Monocyte	Post-HIV vs Pre-HIV
chr10-114099932-114100563	0.34415001255811	0.669867402435981	0.01	0.006	1	CD14_Monocyte	CD14 Monocyte	Post-HIV vs Pre-HIV
chr22-38135154-38135634	0.34416164847079	0.466882598774458	0.013	0.009	1	CD14_Monocyte	CD14 Monocyte	Post-HIV vs Pre-HIV
chrX-12866533-12868097	0.344239978225452	0.0934371022205029	0.054	0.048	1	CD14_Monocyte	CD14 Monocyte	Post-HIV vs Pre-HIV
chr16-66229264-66229967	0.344261952837122	-0.0565180783438617	0.017	0.017	1	CD14_Monocyte	CD14 Monocyte	Post-HIV vs Pre-HIV
chr18-23131688-23132019	0.344293119131479	0.276769187454148	0.03	0.023	1	CD14_Monocyte	CD14 Monocyte	Post-HIV vs Pre-HIV
chr14-91858280-91858907	0.344311129821992	0.391237598939864	0.021	0.015	1	CD14_Monocyte	CD14 Monocyte	Post-HIV vs Pre-HIV
chr7-6139154-6139917	0.344315580950337	0.351167998327145	0.016	0.012	1	CD14_Monocyte	CD14 Monocyte	Post-HIV vs Pre-HIV
chr5-146877050-146879043	0.344359494107143	0.120110063671989	0.019	0.016	1	CD14_Monocyte	CD14 Monocyte	Post-HIV vs Pre-HIV
chr5-138463770-138466095	0.344383027320941	0.0435589634313873	0.617	0.557	1	CD14_Monocyte	CD14 Monocyte	Post-HIV vs Pre-HIV
chr17-15993794-15994122	0.344391506825076	-0.0256173186027002	0.011	0.011	1	CD14_Monocyte	CD14 Monocyte	Post-HIV vs Pre-HIV
chr9-4923876-4924711	0.34439713798039	0.430017129484852	0.015	0.011	1	CD14_Monocyte	CD14 Monocyte	Post-HIV vs Pre-HIV
chr12-50110716-50112898	0.344416806841808	0.0228181998566601	0.547	0.488	1	CD14_Monocyte	CD14 Monocyte	Post-HIV vs Pre-HIV
chr10-124791057-124792835	0.344421373365295	0.232666769687085	0.248	0.193	1	CD14_Monocyte	CD14 Monocyte	Post-HIV vs Pre-HIV
chr11-66567621-66568905	0.344440602221504	0.312864609116064	0.086	0.063	1	CD14_Monocyte	CD14 Monocyte	Post-HIV vs Pre-HIV
chr12-9950884-9951891	0.34444598523973	0.423743932048238	0.022	0.016	1	CD14_Monocyte	CD14 Monocyte	Post-HIV vs Pre-HIV
chr2-218438248-218439055	0.344469448023119	0.314364681932534	0.013	0.01	1	CD14_Monocyte	CD14 Monocyte	Post-HIV vs Pre-HIV
chr9-37036400-37038144	0.344488294853483	0.325291630288278	0.072	0.053	1	CD14_Monocyte	CD14 Monocyte	Post-HIV vs Pre-HIV
chr1-61588543-61589108	0.344499817821803	0.0881535053120026	0.013	0.012	1	CD14_Monocyte	CD14 Monocyte	Post-HIV vs Pre-HIV
chr8-123447576-123448150	0.34451232885297	0.386537226844078	0.018	0.014	1	CD14_Monocyte	CD14 Monocyte	Post-HIV vs Pre-HIV
chr1-68496000-68497561	0.344535244095131	0.137014065082331	0.185	0.154	1	CD14_Monocyte	CD14 Monocyte	Post-HIV vs Pre-HIV
chrX-123764670-123765622	0.344537263290991	0.370199926267457	0.056	0.04	1	CD14_Monocyte	CD14 Monocyte	Post-HIV vs Pre-HIV
chr1-32020100-32020907	0.344588140564815	0.350586899348532	0.019	0.014	1	CD14_Monocyte	CD14 Monocyte	Post-HIV vs Pre-HIV
chr15-43749510-43750221	0.344595703952412	0.108038718958814	0.097	0.083	1	CD14_Monocyte	CD14 Monocyte	Post-HIV vs Pre-HIV
chr12-121095507-121096818	0.34464988148825	0.225262635235667	0.105	0.082	1	CD14_Monocyte	CD14 Monocyte	Post-HIV vs Pre-HIV
chr11-67459467-67460486	0.344655545055328	0.152863681276691	0.011	0.009	1	CD14_Monocyte	CD14 Monocyte	Post-HIV vs Pre-HIV
chr15-68032550-68033529	0.344677595396018	0.108360047869343	0.04	0.035	1	CD14_Monocyte	CD14 Monocyte	Post-HIV vs Pre-HIV
chrX-47515854-47516667	0.34470498330047	-0.021796184811349	0.02	0.019	1	CD14_Monocyte	CD14 Monocyte	Post-HIV vs Pre-HIV
chrX-47563827-47564672	0.344712791536691	0.532739785298434	0.029	0.019	1	CD14_Monocyte	CD14 Monocyte	Post-HIV vs Pre-HIV
chr1-111032152-111032658	0.344793885416217	0.560967563705594	0.014	0.009	1	CD14_Monocyte	CD14 Monocyte	Post-HIV vs Pre-HIV
chr1-115982399-115982747	0.344811340580168	0.0477286872731062	0.022	0.019	1	CD14_Monocyte	CD14 Monocyte	Post-HIV vs Pre-HIV
chrX-72238470-72239484	0.344823556143579	0.143776227654267	0.09	0.076	1	CD14_Monocyte	CD14 Monocyte	Post-HIV vs Pre-HIV
chr16-29266582-29266917	0.344846176427052	0.62056565540562	0.02	0.013	1	CD14_Monocyte	CD14 Monocyte	Post-HIV vs Pre-HIV
chr1-109923297-109923760	0.344868663180465	0.543737084567076	0.011	0.007	1	CD14_Monocyte	CD14 Monocyte	Post-HIV vs Pre-HIV
chr13-76856101-76856903	0.344893991635445	0.519613003085736	0.01	0.007	1	CD14_Monocyte	CD14 Monocyte	Post-HIV vs Pre-HIV
chr1-23103036-23104054	0.344904607865603	0.444268513470206	0.027	0.018	1	CD14_Monocyte	CD14 Monocyte	Post-HIV vs Pre-HIV
chr15-90558052-90558553	0.344923581454021	0.127618259970879	0.021	0.019	1	CD14_Monocyte	CD14 Monocyte	Post-HIV vs Pre-HIV
chr6-142796088-142796987	0.344926703294626	-0.021777752952544	0.038	0.036	1	CD14_Monocyte	CD14 Monocyte	Post-HIV vs Pre-HIV
chr1-109792191-109792431	0.344957851422042	0.0536314301025755	0.015	0.014	1	CD14_Monocyte	CD14 Monocyte	Post-HIV vs Pre-HIV
chr1-165630183-165632249	0.344963111455993	0.164697558178841	0.402	0.323	1	CD14_Monocyte	CD14 Monocyte	Post-HIV vs Pre-HIV
chr11-63531143-63531836	0.344965278124553	0.120379369442436	0.018	0.015	1	CD14_Monocyte	CD14 Monocyte	Post-HIV vs Pre-HIV
chr4-121192131-121192913	0.344980436418272	0.426770331012475	0.019	0.013	1	CD14_Monocyte	CD14 Monocyte	Post-HIV vs Pre-HIV
chr9-79650973-79651773	0.344994450958587	0.274043677821359	0.075	0.058	1	CD14_Monocyte	CD14 Monocyte	Post-HIV vs Pre-HIV
chr11-7490019-7490610	0.345057198264673	0.216721920413342	0.02	0.017	1	CD14_Monocyte	CD14 Monocyte	Post-HIV vs Pre-HIV
chr15-101276136-101277910	0.34508368546949	0.14213362264939	0.355	0.292	1	CD14_Monocyte	CD14 Monocyte	Post-HIV vs Pre-HIV
chr13-41654444-41655388	0.345106785018827	0.0534027202565079	0.155	0.139	1	CD14_Monocyte	CD14 Monocyte	Post-HIV vs Pre-HIV
chr22-21571134-21571401	0.345110453888156	0.518972933651763	0.015	0.01	1	CD14_Monocyte	CD14 Monocyte	Post-HIV vs Pre-HIV
chr17-38727650-38728795	0.345123912707469	0.342950324714456	0.064	0.045	1	CD14_Monocyte	CD14 Monocyte	Post-HIV vs Pre-HIV
chr17-77666277-77667602	0.345124310635921	0.484250278465125	0.018	0.011	1	CD14_Monocyte	CD14 Monocyte	Post-HIV vs Pre-HIV
chr6-157033026-157034019	0.34514351298683	0.518759957456232	0.023	0.015	1	CD14_Monocyte	CD14 Monocyte	Post-HIV vs Pre-HIV
chr3-172625043-172625705	0.345146517241569	0.0626987242590897	0.015	0.014	1	CD14_Monocyte	CD14 Monocyte	Post-HIV vs Pre-HIV
chr11-2466625-2467766	0.345146795381709	0.034860699211924	0.025	0.023	1	CD14_Monocyte	CD14 Monocyte	Post-HIV vs Pre-HIV
chr12-120199934-120202275	0.345150366905641	0.0726331387721593	0.377	0.324	1	CD14_Monocyte	CD14 Monocyte	Post-HIV vs Pre-HIV
chr10-123136770-123137359	0.345150687743058	0.566444495310524	0.014	0.009	1	CD14_Monocyte	CD14 Monocyte	Post-HIV vs Pre-HIV
chr12-71685462-71686992	0.345159271722712	0.106754505774643	0.289	0.246	1	CD14_Monocyte	CD14 Monocyte	Post-HIV vs Pre-HIV
chr9-130171699-130173520	0.345167197596436	0.26688436073384	0.043	0.033	1	CD14_Monocyte	CD14 Monocyte	Post-HIV vs Pre-HIV
chr6-88962882-88964118	0.345192636307036	0.0732798298016333	0.341	0.295	1	CD14_Monocyte	CD14 Monocyte	Post-HIV vs Pre-HIV
chr14-70844150-70844563	0.345215649166171	0.109722319663472	0.016	0.014	1	CD14_Monocyte	CD14 Monocyte	Post-HIV vs Pre-HIV
chr10-87771733-87772189	0.345216907323315	0.480304638478922	0.024	0.016	1	CD14_Monocyte	CD14 Monocyte	Post-HIV vs Pre-HIV
chr22-37162254-37163156	0.345234570152328	0.130350990154154	0.032	0.026	1	CD14_Monocyte	CD14 Monocyte	Post-HIV vs Pre-HIV
chr6-25602117-25602676	0.345242647974121	0.346188977633588	0.011	0.008	1	CD14_Monocyte	CD14 Monocyte	Post-HIV vs Pre-HIV
chr8-80029400-80030534	0.345258313253734	0.0548263823064711	0.347	0.304	1	CD14_Monocyte	CD14 Monocyte	Post-HIV vs Pre-HIV
chr6-42260494-42261377	0.345259282567329	0.495874961352818	0.019	0.013	1	CD14_Monocyte	CD14 Monocyte	Post-HIV vs Pre-HIV
chr21-34745329-34746217	0.345265532377754	0.207533750645063	0.071	0.058	1	CD14_Monocyte	CD14 Monocyte	Post-HIV vs Pre-HIV
chr1-151867227-151868438	0.345272370152224	0.321151216176647	0.091	0.069	1	CD14_Monocyte	CD14 Monocyte	Post-HIV vs Pre-HIV
chr13-52599602-52600562	0.345280397094792	0.195184045410127	0.029	0.024	1	CD14_Monocyte	CD14 Monocyte	Post-HIV vs Pre-HIV
chrX-55907803-55909260	0.345289229055147	0.096949350239476	0.018	0.016	1	CD14_Monocyte	CD14 Monocyte	Post-HIV vs Pre-HIV
chr9-91033781-91034095	0.345303759205785	0.399510180117946	0.012	0.008	1	CD14_Monocyte	CD14 Monocyte	Post-HIV vs Pre-HIV
chr1-109887743-109888220	0.34531294352087	0.0914619889766968	0.038	0.034	1	CD14_Monocyte	CD14 Monocyte	Post-HIV vs Pre-HIV
chr12-4117340-4119543	0.345323700736213	0.186147106169862	0.125	0.103	1	CD14_Monocyte	CD14 Monocyte	Post-HIV vs Pre-HIV
chr5-157476777-157477254	0.345352515883646	0.322508015467778	0.024	0.018	1	CD14_Monocyte	CD14 Monocyte	Post-HIV vs Pre-HIV
chr22-40682671-40683501	0.345366839951844	0.425239711919069	0.059	0.041	1	CD14_Monocyte	CD14 Monocyte	Post-HIV vs Pre-HIV
chr2-169732722-169734631	0.345408411690766	0.45894953235371	0.055	0.036	1	CD14_Monocyte	CD14 Monocyte	Post-HIV vs Pre-HIV
chr2-64222865-64223575	0.345411911821133	0.0644245371535357	0.031	0.027	1	CD14_Monocyte	CD14 Monocyte	Post-HIV vs Pre-HIV
chr14-22712592-22713700	0.345414320346549	0.277076105622112	0.06	0.045	1	CD14_Monocyte	CD14 Monocyte	Post-HIV vs Pre-HIV
chr6-218096-220250	0.345415357105491	0.239516035717614	0.129	0.102	1	CD14_Monocyte	CD14 Monocyte	Post-HIV vs Pre-HIV
chr2-199860881-199861888	0.345439171053331	0.404735393514727	0.021	0.015	1	CD14_Monocyte	CD14 Monocyte	Post-HIV vs Pre-HIV
chr17-32015705-32016586	0.345446890924746	0.392138267511855	0.016	0.011	1	CD14_Monocyte	CD14 Monocyte	Post-HIV vs Pre-HIV
chr12-120074786-120075525	0.345458540200812	0.0371884965875449	0.01	0.009	1	CD14_Monocyte	CD14 Monocyte	Post-HIV vs Pre-HIV
chr17-50933292-50933880	0.345458954898264	0.204228296102516	0.126	0.103	1	CD14_Monocyte	CD14 Monocyte	Post-HIV vs Pre-HIV
chr8-57861822-57862471	0.345480538830844	0.120335852001782	0.026	0.024	1	CD14_Monocyte	CD14 Monocyte	Post-HIV vs Pre-HIV
chr1-42913216-42913740	0.345487431396893	0.230869874294477	0.044	0.035	1	CD14_Monocyte	CD14 Monocyte	Post-HIV vs Pre-HIV
chr10-2922945-2923749	0.345488040131644	0.436494288934232	0.029	0.02	1	CD14_Monocyte	CD14 Monocyte	Post-HIV vs Pre-HIV
chr17-3845130-3846600	0.345491473909986	0.143094190481437	0.318	0.259	1	CD14_Monocyte	CD14 Monocyte	Post-HIV vs Pre-HIV
chr11-10601882-10602222	0.34549749946207	0.0930159682461049	0.023	0.021	1	CD14_Monocyte	CD14 Monocyte	Post-HIV vs Pre-HIV
chr4-2219562-2220544	0.345502846258578	0.250648357604161	0.042	0.032	1	CD14_Monocyte	CD14 Monocyte	Post-HIV vs Pre-HIV
chr2-98438176-98439194	0.345519589694466	0.211067721208634	0.012	0.01	1	CD14_Monocyte	CD14 Monocyte	Post-HIV vs Pre-HIV
chr17-7233828-7234791	0.345522480376107	0.216711298150506	0.263	0.204	1	CD14_Monocyte	CD14 Monocyte	Post-HIV vs Pre-HIV
chr17-78882548-78884175	0.345531052986403	0.173955802640678	0.362	0.298	1	CD14_Monocyte	CD14 Monocyte	Post-HIV vs Pre-HIV
chr15-64596345-64597859	0.345531505665674	0.102070113191103	0.022	0.019	1	CD14_Monocyte	CD14 Monocyte	Post-HIV vs Pre-HIV
chr16-78235076-78235534	0.345543628130167	-0.0162873666578776	0.011	0.01	1	CD14_Monocyte	CD14 Monocyte	Post-HIV vs Pre-HIV
chr6-122730415-122731121	0.345544781257748	0.353156180255537	0.024	0.018	1	CD14_Monocyte	CD14 Monocyte	Post-HIV vs Pre-HIV
chr2-219603474-219604169	0.345577453190576	0.150218752565388	0.052	0.044	1	CD14_Monocyte	CD14 Monocyte	Post-HIV vs Pre-HIV
chr7-150994266-150994905	0.345593369299602	0.0512166078546277	0.025	0.023	1	CD14_Monocyte	CD14 Monocyte	Post-HIV vs Pre-HIV
chr1-113922862-113923313	0.345601057142691	0.106383552294637	0.014	0.012	1	CD14_Monocyte	CD14 Monocyte	Post-HIV vs Pre-HIV
chr9-88198309-88198806	0.345601300537902	0.5601183655807	0.014	0.009	1	CD14_Monocyte	CD14 Monocyte	Post-HIV vs Pre-HIV
chr2-111135623-111136249	0.345602067239213	0.408162721501377	0.015	0.011	1	CD14_Monocyte	CD14 Monocyte	Post-HIV vs Pre-HIV
chr16-80803272-80804972	0.345615971155156	0.312559647356778	0.116	0.086	1	CD14_Monocyte	CD14 Monocyte	Post-HIV vs Pre-HIV
chr7-114047774-114048712	0.34565609564549	0.202310374093218	0.02	0.017	1	CD14_Monocyte	CD14 Monocyte	Post-HIV vs Pre-HIV
chr10-133388566-133390405	0.345656780367192	0.121909646931817	0.05	0.042	1	CD14_Monocyte	CD14 Monocyte	Post-HIV vs Pre-HIV
chr4-123339889-123340782	0.345670265349148	0.194751130660459	0.071	0.058	1	CD14_Monocyte	CD14 Monocyte	Post-HIV vs Pre-HIV
chrX-9464435-9466489	0.345746341433102	0.298413626194625	0.142	0.105	1	CD14_Monocyte	CD14 Monocyte	Post-HIV vs Pre-HIV
chr2-174632505-174633997	0.345754422893356	0.370417103772974	0.067	0.048	1	CD14_Monocyte	CD14 Monocyte	Post-HIV vs Pre-HIV
chr17-58302992-58303647	0.345756132020143	0.203909800258793	0.028	0.023	1	CD14_Monocyte	CD14 Monocyte	Post-HIV vs Pre-HIV
chr22-49669763-49671396	0.345757473319593	0.199259199007112	0.041	0.033	1	CD14_Monocyte	CD14 Monocyte	Post-HIV vs Pre-HIV
chr1-157652770-157653506	0.345773777482303	0.0355669206263349	0.051	0.046	1	CD14_Monocyte	CD14 Monocyte	Post-HIV vs Pre-HIV
chr2-196914454-196915968	0.345787606435301	0.208004662216291	0.025	0.02	1	CD14_Monocyte	CD14 Monocyte	Post-HIV vs Pre-HIV
chr6-3337509-3338209	0.34581692927418	0.53892688074708	0.025	0.016	1	CD14_Monocyte	CD14 Monocyte	Post-HIV vs Pre-HIV
chr5-154467335-154468184	0.345832102024792	0.314063546614017	0.049	0.037	1	CD14_Monocyte	CD14 Monocyte	Post-HIV vs Pre-HIV
chr2-210502692-210503347	0.345833330255652	0.467419325254673	0.012	0.008	1	CD14_Monocyte	CD14 Monocyte	Post-HIV vs Pre-HIV
chr16-89860534-89861168	0.345833398541606	0.301796868841071	0.093	0.07	1	CD14_Monocyte	CD14 Monocyte	Post-HIV vs Pre-HIV
chr12-96445305-96446598	0.345836544740302	0.184283950854425	0.043	0.035	1	CD14_Monocyte	CD14 Monocyte	Post-HIV vs Pre-HIV
chr14-34872891-34875553	0.345837768927032	0.154804929422455	0.472	0.392	1	CD14_Monocyte	CD14 Monocyte	Post-HIV vs Pre-HIV
chr4-87912235-87912914	0.345852646834868	0.364425965049901	0.011	0.008	1	CD14_Monocyte	CD14 Monocyte	Post-HIV vs Pre-HIV
chr8-29489853-29491664	0.345853951602309	0.213671634479395	0.03	0.023	1	CD14_Monocyte	CD14 Monocyte	Post-HIV vs Pre-HIV
chr3-177452473-177452822	0.345857773811126	0.35641025090298	0.027	0.021	1	CD14_Monocyte	CD14 Monocyte	Post-HIV vs Pre-HIV
chr9-137611653-137612112	0.345865485901077	0.0107957951075353	0.012	0.011	1	CD14_Monocyte	CD14 Monocyte	Post-HIV vs Pre-HIV
chr19-2702015-2703048	0.345912180557564	0.185973231483241	0.243	0.193	1	CD14_Monocyte	CD14 Monocyte	Post-HIV vs Pre-HIV
chr12-1608195-1608469	0.345928683550468	0.445697966521511	0.014	0.01	1	CD14_Monocyte	CD14 Monocyte	Post-HIV vs Pre-HIV
chr3-185936775-185938562	0.345952329281253	0.0409251216519282	0.445	0.397	1	CD14_Monocyte	CD14 Monocyte	Post-HIV vs Pre-HIV
chr13-41018736-41019502	0.345965396791024	0.175858153436826	0.14	0.113	1	CD14_Monocyte	CD14 Monocyte	Post-HIV vs Pre-HIV
chr3-194592609-194593120	0.345979269239819	0.276105578624253	0.026	0.021	1	CD14_Monocyte	CD14 Monocyte	Post-HIV vs Pre-HIV
chr19-51249761-51250238	0.345999759051879	0.34359847980862	0.028	0.021	1	CD14_Monocyte	CD14 Monocyte	Post-HIV vs Pre-HIV
chr6-53309373-53310236	0.3460021749962	0.148636360361706	0.017	0.014	1	CD14_Monocyte	CD14 Monocyte	Post-HIV vs Pre-HIV
chr2-205685052-205685727	0.346036496306623	0.220198308271025	0.017	0.014	1	CD14_Monocyte	CD14 Monocyte	Post-HIV vs Pre-HIV
chr10-32327086-32327619	0.346077310759263	0.39500475232536	0.013	0.009	1	CD14_Monocyte	CD14 Monocyte	Post-HIV vs Pre-HIV
chr2-10831979-10832826	0.346078028525456	0.246056336672507	0.079	0.06	1	CD14_Monocyte	CD14 Monocyte	Post-HIV vs Pre-HIV
chr6-36556130-36558011	0.346096535564996	0.0938775827222165	0.066	0.058	1	CD14_Monocyte	CD14 Monocyte	Post-HIV vs Pre-HIV
chr14-103108720-103109200	0.346105668912273	0.193021752459485	0.111	0.091	1	CD14_Monocyte	CD14 Monocyte	Post-HIV vs Pre-HIV
chr19-7628921-7630262	0.346120133273029	0.132369004351798	0.305	0.253	1	CD14_Monocyte	CD14 Monocyte	Post-HIV vs Pre-HIV
chrX-12771131-12771823	0.346139842828815	0.358137660367204	0.043	0.032	1	CD14_Monocyte	CD14 Monocyte	Post-HIV vs Pre-HIV
chr1-204970719-204971267	0.346155433231085	0.380496831402448	0.016	0.012	1	CD14_Monocyte	CD14 Monocyte	Post-HIV vs Pre-HIV
chr17-55237253-55239116	0.346165191198706	0.404958629632064	0.06	0.042	1	CD14_Monocyte	CD14 Monocyte	Post-HIV vs Pre-HIV
chr5-132662975-132664536	0.346183488927143	0.120158134797754	0.012	0.01	1	CD14_Monocyte	CD14 Monocyte	Post-HIV vs Pre-HIV
chr1-183622680-183623572	0.346247408319042	0.299447092324566	0.043	0.033	1	CD14_Monocyte	CD14 Monocyte	Post-HIV vs Pre-HIV
chr4-102693133-102693661	0.346280497601777	0.0551099414990288	0.018	0.016	1	CD14_Monocyte	CD14 Monocyte	Post-HIV vs Pre-HIV
chr14-97602178-97603595	0.34631519577252	0.208994216504231	0.02	0.015	1	CD14_Monocyte	CD14 Monocyte	Post-HIV vs Pre-HIV
chr3-112405283-112406223	0.346348005216107	0.471297781638356	0.017	0.012	1	CD14_Monocyte	CD14 Monocyte	Post-HIV vs Pre-HIV
chr6-41732458-41733306	0.34636513695509	0.134796875315855	0.036	0.029	1	CD14_Monocyte	CD14 Monocyte	Post-HIV vs Pre-HIV
chr17-79814894-79815561	0.3463998143663	0.410871636463545	0.042	0.029	1	CD14_Monocyte	CD14 Monocyte	Post-HIV vs Pre-HIV
chr7-157851338-157852113	0.346465222443497	0.343060865598203	0.071	0.052	1	CD14_Monocyte	CD14 Monocyte	Post-HIV vs Pre-HIV
chr19-31339234-31340920	0.346467808773766	0.0681489615265858	0.052	0.046	1	CD14_Monocyte	CD14 Monocyte	Post-HIV vs Pre-HIV
chr16-12089218-12090169	0.346469352188715	0.324819908740418	0.035	0.026	1	CD14_Monocyte	CD14 Monocyte	Post-HIV vs Pre-HIV
chr9-98071872-98072471	0.346512761490653	0.369116238530459	0.02	0.015	1	CD14_Monocyte	CD14 Monocyte	Post-HIV vs Pre-HIV
chr20-63781641-63782777	0.346520579120617	0.051623527196865	0.014	0.013	1	CD14_Monocyte	CD14 Monocyte	Post-HIV vs Pre-HIV
chr17-74502910-74503184	0.346534725299451	0.153606052432203	0.01	0.009	1	CD14_Monocyte	CD14 Monocyte	Post-HIV vs Pre-HIV
chrX-1477936-1478445	0.346541821571082	0.380601873191141	0.015	0.011	1	CD14_Monocyte	CD14 Monocyte	Post-HIV vs Pre-HIV
chr17-75238366-75239211	0.346543081805654	0.264030014244643	0.049	0.038	1	CD14_Monocyte	CD14 Monocyte	Post-HIV vs Pre-HIV
chr11-65851220-65851473	0.346562678988512	0.259434189704443	0.01	0.008	1	CD14_Monocyte	CD14 Monocyte	Post-HIV vs Pre-HIV
chr12-107078773-107079615	0.346581071394713	0.436577508611909	0.01	0.007	1	CD14_Monocyte	CD14 Monocyte	Post-HIV vs Pre-HIV
chr11-57218750-57219595	0.346585152402432	-0.097219016078272	0.016	0.017	1	CD14_Monocyte	CD14 Monocyte	Post-HIV vs Pre-HIV
chr2-195573986-195574729	0.346606970797224	0.378846836819882	0.043	0.032	1	CD14_Monocyte	CD14 Monocyte	Post-HIV vs Pre-HIV
chr7-39592502-39592862	0.346608220893114	0.244747544309468	0.019	0.015	1	CD14_Monocyte	CD14 Monocyte	Post-HIV vs Pre-HIV
chr15-74958261-74958940	0.346648483736473	0.429565097071575	0.03	0.021	1	CD14_Monocyte	CD14 Monocyte	Post-HIV vs Pre-HIV
chr17-4806532-4807784	0.346657967162072	0.206536601718922	0.251	0.198	1	CD14_Monocyte	CD14 Monocyte	Post-HIV vs Pre-HIV
chr20-59041946-59044010	0.346664678120527	0.18702063669	0.345	0.277	1	CD14_Monocyte	CD14 Monocyte	Post-HIV vs Pre-HIV
chr1-33031263-33031836	0.34668961319635	0.304906492577703	0.045	0.034	1	CD14_Monocyte	CD14 Monocyte	Post-HIV vs Pre-HIV
chr16-79314626-79315079	0.346694354245498	0.229092717875477	0.01	0.008	1	CD14_Monocyte	CD14 Monocyte	Post-HIV vs Pre-HIV
chr4-73186937-73187714	0.346698295533225	0.520853689241336	0.011	0.007	1	CD14_Monocyte	CD14 Monocyte	Post-HIV vs Pre-HIV
chr7-106259301-106259603	0.346770551128551	0.493864565305895	0.022	0.015	1	CD14_Monocyte	CD14 Monocyte	Post-HIV vs Pre-HIV
chr6-134358209-134358750	0.346771653696769	0.420292331082526	0.017	0.012	1	CD14_Monocyte	CD14 Monocyte	Post-HIV vs Pre-HIV
chr10-6579786-6581008	0.346785707760705	0.304019954725778	0.149	0.109	1	CD14_Monocyte	CD14 Monocyte	Post-HIV vs Pre-HIV
chr6-30035788-30036167	0.346804694865616	0.501431039551896	0.011	0.007	1	CD14_Monocyte	CD14 Monocyte	Post-HIV vs Pre-HIV
chr1-1124249-1124599	0.346832327528858	0.384160067450766	0.013	0.01	1	CD14_Monocyte	CD14 Monocyte	Post-HIV vs Pre-HIV
chr7-76365951-76366418	0.346841349104177	0.17683304025954	0.013	0.011	1	CD14_Monocyte	CD14 Monocyte	Post-HIV vs Pre-HIV
chr7-28423437-28424271	0.346848457541279	0.123319744320896	0.016	0.014	1	CD14_Monocyte	CD14 Monocyte	Post-HIV vs Pre-HIV
chr19-36604433-36606215	0.346853904684894	0.165342474694582	0.066	0.051	1	CD14_Monocyte	CD14 Monocyte	Post-HIV vs Pre-HIV
chr7-80680074-80681553	0.346860818438365	0.0835103865915019	0.058	0.051	1	CD14_Monocyte	CD14 Monocyte	Post-HIV vs Pre-HIV
chr1-110380546-110381395	0.346865029711694	0.196056548505423	0.036	0.03	1	CD14_Monocyte	CD14 Monocyte	Post-HIV vs Pre-HIV
chr6-139640333-139640766	0.346866334199495	0.363830228073846	0.015	0.011	1	CD14_Monocyte	CD14 Monocyte	Post-HIV vs Pre-HIV
chr5-131655414-131655987	0.346869693391444	0.349737582646585	0.012	0.009	1	CD14_Monocyte	CD14 Monocyte	Post-HIV vs Pre-HIV
chr2-38945447-38946369	0.346872403907889	-0.00622067904021906	0.015	0.014	1	CD14_Monocyte	CD14 Monocyte	Post-HIV vs Pre-HIV
chr4-139521541-139522814	0.34687610007403	0.269488768268394	0.043	0.033	1	CD14_Monocyte	CD14 Monocyte	Post-HIV vs Pre-HIV
chr6-26122519-26124736	0.346884794320278	0.0572840042999763	0.377	0.332	1	CD14_Monocyte	CD14 Monocyte	Post-HIV vs Pre-HIV
chr2-190452404-190452808	0.346897199333627	0.183144006232482	0.012	0.01	1	CD14_Monocyte	CD14 Monocyte	Post-HIV vs Pre-HIV
chr13-76473028-76473958	0.346909367622555	0.0798556145930842	0.045	0.039	1	CD14_Monocyte	CD14 Monocyte	Post-HIV vs Pre-HIV
chr2-43109241-43109745	0.3469306569632	0.196381194929085	0.145	0.118	1	CD14_Monocyte	CD14 Monocyte	Post-HIV vs Pre-HIV
chr6-25788344-25788857	0.346933825311458	0.0979151329714352	0.012	0.011	1	CD14_Monocyte	CD14 Monocyte	Post-HIV vs Pre-HIV
chr15-90819426-90820241	0.346944731020075	0.416554135478502	0.015	0.011	1	CD14_Monocyte	CD14 Monocyte	Post-HIV vs Pre-HIV
chr8-22395303-22395948	0.346972938359045	0.0976527203014226	0.018	0.016	1	CD14_Monocyte	CD14 Monocyte	Post-HIV vs Pre-HIV
chr5-149430849-149431517	0.346978505430962	0.433805046634701	0.015	0.011	1	CD14_Monocyte	CD14 Monocyte	Post-HIV vs Pre-HIV
chr14-34363676-34364142	0.346986040893364	0.487570808966074	0.02	0.014	1	CD14_Monocyte	CD14 Monocyte	Post-HIV vs Pre-HIV
chr15-38662029-38662792	0.346986789291112	0.149732523346338	0.012	0.011	1	CD14_Monocyte	CD14 Monocyte	Post-HIV vs Pre-HIV
chr1-153360197-153360466	0.347002402153646	0.173965956616817	0.025	0.021	1	CD14_Monocyte	CD14 Monocyte	Post-HIV vs Pre-HIV
chr20-44684525-44685498	0.347006994144249	0.283996799189508	0.043	0.033	1	CD14_Monocyte	CD14 Monocyte	Post-HIV vs Pre-HIV
chr2-23891520-23892473	0.347010333668564	0.11397141463706	0.017	0.014	1	CD14_Monocyte	CD14 Monocyte	Post-HIV vs Pre-HIV
chr1-24709815-24710682	0.34702942292144	0.139755516676805	0.034	0.03	1	CD14_Monocyte	CD14 Monocyte	Post-HIV vs Pre-HIV
chrX-130083974-130084372	0.347034111772113	0.389449638682577	0.04	0.029	1	CD14_Monocyte	CD14 Monocyte	Post-HIV vs Pre-HIV
chr14-61467157-61467697	0.347036505786509	0.182484644180859	0.027	0.023	1	CD14_Monocyte	CD14 Monocyte	Post-HIV vs Pre-HIV
chr5-76500765-76501294	0.347037765579175	0.148552122044222	0.01	0.009	1	CD14_Monocyte	CD14 Monocyte	Post-HIV vs Pre-HIV
chr2-68236144-68236824	0.347050448137442	0.117274059714631	0.015	0.012	1	CD14_Monocyte	CD14 Monocyte	Post-HIV vs Pre-HIV
chrX-139113506-139114047	0.347061548609715	0.313017361316088	0.02	0.015	1	CD14_Monocyte	CD14 Monocyte	Post-HIV vs Pre-HIV
chr8-42762984-42763289	0.347071382953517	0.149118044927728	0.01	0.008	1	CD14_Monocyte	CD14 Monocyte	Post-HIV vs Pre-HIV
chr14-73764737-73765275	0.347073489638453	0.118004940907049	0.125	0.107	1	CD14_Monocyte	CD14 Monocyte	Post-HIV vs Pre-HIV
chr8-82190015-82190934	0.347083992681053	0.580266138167604	0.011	0.007	1	CD14_Monocyte	CD14 Monocyte	Post-HIV vs Pre-HIV
chr1-27992093-27992619	0.34710270668263	0.632700666474945	0.013	0.008	1	CD14_Monocyte	CD14 Monocyte	Post-HIV vs Pre-HIV
chr19-7788031-7789844	0.347125120465171	0.36640683050108	0.036	0.025	1	CD14_Monocyte	CD14 Monocyte	Post-HIV vs Pre-HIV
chr11-555996-556313	0.347125458945284	0.583585310912267	0.028	0.017	1	CD14_Monocyte	CD14 Monocyte	Post-HIV vs Pre-HIV
chr1-32753484-32754886	0.347153395755827	0.35524250884425	0.083	0.059	1	CD14_Monocyte	CD14 Monocyte	Post-HIV vs Pre-HIV
chr2-227455247-227455511	0.347182505616597	0.553596827794764	0.015	0.01	1	CD14_Monocyte	CD14 Monocyte	Post-HIV vs Pre-HIV
chrX-13005472-13006428	0.347185349233427	0.354904983586497	0.076	0.056	1	CD14_Monocyte	CD14 Monocyte	Post-HIV vs Pre-HIV
chr3-39225643-39226647	0.347200015834562	0.149525062631002	0.018	0.015	1	CD14_Monocyte	CD14 Monocyte	Post-HIV vs Pre-HIV
chr8-129726157-129726636	0.347217506600525	0.454526838960795	0.014	0.01	1	CD14_Monocyte	CD14 Monocyte	Post-HIV vs Pre-HIV
chr2-169827055-169828731	0.347218794525271	0.135702972234949	0.281	0.23	1	CD14_Monocyte	CD14 Monocyte	Post-HIV vs Pre-HIV
chrX-103729842-103731538	0.347246325983697	0.0639895618432829	0.033	0.03	1	CD14_Monocyte	CD14 Monocyte	Post-HIV vs Pre-HIV
chr11-114164104-114164406	0.347254234192315	0.0307613722105531	0.022	0.02	1	CD14_Monocyte	CD14 Monocyte	Post-HIV vs Pre-HIV
chr14-100662870-100663629	0.347254408132435	0.30751435453578	0.038	0.029	1	CD14_Monocyte	CD14 Monocyte	Post-HIV vs Pre-HIV
chr20-17679951-17680796	0.347279099929771	0.248044868453985	0.079	0.061	1	CD14_Monocyte	CD14 Monocyte	Post-HIV vs Pre-HIV
chr5-78511252-78511946	0.347293492740064	0.241241084302518	0.098	0.077	1	CD14_Monocyte	CD14 Monocyte	Post-HIV vs Pre-HIV
chr1-39892625-39893152	0.34729433715028	0.434072206190632	0.023	0.016	1	CD14_Monocyte	CD14 Monocyte	Post-HIV vs Pre-HIV
chrX-48956779-48959056	0.347294937242045	0.128053129150393	0.355	0.297	1	CD14_Monocyte	CD14 Monocyte	Post-HIV vs Pre-HIV
chr21-36169339-36170004	0.347299575219168	0.515671860271603	0.021	0.014	1	CD14_Monocyte	CD14 Monocyte	Post-HIV vs Pre-HIV
chr17-309175-309800	0.347302978579393	0.587858165251608	0.016	0.01	1	CD14_Monocyte	CD14 Monocyte	Post-HIV vs Pre-HIV
chr17-57892162-57893681	0.347307164655851	0.110824917733999	0.283	0.242	1	CD14_Monocyte	CD14 Monocyte	Post-HIV vs Pre-HIV
chr10-102660194-102661973	0.347319077556051	0.0797091853733667	0.06	0.051	1	CD14_Monocyte	CD14 Monocyte	Post-HIV vs Pre-HIV
chr4-48634754-48635926	0.347325871991678	0.166083925576722	0.014	0.012	1	CD14_Monocyte	CD14 Monocyte	Post-HIV vs Pre-HIV
chr8-67951751-67952889	0.347345063155654	0.420312232588441	0.025	0.018	1	CD14_Monocyte	CD14 Monocyte	Post-HIV vs Pre-HIV
chr13-48489766-48490000	0.347364651971401	0.428888842266047	0.011	0.008	1	CD14_Monocyte	CD14 Monocyte	Post-HIV vs Pre-HIV
chr1-222454698-222455789	0.347371002873634	0.0840227189690226	0.075	0.066	1	CD14_Monocyte	CD14 Monocyte	Post-HIV vs Pre-HIV
chr12-50024658-50025872	0.347379136440052	0.0634030137626578	0.299	0.259	1	CD14_Monocyte	CD14 Monocyte	Post-HIV vs Pre-HIV
chr9-108190806-108191870	0.347384458771411	0.0964387822084243	0.029	0.026	1	CD14_Monocyte	CD14 Monocyte	Post-HIV vs Pre-HIV
chr15-84773361-84774066	0.347393820975288	0.0498242824788622	0.016	0.015	1	CD14_Monocyte	CD14 Monocyte	Post-HIV vs Pre-HIV
chr12-62581224-62582101	0.347396437886307	0.327277914902047	0.029	0.022	1	CD14_Monocyte	CD14 Monocyte	Post-HIV vs Pre-HIV
chr1-215526179-215526844	0.347408469589447	0.370208173343472	0.014	0.01	1	CD14_Monocyte	CD14 Monocyte	Post-HIV vs Pre-HIV
chr12-63843273-63845117	0.347413287238811	0.212926398592219	0.259	0.207	1	CD14_Monocyte	CD14 Monocyte	Post-HIV vs Pre-HIV
chr14-90396438-90398822	0.347448464073514	0.104892809569853	0.384	0.323	1	CD14_Monocyte	CD14 Monocyte	Post-HIV vs Pre-HIV
chr15-70527862-70528723	0.347451931801252	0.120016269266879	0.051	0.043	1	CD14_Monocyte	CD14 Monocyte	Post-HIV vs Pre-HIV
chr4-122743997-122744658	0.347458375433495	0.0988860447671618	0.046	0.04	1	CD14_Monocyte	CD14 Monocyte	Post-HIV vs Pre-HIV
chr3-13461112-13461921	0.347483250478335	0.319732246953282	0.047	0.035	1	CD14_Monocyte	CD14 Monocyte	Post-HIV vs Pre-HIV
chr3-42839208-42840438	0.34749743476135	0.367968484673646	0.034	0.025	1	CD14_Monocyte	CD14 Monocyte	Post-HIV vs Pre-HIV
chr2-38875160-38876324	0.347497445676906	0.138382979532505	0.145	0.121	1	CD14_Monocyte	CD14 Monocyte	Post-HIV vs Pre-HIV
chr3-30597123-30597574	0.347505675519497	0.360152221159851	0.012	0.009	1	CD14_Monocyte	CD14 Monocyte	Post-HIV vs Pre-HIV
chr14-89503500-89503772	0.347545983602625	0.475737544589541	0.011	0.007	1	CD14_Monocyte	CD14 Monocyte	Post-HIV vs Pre-HIV
chr2-88015533-88017553	0.347546589432648	0.105894758208361	0.152	0.125	1	CD14_Monocyte	CD14 Monocyte	Post-HIV vs Pre-HIV
chr7-143416106-143416961	0.347570754916104	0.381128426548446	0.039	0.027	1	CD14_Monocyte	CD14 Monocyte	Post-HIV vs Pre-HIV
chr19-1853357-1853652	0.347577731150769	0.0940750728735309	0.135	0.114	1	CD14_Monocyte	CD14 Monocyte	Post-HIV vs Pre-HIV
chr2-95734799-95735685	0.347595489173288	0.169301460754369	0.034	0.029	1	CD14_Monocyte	CD14 Monocyte	Post-HIV vs Pre-HIV
chr7-81768952-81770695	0.347606962224233	0.139538502977395	0.079	0.067	1	CD14_Monocyte	CD14 Monocyte	Post-HIV vs Pre-HIV
chr19-10295243-10295808	0.347625540730008	0.207070422893848	0.108	0.086	1	CD14_Monocyte	CD14 Monocyte	Post-HIV vs Pre-HIV
chr19-49781006-49781898	0.347645427687068	0.143407319769691	0.031	0.026	1	CD14_Monocyte	CD14 Monocyte	Post-HIV vs Pre-HIV
chr9-3732253-3732953	0.34764549501289	0.410348026789504	0.022	0.016	1	CD14_Monocyte	CD14 Monocyte	Post-HIV vs Pre-HIV
chr1-59007632-59008414	0.347677179090378	0.464875840886815	0.017	0.012	1	CD14_Monocyte	CD14 Monocyte	Post-HIV vs Pre-HIV
chr18-59272951-59273755	0.347707882903009	0.507906724132267	0.012	0.008	1	CD14_Monocyte	CD14 Monocyte	Post-HIV vs Pre-HIV
chr12-91577552-91578194	0.347723858517219	0.101999284059168	0.01	0.009	1	CD14_Monocyte	CD14 Monocyte	Post-HIV vs Pre-HIV
chr20-34404917-34405707	0.3477289109087	0.602292894006008	0.01	0.006	1	CD14_Monocyte	CD14 Monocyte	Post-HIV vs Pre-HIV
chr19-18789708-18790457	0.347738898961114	0.353102376610505	0.047	0.035	1	CD14_Monocyte	CD14 Monocyte	Post-HIV vs Pre-HIV
chr5-124912331-124913105	0.347746876352359	0.14890998359286	0.023	0.02	1	CD14_Monocyte	CD14 Monocyte	Post-HIV vs Pre-HIV
chr9-92953917-92954605	0.347751471352436	0.435573952620998	0.023	0.016	1	CD14_Monocyte	CD14 Monocyte	Post-HIV vs Pre-HIV
chr6-36195542-36197655	0.347754275371932	0.127446192784334	0.39	0.325	1	CD14_Monocyte	CD14 Monocyte	Post-HIV vs Pre-HIV
chr14-61752415-61752974	0.347755719810347	0.239898761513187	0.076	0.061	1	CD14_Monocyte	CD14 Monocyte	Post-HIV vs Pre-HIV
chr15-68060797-68061419	0.347761953464579	0.504713397218532	0.01	0.006	1	CD14_Monocyte	CD14 Monocyte	Post-HIV vs Pre-HIV
chr3-196739278-196741392	0.347783377755375	0.128396234196956	0.359	0.3	1	CD14_Monocyte	CD14 Monocyte	Post-HIV vs Pre-HIV
chr7-91995268-91996047	0.347785697242602	0.420069840723246	0.018	0.013	1	CD14_Monocyte	CD14 Monocyte	Post-HIV vs Pre-HIV
chr3-124886108-124887957	0.347825410051846	0.261487802218044	0.078	0.06	1	CD14_Monocyte	CD14 Monocyte	Post-HIV vs Pre-HIV
chr9-92406029-92407064	0.347840063273394	0.309918954821199	0.035	0.026	1	CD14_Monocyte	CD14 Monocyte	Post-HIV vs Pre-HIV
chrX-136714628-136715851	0.347846724559566	0.284848582009432	0.037	0.03	1	CD14_Monocyte	CD14 Monocyte	Post-HIV vs Pre-HIV
chr19-53832895-53833173	0.347863205081981	0.605051090852759	0.01	0.006	1	CD14_Monocyte	CD14 Monocyte	Post-HIV vs Pre-HIV
chr11-14414566-14415580	0.347867035225998	0.084049046602102	0.01	0.009	1	CD14_Monocyte	CD14 Monocyte	Post-HIV vs Pre-HIV
chr1-93707858-93708279	0.347869340550739	0.470510999219512	0.029	0.02	1	CD14_Monocyte	CD14 Monocyte	Post-HIV vs Pre-HIV
chr9-3299321-3300277	0.347881689749233	0.347823793352572	0.046	0.035	1	CD14_Monocyte	CD14 Monocyte	Post-HIV vs Pre-HIV
chr17-31319122-31319630	0.347884473244351	0.136471424481664	0.068	0.058	1	CD14_Monocyte	CD14 Monocyte	Post-HIV vs Pre-HIV
chr6-43509173-43510847	0.347891584907698	0.250824337879052	0.251	0.195	1	CD14_Monocyte	CD14 Monocyte	Post-HIV vs Pre-HIV
chr1-155172596-155174665	0.347901506705838	0.161721924165957	0.269	0.215	1	CD14_Monocyte	CD14 Monocyte	Post-HIV vs Pre-HIV
chr1-32179196-32180861	0.347904091574766	0.185701468120445	0.35	0.283	1	CD14_Monocyte	CD14 Monocyte	Post-HIV vs Pre-HIV
chr1-1959683-1960366	0.347907153931563	0.351769380569251	0.015	0.011	1	CD14_Monocyte	CD14 Monocyte	Post-HIV vs Pre-HIV
chr14-51859158-51859431	0.347908349226177	0.186968736135105	0.016	0.013	1	CD14_Monocyte	CD14 Monocyte	Post-HIV vs Pre-HIV
chr2-172460356-172460565	0.347917027588311	-0.0223311853609456	0.01	0.009	1	CD14_Monocyte	CD14 Monocyte	Post-HIV vs Pre-HIV
chr17-38891108-38892360	0.347921583749303	0.481356273147196	0.012	0.008	1	CD14_Monocyte	CD14 Monocyte	Post-HIV vs Pre-HIV
chr6-145813780-145815803	0.34795121142588	0.128515168097523	0.347	0.291	1	CD14_Monocyte	CD14 Monocyte	Post-HIV vs Pre-HIV
chr22-30802384-30803273	0.347957065484075	0.169580091231829	0.074	0.061	1	CD14_Monocyte	CD14 Monocyte	Post-HIV vs Pre-HIV
chr19-48918316-48919202	0.347974636990658	0.372007826432292	0.025	0.018	1	CD14_Monocyte	CD14 Monocyte	Post-HIV vs Pre-HIV
chr14-50871814-50872454	0.347979847281409	0.475641718786521	0.018	0.012	1	CD14_Monocyte	CD14 Monocyte	Post-HIV vs Pre-HIV
chr6-110879149-110879348	0.347981921241601	0.421000425228373	0.027	0.019	1	CD14_Monocyte	CD14 Monocyte	Post-HIV vs Pre-HIV
chr11-75801316-75802291	0.347992530714143	0.126692571882173	0.042	0.037	1	CD14_Monocyte	CD14 Monocyte	Post-HIV vs Pre-HIV
chr17-70552045-70552723	0.347995485158097	0.0116513658140014	0.014	0.014	1	CD14_Monocyte	CD14 Monocyte	Post-HIV vs Pre-HIV
chr18-45849527-45850307	0.347999785532095	0.202547291828293	0.011	0.009	1	CD14_Monocyte	CD14 Monocyte	Post-HIV vs Pre-HIV
chr5-54611623-54611866	0.348019464989711	0.155387609592581	0.016	0.014	1	CD14_Monocyte	CD14 Monocyte	Post-HIV vs Pre-HIV
chr13-99900061-99901021	0.348022037331574	0.141139340864654	0.012	0.011	1	CD14_Monocyte	CD14 Monocyte	Post-HIV vs Pre-HIV
chr8-141277968-141279135	0.348028816249256	0.114402855222119	0.152	0.131	1	CD14_Monocyte	CD14 Monocyte	Post-HIV vs Pre-HIV
chrX-139831489-139832401	0.348064555664453	-0.031662248601787	0.011	0.01	1	CD14_Monocyte	CD14 Monocyte	Post-HIV vs Pre-HIV
chr18-58516050-58516858	0.348065350621973	0.710491116569862	0.01	0.006	1	CD14_Monocyte	CD14 Monocyte	Post-HIV vs Pre-HIV
chr13-30802349-30803440	0.348071018315439	0.255933372855393	0.126	0.096	1	CD14_Monocyte	CD14 Monocyte	Post-HIV vs Pre-HIV
chr15-82044284-82047661	0.348085889569026	0.153583606194013	0.438	0.361	1	CD14_Monocyte	CD14 Monocyte	Post-HIV vs Pre-HIV
chr21-15809508-15810252	0.348096539513522	0.0308553254243624	0.017	0.016	1	CD14_Monocyte	CD14 Monocyte	Post-HIV vs Pre-HIV
chr14-20985657-20985927	0.348099040240597	0.397157964142874	0.015	0.011	1	CD14_Monocyte	CD14 Monocyte	Post-HIV vs Pre-HIV
chr15-74432796-74434385	0.348099409574822	0.136552170325531	0.193	0.16	1	CD14_Monocyte	CD14 Monocyte	Post-HIV vs Pre-HIV
chr5-170511305-170511899	0.348112192584846	0.051471709812807	0.012	0.012	1	CD14_Monocyte	CD14 Monocyte	Post-HIV vs Pre-HIV
chr18-61982180-61982870	0.348114477955939	0.0770840359564384	0.029	0.026	1	CD14_Monocyte	CD14 Monocyte	Post-HIV vs Pre-HIV
chr2-215693869-215694516	0.348117566727375	0.0908702395237757	0.02	0.017	1	CD14_Monocyte	CD14 Monocyte	Post-HIV vs Pre-HIV
chr3-143016024-143016659	0.348122209981587	0.408375217957945	0.019	0.013	1	CD14_Monocyte	CD14 Monocyte	Post-HIV vs Pre-HIV
chr2-159160558-159161271	0.348135582096007	0.511834322268005	0.013	0.009	1	CD14_Monocyte	CD14 Monocyte	Post-HIV vs Pre-HIV
chr2-215700552-215701347	0.348154015139502	0.13313465041703	0.131	0.113	1	CD14_Monocyte	CD14 Monocyte	Post-HIV vs Pre-HIV
chr20-22687826-22688874	0.34817126778455	0.305194170915581	0.063	0.048	1	CD14_Monocyte	CD14 Monocyte	Post-HIV vs Pre-HIV
chr17-19992429-19993317	0.348191036601256	0.195904465352644	0.091	0.074	1	CD14_Monocyte	CD14 Monocyte	Post-HIV vs Pre-HIV
chr3-23340801-23342050	0.348196605042265	0.155337708602648	0.014	0.012	1	CD14_Monocyte	CD14 Monocyte	Post-HIV vs Pre-HIV
chr19-38022808-38023768	0.34820507406944	0.51664676525949	0.018	0.012	1	CD14_Monocyte	CD14 Monocyte	Post-HIV vs Pre-HIV
chr2-217756265-217756874	0.348231552243266	0.0895975296673477	0.02	0.018	1	CD14_Monocyte	CD14 Monocyte	Post-HIV vs Pre-HIV
chr6-139160940-139161593	0.348240418767713	0.524711654279509	0.022	0.014	1	CD14_Monocyte	CD14 Monocyte	Post-HIV vs Pre-HIV
chr9-76588181-76588638	0.348247904427457	0.145536329757677	0.023	0.02	1	CD14_Monocyte	CD14 Monocyte	Post-HIV vs Pre-HIV
chr1-24198966-24199826	0.348290880739173	0.319804558984924	0.061	0.044	1	CD14_Monocyte	CD14 Monocyte	Post-HIV vs Pre-HIV
chr6-14354779-14355524	0.348314926868037	0.177371362950288	0.016	0.014	1	CD14_Monocyte	CD14 Monocyte	Post-HIV vs Pre-HIV
chr11-128630048-128631107	0.348346192738298	0.221462697359384	0.089	0.069	1	CD14_Monocyte	CD14 Monocyte	Post-HIV vs Pre-HIV
chr16-2560833-2561037	0.348350740234661	0.254479380302337	0.01	0.008	1	CD14_Monocyte	CD14 Monocyte	Post-HIV vs Pre-HIV
chr12-609704-611220	0.3483712146886	0.128049713320428	0.255	0.219	1	CD14_Monocyte	CD14 Monocyte	Post-HIV vs Pre-HIV
chr11-128738692-128739270	0.348394788647057	0.494719325559664	0.012	0.008	1	CD14_Monocyte	CD14 Monocyte	Post-HIV vs Pre-HIV
chr19-5686286-5687435	0.348412665272468	0.150926648247284	0.395	0.328	1	CD14_Monocyte	CD14 Monocyte	Post-HIV vs Pre-HIV
chrX-154096173-154098339	0.348414112044152	0.226466576193489	0.255	0.199	1	CD14_Monocyte	CD14 Monocyte	Post-HIV vs Pre-HIV
chr12-4038780-4039069	0.348415374998052	0.507468297140556	0.013	0.009	1	CD14_Monocyte	CD14 Monocyte	Post-HIV vs Pre-HIV
chr17-68100708-68102716	0.348437258953786	0.122743228504178	0.22	0.185	1	CD14_Monocyte	CD14 Monocyte	Post-HIV vs Pre-HIV
chr4-40124388-40125570	0.34848469620436	0.702612054730737	0.02	0.012	1	CD14_Monocyte	CD14 Monocyte	Post-HIV vs Pre-HIV
chr22-29091683-29092378	0.348498353316007	0.447997093039868	0.011	0.008	1	CD14_Monocyte	CD14 Monocyte	Post-HIV vs Pre-HIV
chr11-94972807-94973979	0.348523363824884	0.150185398548473	0.25	0.203	1	CD14_Monocyte	CD14 Monocyte	Post-HIV vs Pre-HIV
chr8-144828555-144828961	0.348551304755468	0.404803459585215	0.028	0.02	1	CD14_Monocyte	CD14 Monocyte	Post-HIV vs Pre-HIV
chr1-113982078-113982949	0.348579218821826	0.203832993189864	0.025	0.021	1	CD14_Monocyte	CD14 Monocyte	Post-HIV vs Pre-HIV
chr13-51827174-51827534	0.348582389751703	0.0903383968638778	0.035	0.031	1	CD14_Monocyte	CD14 Monocyte	Post-HIV vs Pre-HIV
chr11-72413857-72414553	0.348588935304294	0.238449420132765	0.073	0.058	1	CD14_Monocyte	CD14 Monocyte	Post-HIV vs Pre-HIV
chr17-8020361-8020560	0.348594718349418	0.471345567198261	0.023	0.015	1	CD14_Monocyte	CD14 Monocyte	Post-HIV vs Pre-HIV
chr3-69120700-69121248	0.348627549122986	0.361132196422342	0.034	0.025	1	CD14_Monocyte	CD14 Monocyte	Post-HIV vs Pre-HIV
chr3-71394982-71395314	0.348635541113876	0.134471738379048	0.024	0.021	1	CD14_Monocyte	CD14 Monocyte	Post-HIV vs Pre-HIV
chr11-48061179-48061653	0.348655102584683	0.0762108839311688	0.021	0.019	1	CD14_Monocyte	CD14 Monocyte	Post-HIV vs Pre-HIV
chr13-99894957-99896315	0.348674631966612	0.650412687683356	0.011	0.007	1	CD14_Monocyte	CD14 Monocyte	Post-HIV vs Pre-HIV
chr14-99628414-99629230	0.348680383623069	0.391032813240681	0.024	0.017	1	CD14_Monocyte	CD14 Monocyte	Post-HIV vs Pre-HIV
chr7-12582933-12583616	0.348698777310755	0.258452211700276	0.117	0.094	1	CD14_Monocyte	CD14 Monocyte	Post-HIV vs Pre-HIV
chr8-129985086-129986046	0.34870711658454	0.385963973273154	0.045	0.032	1	CD14_Monocyte	CD14 Monocyte	Post-HIV vs Pre-HIV
chr11-117824703-117825404	0.348708100696699	0.29365358320847	0.06	0.046	1	CD14_Monocyte	CD14 Monocyte	Post-HIV vs Pre-HIV
chr20-31837820-31838163	0.348736289684398	0.385138569874583	0.023	0.016	1	CD14_Monocyte	CD14 Monocyte	Post-HIV vs Pre-HIV
chr5-179801505-179802148	0.348767071941746	0.324196990533447	0.078	0.058	1	CD14_Monocyte	CD14 Monocyte	Post-HIV vs Pre-HIV
chrX-24676272-24676954	0.348768109663817	0.418054492616283	0.011	0.008	1	CD14_Monocyte	CD14 Monocyte	Post-HIV vs Pre-HIV
chr6-159981171-159982222	0.348799607665397	0.243143219350187	0.163	0.127	1	CD14_Monocyte	CD14 Monocyte	Post-HIV vs Pre-HIV
chr18-31723883-31724729	0.348813447286661	0.0556929697470507	0.017	0.016	1	CD14_Monocyte	CD14 Monocyte	Post-HIV vs Pre-HIV
chr6-158518020-158518823	0.348821824583894	0.0139439272472792	0.011	0.011	1	CD14_Monocyte	CD14 Monocyte	Post-HIV vs Pre-HIV
chr3-53134557-53135023	0.348838212630279	0.251408968690615	0.076	0.06	1	CD14_Monocyte	CD14 Monocyte	Post-HIV vs Pre-HIV
chr22-35921572-35922083	0.348863725367331	0.441286146087287	0.013	0.009	1	CD14_Monocyte	CD14 Monocyte	Post-HIV vs Pre-HIV
chr8-85513320-85514142	0.348875775380995	0.0477040511166904	0.027	0.024	1	CD14_Monocyte	CD14 Monocyte	Post-HIV vs Pre-HIV
chr12-6444520-6445388	0.348881752117679	0.639695991344893	0.01	0.006	1	CD14_Monocyte	CD14 Monocyte	Post-HIV vs Pre-HIV
chr16-9100043-9100618	0.348881805007795	0.323223515156802	0.029	0.022	1	CD14_Monocyte	CD14 Monocyte	Post-HIV vs Pre-HIV
chr12-123468480-123469237	0.348882153479401	0.466931189373258	0.019	0.013	1	CD14_Monocyte	CD14 Monocyte	Post-HIV vs Pre-HIV
chr5-179857850-179859444	0.348888460303784	0.222371693959354	0.247	0.19	1	CD14_Monocyte	CD14 Monocyte	Post-HIV vs Pre-HIV
chr14-99076933-99077410	0.348891625173767	0.343946260009991	0.019	0.014	1	CD14_Monocyte	CD14 Monocyte	Post-HIV vs Pre-HIV
chr11-73189114-73189950	0.348893926020344	0.0705862083776481	0.083	0.074	1	CD14_Monocyte	CD14 Monocyte	Post-HIV vs Pre-HIV
chr12-42186470-42187325	0.348942378609676	0.0454236361083145	0.016	0.015	1	CD14_Monocyte	CD14 Monocyte	Post-HIV vs Pre-HIV
chr9-111759724-111760407	0.348943732269327	0.367132756089747	0.021	0.015	1	CD14_Monocyte	CD14 Monocyte	Post-HIV vs Pre-HIV
chr14-73237000-73238271	0.348948490544868	0.137540861635327	0.077	0.066	1	CD14_Monocyte	CD14 Monocyte	Post-HIV vs Pre-HIV
chr2-12725877-12726439	0.348949148194477	0.455593893864715	0.017	0.012	1	CD14_Monocyte	CD14 Monocyte	Post-HIV vs Pre-HIV
chr9-21395803-21396453	0.348963158567571	0.304372082095723	0.03	0.022	1	CD14_Monocyte	CD14 Monocyte	Post-HIV vs Pre-HIV
chr21-41877844-41879899	0.348973128845681	0.272460562688536	0.187	0.138	1	CD14_Monocyte	CD14 Monocyte	Post-HIV vs Pre-HIV
chr6-137737932-137738566	0.348989657786505	0.49443507123188	0.032	0.022	1	CD14_Monocyte	CD14 Monocyte	Post-HIV vs Pre-HIV
chr18-63245463-63245911	0.3490023254904	0.39389334507714	0.023	0.016	1	CD14_Monocyte	CD14 Monocyte	Post-HIV vs Pre-HIV
chr16-66426216-66428307	0.349014542450062	0.395147587224672	0.042	0.029	1	CD14_Monocyte	CD14 Monocyte	Post-HIV vs Pre-HIV
chr17-82836820-82837326	0.349023950813517	0.430213847263779	0.016	0.011	1	CD14_Monocyte	CD14 Monocyte	Post-HIV vs Pre-HIV
chr9-128055328-128055963	0.34902999708857	0.46469441577744	0.032	0.022	1	CD14_Monocyte	CD14 Monocyte	Post-HIV vs Pre-HIV
chr8-26457878-26458191	0.349030128039745	-0.0389099632252234	0.01	0.01	1	CD14_Monocyte	CD14 Monocyte	Post-HIV vs Pre-HIV
chr1-42923632-42925106	0.349030414643306	0.158084536617348	0.282	0.231	1	CD14_Monocyte	CD14 Monocyte	Post-HIV vs Pre-HIV
chr14-23057188-23058416	0.349043750193671	0.260551765885748	0.151	0.113	1	CD14_Monocyte	CD14 Monocyte	Post-HIV vs Pre-HIV
chr6-134713942-134714957	0.349056058911802	-0.0244283887257999	0.027	0.026	1	CD14_Monocyte	CD14 Monocyte	Post-HIV vs Pre-HIV
chr8-60348652-60349192	0.349056078628599	0.152365812814404	0.012	0.01	1	CD14_Monocyte	CD14 Monocyte	Post-HIV vs Pre-HIV
chr4-2811614-2813303	0.349059964348705	0.124315587692842	0.206	0.173	1	CD14_Monocyte	CD14 Monocyte	Post-HIV vs Pre-HIV
chr1-152013396-152014154	0.349060361812152	0.410690444750835	0.026	0.019	1	CD14_Monocyte	CD14 Monocyte	Post-HIV vs Pre-HIV
chr11-46367082-46367934	0.349080107935698	0.255211194304493	0.081	0.06	1	CD14_Monocyte	CD14 Monocyte	Post-HIV vs Pre-HIV
chr15-40279274-40279693	0.349087753410765	0.281344551132255	0.064	0.047	1	CD14_Monocyte	CD14 Monocyte	Post-HIV vs Pre-HIV
chr3-112813234-112814183	0.349088816447621	0.203609764110134	0.142	0.115	1	CD14_Monocyte	CD14 Monocyte	Post-HIV vs Pre-HIV
chr7-142352397-142353865	0.349116278773759	0.118840028648026	0.038	0.032	1	CD14_Monocyte	CD14 Monocyte	Post-HIV vs Pre-HIV
chr11-77187846-77188656	0.3491418173178	0.275706473346455	0.026	0.02	1	CD14_Monocyte	CD14 Monocyte	Post-HIV vs Pre-HIV
chr11-9534716-9535750	0.349145836580775	0.19050362239725	0.108	0.088	1	CD14_Monocyte	CD14 Monocyte	Post-HIV vs Pre-HIV
chr21-45140058-45140728	0.349172598069189	0.280030013480691	0.063	0.048	1	CD14_Monocyte	CD14 Monocyte	Post-HIV vs Pre-HIV
chr12-10130937-10131510	0.349188023488305	0.0803042339888307	0.072	0.064	1	CD14_Monocyte	CD14 Monocyte	Post-HIV vs Pre-HIV
chr9-129503332-129503631	0.349193814451893	0.651769309996993	0.011	0.007	1	CD14_Monocyte	CD14 Monocyte	Post-HIV vs Pre-HIV
chr20-18793502-18794581	0.349201140708527	0.0845840738817851	0.138	0.118	1	CD14_Monocyte	CD14 Monocyte	Post-HIV vs Pre-HIV
chr10-88728210-88728751	0.349207736032272	0.388226852283732	0.023	0.017	1	CD14_Monocyte	CD14 Monocyte	Post-HIV vs Pre-HIV
chr12-55619169-55620061	0.349223154383372	0.057492984488964	0.089	0.08	1	CD14_Monocyte	CD14 Monocyte	Post-HIV vs Pre-HIV
chr19-46660296-46662564	0.349225482292033	0.0379904157825608	0.522	0.469	1	CD14_Monocyte	CD14 Monocyte	Post-HIV vs Pre-HIV
chr10-70285208-70285516	0.349230886127273	0.484899051270381	0.013	0.009	1	CD14_Monocyte	CD14 Monocyte	Post-HIV vs Pre-HIV
chr1-25266340-25266866	0.349231813773546	0.186311177005003	0.011	0.009	1	CD14_Monocyte	CD14 Monocyte	Post-HIV vs Pre-HIV
chr20-47758191-47758975	0.349234973134045	0.169932466952453	0.012	0.01	1	CD14_Monocyte	CD14 Monocyte	Post-HIV vs Pre-HIV
chr17-46180139-46180467	0.349264262479413	0.619137898508008	0.012	0.007	1	CD14_Monocyte	CD14 Monocyte	Post-HIV vs Pre-HIV
chr1-202164441-202165153	0.349274735196467	0.488882241050143	0.023	0.015	1	CD14_Monocyte	CD14 Monocyte	Post-HIV vs Pre-HIV
chr5-159155626-159157112	0.349286528499122	0.426937591120839	0.026	0.018	1	CD14_Monocyte	CD14 Monocyte	Post-HIV vs Pre-HIV
chr3-178010023-178010676	0.349294781099625	0.0548575455277072	0.032	0.029	1	CD14_Monocyte	CD14 Monocyte	Post-HIV vs Pre-HIV
chr1-8120706-8121977	0.349321147521033	0.353456837937883	0.033	0.025	1	CD14_Monocyte	CD14 Monocyte	Post-HIV vs Pre-HIV
chr2-70984332-70985248	0.349328339728728	0.224348661917438	0.092	0.072	1	CD14_Monocyte	CD14 Monocyte	Post-HIV vs Pre-HIV
chr1-28064113-28064483	0.349328604760804	0.259999559880031	0.016	0.013	1	CD14_Monocyte	CD14 Monocyte	Post-HIV vs Pre-HIV
chr20-31740188-31740590	0.349342809739625	0.544419387039472	0.01	0.006	1	CD14_Monocyte	CD14 Monocyte	Post-HIV vs Pre-HIV
chr2-45884112-45884487	0.349352223517195	0.38173625954956	0.019	0.014	1	CD14_Monocyte	CD14 Monocyte	Post-HIV vs Pre-HIV
chr20-57480491-57481934	0.349411721762612	0.400688176410803	0.034	0.024	1	CD14_Monocyte	CD14 Monocyte	Post-HIV vs Pre-HIV
chr10-16520254-16521912	0.349423014084486	0.350903930907013	0.01	0.007	1	CD14_Monocyte	CD14 Monocyte	Post-HIV vs Pre-HIV
chr12-101465542-101466207	0.34942307871773	0.527791528550713	0.012	0.008	1	CD14_Monocyte	CD14 Monocyte	Post-HIV vs Pre-HIV
chr6-6332957-6333884	0.349430874463389	0.442546783086601	0.034	0.024	1	CD14_Monocyte	CD14 Monocyte	Post-HIV vs Pre-HIV
chr20-38925630-38927122	0.34945579681978	0.198870082339146	0.288	0.227	1	CD14_Monocyte	CD14 Monocyte	Post-HIV vs Pre-HIV
chr22-29625455-29625890	0.349511809754514	0.473534586065255	0.015	0.01	1	CD14_Monocyte	CD14 Monocyte	Post-HIV vs Pre-HIV
chr5-115601432-115602913	0.349556914953041	0.291741527322663	0.189	0.142	1	CD14_Monocyte	CD14 Monocyte	Post-HIV vs Pre-HIV
chr8-47529787-47530101	0.34958459243028	0.0398017782549025	0.018	0.017	1	CD14_Monocyte	CD14 Monocyte	Post-HIV vs Pre-HIV
chr8-6953276-6953994	0.349603528935741	0.0244516327587001	0.023	0.021	1	CD14_Monocyte	CD14 Monocyte	Post-HIV vs Pre-HIV
chr4-107989152-107990798	0.349611451641903	0.0997068795207758	0.283	0.238	1	CD14_Monocyte	CD14 Monocyte	Post-HIV vs Pre-HIV
chr2-219211191-219211853	0.349626021733912	0.239481921178935	0.068	0.052	1	CD14_Monocyte	CD14 Monocyte	Post-HIV vs Pre-HIV
chr12-108320516-108320848	0.349632841013749	0.469164300705625	0.014	0.01	1	CD14_Monocyte	CD14 Monocyte	Post-HIV vs Pre-HIV
chr9-137176495-137176869	0.349650116211217	0.156142008761062	0.012	0.01	1	CD14_Monocyte	CD14 Monocyte	Post-HIV vs Pre-HIV
chr1-221839359-221840279	0.349661359211533	0.368768758979385	0.039	0.028	1	CD14_Monocyte	CD14 Monocyte	Post-HIV vs Pre-HIV
chr1-150255201-150256466	0.349672007856141	0.246180991752815	0.116	0.09	1	CD14_Monocyte	CD14 Monocyte	Post-HIV vs Pre-HIV
chr19-43467736-43468042	0.34968514260441	0.300501104190411	0.04	0.03	1	CD14_Monocyte	CD14 Monocyte	Post-HIV vs Pre-HIV
chr1-88946653-88947358	0.349717612118134	0.411463972339376	0.016	0.012	1	CD14_Monocyte	CD14 Monocyte	Post-HIV vs Pre-HIV
chr16-2032523-2033855	0.349720537638841	0.0613734255657294	0.066	0.06	1	CD14_Monocyte	CD14 Monocyte	Post-HIV vs Pre-HIV
chr6-161241610-161242625	0.349728680031358	0.144429745877265	0.019	0.016	1	CD14_Monocyte	CD14 Monocyte	Post-HIV vs Pre-HIV
chr2-37854978-37855920	0.349743438039399	0.356539611589903	0.058	0.042	1	CD14_Monocyte	CD14 Monocyte	Post-HIV vs Pre-HIV
chr19-54973015-54974161	0.349744993240897	0.510720749932899	0.021	0.014	1	CD14_Monocyte	CD14 Monocyte	Post-HIV vs Pre-HIV
chr2-165793092-165795321	0.349749468479673	0.145735329852972	0.165	0.136	1	CD14_Monocyte	CD14 Monocyte	Post-HIV vs Pre-HIV
chr19-10784002-10784572	0.349764356040744	0.120050979450905	0.082	0.071	1	CD14_Monocyte	CD14 Monocyte	Post-HIV vs Pre-HIV
chr8-81720219-81721686	0.349764811254508	0.109291954211211	0.154	0.132	1	CD14_Monocyte	CD14 Monocyte	Post-HIV vs Pre-HIV
chr12-42588952-42590751	0.349776616470575	0.230924210668156	0.067	0.054	1	CD14_Monocyte	CD14 Monocyte	Post-HIV vs Pre-HIV
chr10-28619442-28619787	0.349781809849077	0.423644089915423	0.021	0.015	1	CD14_Monocyte	CD14 Monocyte	Post-HIV vs Pre-HIV
chr5-115475745-115476105	0.349796083149565	-0.132464176665748	0.009	0.01	1	CD14_Monocyte	CD14 Monocyte	Post-HIV vs Pre-HIV
chr4-153642914-153643744	0.349819364737663	0.309531537882516	0.07	0.051	1	CD14_Monocyte	CD14 Monocyte	Post-HIV vs Pre-HIV
chr12-47834208-47835003	0.349828114917114	0.213287086414627	0.017	0.014	1	CD14_Monocyte	CD14 Monocyte	Post-HIV vs Pre-HIV
chr12-28221825-28222653	0.349847401644798	0.0823848465007337	0.01	0.009	1	CD14_Monocyte	CD14 Monocyte	Post-HIV vs Pre-HIV
chr6-108762139-108762795	0.349882349550461	0.156639566237626	0.015	0.012	1	CD14_Monocyte	CD14 Monocyte	Post-HIV vs Pre-HIV
chr1-160069628-160070885	0.349897479097187	0.266713731324544	0.103	0.078	1	CD14_Monocyte	CD14 Monocyte	Post-HIV vs Pre-HIV
chr2-85577087-85579035	0.349901421603773	0.268251193375987	0.134	0.102	1	CD14_Monocyte	CD14 Monocyte	Post-HIV vs Pre-HIV
chr19-54417899-54418714	0.349902149080767	0.409232372888055	0.023	0.017	1	CD14_Monocyte	CD14 Monocyte	Post-HIV vs Pre-HIV
chr12-28563694-28564373	0.349908100314007	0.441334039939524	0.011	0.007	1	CD14_Monocyte	CD14 Monocyte	Post-HIV vs Pre-HIV
chr1-197976393-197976685	0.349909259060601	0.412275973237981	0.015	0.011	1	CD14_Monocyte	CD14 Monocyte	Post-HIV vs Pre-HIV
chr7-151080107-151081095	0.34994398741537	0.164280049398931	0.273	0.224	1	CD14_Monocyte	CD14 Monocyte	Post-HIV vs Pre-HIV
chr1-24534640-24535518	0.349966881498176	0.243493047320552	0.033	0.025	1	CD14_Monocyte	CD14 Monocyte	Post-HIV vs Pre-HIV
chr4-138235329-138236040	0.349981422412943	0.282740350710981	0.097	0.076	1	CD14_Monocyte	CD14 Monocyte	Post-HIV vs Pre-HIV
chr12-101762997-101763987	0.349981998449629	0.147678293648849	0.049	0.041	1	CD14_Monocyte	CD14 Monocyte	Post-HIV vs Pre-HIV
chr15-63983040-63983534	0.349983910319298	0.0935281836506903	0.01	0.009	1	CD14_Monocyte	CD14 Monocyte	Post-HIV vs Pre-HIV
chr7-38312577-38313135	0.34998629366029	0.203574062883772	0.047	0.039	1	CD14_Monocyte	CD14 Monocyte	Post-HIV vs Pre-HIV
chr17-42475895-42476769	0.350019144582934	0.377512380006186	0.015	0.011	1	CD14_Monocyte	CD14 Monocyte	Post-HIV vs Pre-HIV
chr10-100912087-100913780	0.350021397340028	0.124888686168554	0.385	0.321	1	CD14_Monocyte	CD14 Monocyte	Post-HIV vs Pre-HIV
chr19-5826495-5826940	0.35004105193741	0.37297062297288	0.012	0.009	1	CD14_Monocyte	CD14 Monocyte	Post-HIV vs Pre-HIV
chr9-126488434-126490656	0.350056203653235	0.356658235906542	0.047	0.035	1	CD14_Monocyte	CD14 Monocyte	Post-HIV vs Pre-HIV
chr15-70336270-70336762	0.350059580401223	0.334498045351513	0.014	0.011	1	CD14_Monocyte	CD14 Monocyte	Post-HIV vs Pre-HIV
chr6-63802642-63802872	0.350060350783162	0.48646333840803	0.013	0.009	1	CD14_Monocyte	CD14 Monocyte	Post-HIV vs Pre-HIV
chr14-92714555-92715218	0.350062310954279	0.250763067402768	0.058	0.045	1	CD14_Monocyte	CD14 Monocyte	Post-HIV vs Pre-HIV
chr6-217095-217374	0.350071628370143	0.428376145258417	0.011	0.008	1	CD14_Monocyte	CD14 Monocyte	Post-HIV vs Pre-HIV
chr4-4247528-4248831	0.350072624605162	0.0966096321895287	0.264	0.224	1	CD14_Monocyte	CD14 Monocyte	Post-HIV vs Pre-HIV
chr12-110668493-110670560	0.350073784018992	0.0611290704655127	0.011	0.01	1	CD14_Monocyte	CD14 Monocyte	Post-HIV vs Pre-HIV
chr17-79844548-79845192	0.350098396470006	0.306935796502361	0.042	0.031	1	CD14_Monocyte	CD14 Monocyte	Post-HIV vs Pre-HIV
chr5-131250739-131251046	0.350107253788627	0.178037808753758	0.012	0.01	1	CD14_Monocyte	CD14 Monocyte	Post-HIV vs Pre-HIV
chr9-96874711-96876081	0.350121989011923	0.148624566699099	0.016	0.013	1	CD14_Monocyte	CD14 Monocyte	Post-HIV vs Pre-HIV
chr17-77494584-77495293	0.350126872216386	0.102601801208354	0.086	0.073	1	CD14_Monocyte	CD14 Monocyte	Post-HIV vs Pre-HIV
chr11-59262850-59263586	0.350153216234533	0.0752640634700241	0.029	0.026	1	CD14_Monocyte	CD14 Monocyte	Post-HIV vs Pre-HIV
chr9-129958671-129959167	0.350162782924916	0.339171292361749	0.054	0.04	1	CD14_Monocyte	CD14 Monocyte	Post-HIV vs Pre-HIV
chr11-2698927-2700926	0.350166985579402	0.129523527119943	0.239	0.197	1	CD14_Monocyte	CD14 Monocyte	Post-HIV vs Pre-HIV
chr21-33525384-33526322	0.350174309347097	0.202714820591081	0.029	0.024	1	CD14_Monocyte	CD14 Monocyte	Post-HIV vs Pre-HIV
chr22-41687632-41689499	0.350200685006639	0.0766106894922913	0.293	0.253	1	CD14_Monocyte	CD14 Monocyte	Post-HIV vs Pre-HIV
chr11-71991105-71991944	0.350203842776537	0.304684651761654	0.098	0.074	1	CD14_Monocyte	CD14 Monocyte	Post-HIV vs Pre-HIV
chr2-118993002-118993696	0.35021595060007	0.595179149051037	0.013	0.008	1	CD14_Monocyte	CD14 Monocyte	Post-HIV vs Pre-HIV
chr7-25093953-25094572	0.350222461786964	0.309051229414459	0.044	0.032	1	CD14_Monocyte	CD14 Monocyte	Post-HIV vs Pre-HIV
chr10-74888789-74889694	0.350228308471975	0.262461299337276	0.031	0.025	1	CD14_Monocyte	CD14 Monocyte	Post-HIV vs Pre-HIV
chr17-45052004-45052743	0.350241903264425	0.440942554298132	0.034	0.023	1	CD14_Monocyte	CD14 Monocyte	Post-HIV vs Pre-HIV
chr1-213987493-213988549	0.350248144476878	0.617595371573977	0.014	0.008	1	CD14_Monocyte	CD14 Monocyte	Post-HIV vs Pre-HIV
chr4-13912550-13913298	0.350257357654619	0.0535480849116619	0.01	0.009	1	CD14_Monocyte	CD14 Monocyte	Post-HIV vs Pre-HIV
chr14-68704621-68705360	0.350297858816051	0.36670095604143	0.016	0.012	1	CD14_Monocyte	CD14 Monocyte	Post-HIV vs Pre-HIV
chr19-6653911-6655428	0.350304586794977	0.124150785656469	0.015	0.013	1	CD14_Monocyte	CD14 Monocyte	Post-HIV vs Pre-HIV
chr2-237672926-237674255	0.35030669836334	0.176647862028656	0.306	0.247	1	CD14_Monocyte	CD14 Monocyte	Post-HIV vs Pre-HIV
chr1-25118414-25118998	0.350321756213881	0.408245511564082	0.013	0.009	1	CD14_Monocyte	CD14 Monocyte	Post-HIV vs Pre-HIV
chr17-31842246-31842920	0.350323150946955	0.246749492193107	0.045	0.035	1	CD14_Monocyte	CD14 Monocyte	Post-HIV vs Pre-HIV
chr1-112673627-112675797	0.350371022480511	0.269832561058302	0.191	0.145	1	CD14_Monocyte	CD14 Monocyte	Post-HIV vs Pre-HIV
chr8-60982551-60982964	0.350400238014617	0.430084741523213	0.024	0.018	1	CD14_Monocyte	CD14 Monocyte	Post-HIV vs Pre-HIV
chr2-98517365-98517637	0.350400738373201	0.709361834545513	0.012	0.007	1	CD14_Monocyte	CD14 Monocyte	Post-HIV vs Pre-HIV
chr1-2381263-2382879	0.350409233249271	0.129602744143175	0.108	0.09	1	CD14_Monocyte	CD14 Monocyte	Post-HIV vs Pre-HIV
chr4-86972902-86973304	0.350416799533221	-0.00805718258697397	0.011	0.011	1	CD14_Monocyte	CD14 Monocyte	Post-HIV vs Pre-HIV
chr1-157882535-157882938	0.350449555787767	0.283181526300734	0.01	0.007	1	CD14_Monocyte	CD14 Monocyte	Post-HIV vs Pre-HIV
chr16-66478544-66479034	0.350454900139592	0.217735355577902	0.064	0.052	1	CD14_Monocyte	CD14 Monocyte	Post-HIV vs Pre-HIV
chr19-14505128-14505764	0.350469582806936	0.301074151135349	0.065	0.049	1	CD14_Monocyte	CD14 Monocyte	Post-HIV vs Pre-HIV
chr1-235872776-235873630	0.350475626024397	0.558141380860614	0.011	0.007	1	CD14_Monocyte	CD14 Monocyte	Post-HIV vs Pre-HIV
chr7-16801051-16801404	0.350487586321408	0.441124889052521	0.01	0.007	1	CD14_Monocyte	CD14 Monocyte	Post-HIV vs Pre-HIV
chr7-99459084-99459396	0.350510650287256	0.38368122350056	0.011	0.008	1	CD14_Monocyte	CD14 Monocyte	Post-HIV vs Pre-HIV
chr16-3767174-3768005	0.350513824700206	0.114961260169211	0.016	0.014	1	CD14_Monocyte	CD14 Monocyte	Post-HIV vs Pre-HIV
chr3-194496028-194496815	0.350513903486006	0.516448309730098	0.028	0.019	1	CD14_Monocyte	CD14 Monocyte	Post-HIV vs Pre-HIV
chr8-33574237-33575327	0.350527559746638	0.0601548321290757	0.014	0.013	1	CD14_Monocyte	CD14 Monocyte	Post-HIV vs Pre-HIV
chr11-9313807-9315253	0.350551760014355	0.0718787454063188	0.394	0.343	1	CD14_Monocyte	CD14 Monocyte	Post-HIV vs Pre-HIV
chr1-223674173-223674871	0.350569553037965	0.0195304465316255	0.014	0.013	1	CD14_Monocyte	CD14 Monocyte	Post-HIV vs Pre-HIV
chr2-173952223-173952979	0.350569881534044	0.555008835969285	0.015	0.01	1	CD14_Monocyte	CD14 Monocyte	Post-HIV vs Pre-HIV
chr6-1972752-1973335	0.350599987981926	0.267216247256006	0.014	0.011	1	CD14_Monocyte	CD14 Monocyte	Post-HIV vs Pre-HIV
chr6-2221319-2222814	0.350623397431206	0.130588502054797	0.047	0.04	1	CD14_Monocyte	CD14 Monocyte	Post-HIV vs Pre-HIV
chr19-1932880-1933638	0.350628660004194	0.513165029557969	0.01	0.006	1	CD14_Monocyte	CD14 Monocyte	Post-HIV vs Pre-HIV
chr12-64757618-64758122	0.350642917398195	0.225951117801633	0.042	0.034	1	CD14_Monocyte	CD14 Monocyte	Post-HIV vs Pre-HIV
chr17-40371052-40371624	0.350649123566801	0.370272191322098	0.011	0.008	1	CD14_Monocyte	CD14 Monocyte	Post-HIV vs Pre-HIV
chr1-114467198-114468404	0.350662109731054	0.534164821595451	0.011	0.007	1	CD14_Monocyte	CD14 Monocyte	Post-HIV vs Pre-HIV
chr18-2654666-2657112	0.350666437787515	0.170890997304229	0.408	0.331	1	CD14_Monocyte	CD14 Monocyte	Post-HIV vs Pre-HIV
chr10-10677190-10677838	0.350671855528326	0.112340341021974	0.015	0.013	1	CD14_Monocyte	CD14 Monocyte	Post-HIV vs Pre-HIV
chr1-89444668-89445139	0.350685940092278	0.372248098334634	0.015	0.011	1	CD14_Monocyte	CD14 Monocyte	Post-HIV vs Pre-HIV
chr6-53179854-53180579	0.350717429311553	0.0493599924416372	0.01	0.009	1	CD14_Monocyte	CD14 Monocyte	Post-HIV vs Pre-HIV
chr7-142908620-142909808	0.350722604920917	0.066315735558701	0.052	0.047	1	CD14_Monocyte	CD14 Monocyte	Post-HIV vs Pre-HIV
chr13-20311286-20311915	0.350734028480138	0.467784249425838	0.013	0.009	1	CD14_Monocyte	CD14 Monocyte	Post-HIV vs Pre-HIV
chr2-100104352-100105554	0.350744415324158	0.239040141070019	0.065	0.05	1	CD14_Monocyte	CD14 Monocyte	Post-HIV vs Pre-HIV
chr2-129813235-129813703	0.350753734399082	0.00207568015592319	0.011	0.01	1	CD14_Monocyte	CD14 Monocyte	Post-HIV vs Pre-HIV
chr6-90478875-90479645	0.350764096528816	0.154453388479063	0.146	0.122	1	CD14_Monocyte	CD14 Monocyte	Post-HIV vs Pre-HIV
chr3-23836200-23836949	0.35076588903485	0.0680604602757562	0.032	0.028	1	CD14_Monocyte	CD14 Monocyte	Post-HIV vs Pre-HIV
chr20-50455797-50456357	0.350766244050756	0.0919553822402981	0.023	0.02	1	CD14_Monocyte	CD14 Monocyte	Post-HIV vs Pre-HIV
chr6-125769295-125770308	0.350771539528626	0.372512950629253	0.029	0.021	1	CD14_Monocyte	CD14 Monocyte	Post-HIV vs Pre-HIV
chr12-124992779-124995035	0.350791566603583	0.296178684110563	0.163	0.121	1	CD14_Monocyte	CD14 Monocyte	Post-HIV vs Pre-HIV
chr11-66099587-66101372	0.350813281657984	0.162987602321635	0.067	0.054	1	CD14_Monocyte	CD14 Monocyte	Post-HIV vs Pre-HIV
chr5-42620632-42621947	0.350823308099056	0.0570887960973554	0.012	0.011	1	CD14_Monocyte	CD14 Monocyte	Post-HIV vs Pre-HIV
chr11-73177398-73178437	0.350841050122638	0.30162743519818	0.074	0.056	1	CD14_Monocyte	CD14 Monocyte	Post-HIV vs Pre-HIV
chr15-22842891-22843244	0.350859138633085	0.456570194310223	0.011	0.008	1	CD14_Monocyte	CD14 Monocyte	Post-HIV vs Pre-HIV
chr19-1087383-1088686	0.350860397929504	0.207838194253181	0.249	0.198	1	CD14_Monocyte	CD14 Monocyte	Post-HIV vs Pre-HIV
chrX-137427738-137428858	0.350862820488513	0.439264965912203	0.012	0.009	1	CD14_Monocyte	CD14 Monocyte	Post-HIV vs Pre-HIV
chr9-75884888-75885459	0.350863980195226	0.0371256381325926	0.016	0.015	1	CD14_Monocyte	CD14 Monocyte	Post-HIV vs Pre-HIV
chr1-68291792-68292386	0.350887381680501	0.0350339384511997	0.011	0.01	1	CD14_Monocyte	CD14 Monocyte	Post-HIV vs Pre-HIV
chr2-6828081-6828484	0.350895409208569	0.424122035610434	0.013	0.009	1	CD14_Monocyte	CD14 Monocyte	Post-HIV vs Pre-HIV
chrX-53279970-53280585	0.350934813207145	0.0623450024860004	0.011	0.01	1	CD14_Monocyte	CD14 Monocyte	Post-HIV vs Pre-HIV
chr12-121624663-121624912	0.350952236506105	0.286667662657221	0.058	0.044	1	CD14_Monocyte	CD14 Monocyte	Post-HIV vs Pre-HIV
chr2-215627581-215628118	0.350952407618255	0.0936015128168943	0.011	0.01	1	CD14_Monocyte	CD14 Monocyte	Post-HIV vs Pre-HIV
chr4-119462350-119463068	0.350953774437789	0.632799597644624	0.01	0.006	1	CD14_Monocyte	CD14 Monocyte	Post-HIV vs Pre-HIV
chr20-50472669-50473850	0.350959288788653	0.352561581060689	0.035	0.026	1	CD14_Monocyte	CD14 Monocyte	Post-HIV vs Pre-HIV
chr1-245509819-245510800	0.351004970371798	0.433641656085126	0.014	0.01	1	CD14_Monocyte	CD14 Monocyte	Post-HIV vs Pre-HIV
chr6-144173751-144174314	0.351006562309907	0.0513505218851908	0.041	0.037	1	CD14_Monocyte	CD14 Monocyte	Post-HIV vs Pre-HIV
chr18-46294164-46294678	0.351022315307496	-0.0202464181117823	0.018	0.017	1	CD14_Monocyte	CD14 Monocyte	Post-HIV vs Pre-HIV
chr15-31325497-31327301	0.351081356758062	0.0688180187580384	0.558	0.49	1	CD14_Monocyte	CD14 Monocyte	Post-HIV vs Pre-HIV
chr2-29321851-29322338	0.351087620413298	0.649308180868538	0.013	0.008	1	CD14_Monocyte	CD14 Monocyte	Post-HIV vs Pre-HIV
chr12-132001158-132001854	0.351095340308966	0.102148429867315	0.017	0.015	1	CD14_Monocyte	CD14 Monocyte	Post-HIV vs Pre-HIV
chr5-39020303-39020752	0.351105591628208	0.442038344400923	0.014	0.01	1	CD14_Monocyte	CD14 Monocyte	Post-HIV vs Pre-HIV
chr1-207068896-207069527	0.351121494333276	0.409126405173527	0.027	0.02	1	CD14_Monocyte	CD14 Monocyte	Post-HIV vs Pre-HIV
chr2-37713086-37713719	0.351207413682984	0.0598234552618142	0.04	0.036	1	CD14_Monocyte	CD14 Monocyte	Post-HIV vs Pre-HIV
chr2-74499627-74499861	0.351218147011324	0.236410104426578	0.012	0.009	1	CD14_Monocyte	CD14 Monocyte	Post-HIV vs Pre-HIV
chrX-103463916-103465103	0.351237218536026	0.182880922136723	0.046	0.037	1	CD14_Monocyte	CD14 Monocyte	Post-HIV vs Pre-HIV
chr9-101529931-101530404	0.351271360102026	0.241546172880609	0.079	0.063	1	CD14_Monocyte	CD14 Monocyte	Post-HIV vs Pre-HIV
chr18-12659537-12660158	0.351281583390359	0.288027681377807	0.048	0.036	1	CD14_Monocyte	CD14 Monocyte	Post-HIV vs Pre-HIV
chr16-4371452-4372842	0.351298030004013	0.271281101620366	0.152	0.115	1	CD14_Monocyte	CD14 Monocyte	Post-HIV vs Pre-HIV
chr10-88592599-88593297	0.351305656207114	0.425172129322093	0.012	0.009	1	CD14_Monocyte	CD14 Monocyte	Post-HIV vs Pre-HIV
chr14-64879128-64880924	0.351308975906733	0.522436338010198	0.033	0.021	1	CD14_Monocyte	CD14 Monocyte	Post-HIV vs Pre-HIV
chr6-87831773-87832876	0.351311014303129	0.155094309046836	0.035	0.029	1	CD14_Monocyte	CD14 Monocyte	Post-HIV vs Pre-HIV
chr22-43060002-43060566	0.351338029159365	0.029333314393277	0.011	0.01	1	CD14_Monocyte	CD14 Monocyte	Post-HIV vs Pre-HIV
chr17-17781726-17784418	0.351344121069888	0.436471246693615	0.068	0.046	1	CD14_Monocyte	CD14 Monocyte	Post-HIV vs Pre-HIV
chr12-100608197-100609249	0.351346468976939	0.0925959484773577	0.041	0.036	1	CD14_Monocyte	CD14 Monocyte	Post-HIV vs Pre-HIV
chr4-37908034-37908884	0.35136221943241	0.0844007272056189	0.01	0.009	1	CD14_Monocyte	CD14 Monocyte	Post-HIV vs Pre-HIV
chr11-6611370-6613020	0.351364186164944	0.134366613467876	0.364	0.304	1	CD14_Monocyte	CD14 Monocyte	Post-HIV vs Pre-HIV
chr3-58073903-58074742	0.351404058359474	-0.0176597821748632	0.021	0.02	1	CD14_Monocyte	CD14 Monocyte	Post-HIV vs Pre-HIV
chr5-33470605-33471531	0.351422468155971	0.072805922677686	0.015	0.013	1	CD14_Monocyte	CD14 Monocyte	Post-HIV vs Pre-HIV
chr15-41557595-41558202	0.351426783124219	0.343174939917525	0.033	0.024	1	CD14_Monocyte	CD14 Monocyte	Post-HIV vs Pre-HIV
chr5-56327335-56328183	0.35142730494537	0.135363556777316	0.014	0.012	1	CD14_Monocyte	CD14 Monocyte	Post-HIV vs Pre-HIV
chr12-388242-389929	0.351435329172201	0.132060487978691	0.31	0.258	1	CD14_Monocyte	CD14 Monocyte	Post-HIV vs Pre-HIV
chr10-103395544-103397264	0.351441263756312	0.0593370224872862	0.287	0.248	1	CD14_Monocyte	CD14 Monocyte	Post-HIV vs Pre-HIV
chr20-62025352-62026410	0.351447585109717	0.406043305851986	0.016	0.011	1	CD14_Monocyte	CD14 Monocyte	Post-HIV vs Pre-HIV
chr6-90083704-90084375	0.351457000054775	0.0870011493734881	0.035	0.03	1	CD14_Monocyte	CD14 Monocyte	Post-HIV vs Pre-HIV
chr4-158120633-158121589	0.351481280325691	-0.014153022628705	0.034	0.032	1	CD14_Monocyte	CD14 Monocyte	Post-HIV vs Pre-HIV
chr5-151641830-151642097	0.351511250739846	0.519672056992461	0.01	0.007	1	CD14_Monocyte	CD14 Monocyte	Post-HIV vs Pre-HIV
chr2-11829065-11830656	0.351518451693582	0.233871670228046	0.181	0.142	1	CD14_Monocyte	CD14 Monocyte	Post-HIV vs Pre-HIV
chr5-6732625-6733095	0.351523805428757	0.483653854451284	0.021	0.014	1	CD14_Monocyte	CD14 Monocyte	Post-HIV vs Pre-HIV
chr16-81551126-81552283	0.351536218349429	0.329730430560229	0.079	0.06	1	CD14_Monocyte	CD14 Monocyte	Post-HIV vs Pre-HIV
chr2-54557520-54559130	0.351565284359584	0.173766999804132	0.111	0.088	1	CD14_Monocyte	CD14 Monocyte	Post-HIV vs Pre-HIV
chr7-102320967-102321835	0.351591778193548	0.450719425324138	0.016	0.012	1	CD14_Monocyte	CD14 Monocyte	Post-HIV vs Pre-HIV
chr8-84625768-84626482	0.351594723337875	0.156379652905979	0.011	0.009	1	CD14_Monocyte	CD14 Monocyte	Post-HIV vs Pre-HIV
chr2-224440930-224441378	0.351600895691341	0.24308089824195	0.019	0.015	1	CD14_Monocyte	CD14 Monocyte	Post-HIV vs Pre-HIV
chr6-422516-423463	0.351601333199791	0.544239854333852	0.011	0.007	1	CD14_Monocyte	CD14 Monocyte	Post-HIV vs Pre-HIV
chr10-6542740-6544051	0.351621326518592	0.178253967754128	0.034	0.027	1	CD14_Monocyte	CD14 Monocyte	Post-HIV vs Pre-HIV
chr19-17747208-17747978	0.35166204168929	0.0842728970705391	0.264	0.224	1	CD14_Monocyte	CD14 Monocyte	Post-HIV vs Pre-HIV
chr10-128010862-128011870	0.351677881510683	0.218680522652415	0.153	0.121	1	CD14_Monocyte	CD14 Monocyte	Post-HIV vs Pre-HIV
chr2-289215-290446	0.351688211315843	0.464876275828922	0.011	0.007	1	CD14_Monocyte	CD14 Monocyte	Post-HIV vs Pre-HIV
chr4-48201387-48201925	0.351703232066221	0.386094421166715	0.01	0.008	1	CD14_Monocyte	CD14 Monocyte	Post-HIV vs Pre-HIV
chr2-205679964-205680279	0.351728419149556	0.369096439866025	0.021	0.016	1	CD14_Monocyte	CD14 Monocyte	Post-HIV vs Pre-HIV
chr2-106184375-106184737	0.351730945792682	0.486582177494125	0.01	0.007	1	CD14_Monocyte	CD14 Monocyte	Post-HIV vs Pre-HIV
chr2-233434579-233435317	0.351738303311069	0.219856742673326	0.01	0.008	1	CD14_Monocyte	CD14 Monocyte	Post-HIV vs Pre-HIV
chr16-85954887-85955967	0.351746835644862	0.450142483208785	0.011	0.008	1	CD14_Monocyte	CD14 Monocyte	Post-HIV vs Pre-HIV
chr5-149564407-149565098	0.351748184734749	0.304518969797733	0.051	0.038	1	CD14_Monocyte	CD14 Monocyte	Post-HIV vs Pre-HIV
chr9-127777644-127777939	0.351765199122443	0.511004641928639	0.018	0.012	1	CD14_Monocyte	CD14 Monocyte	Post-HIV vs Pre-HIV
chr6-154161674-154162080	0.351768847752187	0.352770487033041	0.016	0.012	1	CD14_Monocyte	CD14 Monocyte	Post-HIV vs Pre-HIV
chr1-201883499-201884160	0.351770515355416	0.276852295337903	0.08	0.062	1	CD14_Monocyte	CD14 Monocyte	Post-HIV vs Pre-HIV
chr7-32559174-32559876	0.351795999026285	0.337949870092649	0.015	0.011	1	CD14_Monocyte	CD14 Monocyte	Post-HIV vs Pre-HIV
chr2-237469388-237469791	0.351799946484978	0.0694650146772986	0.017	0.015	1	CD14_Monocyte	CD14 Monocyte	Post-HIV vs Pre-HIV
chr6-31079287-31080132	0.351804224236048	0.382613663852758	0.02	0.014	1	CD14_Monocyte	CD14 Monocyte	Post-HIV vs Pre-HIV
chr1-168514023-168514761	0.3518119922286	0.493831311259714	0.015	0.01	1	CD14_Monocyte	CD14 Monocyte	Post-HIV vs Pre-HIV
chr15-85482745-85483316	0.35182205606636	0.330019088262395	0.034	0.026	1	CD14_Monocyte	CD14 Monocyte	Post-HIV vs Pre-HIV
chr9-127828134-127828894	0.351833566310086	0.327527689156704	0.071	0.055	1	CD14_Monocyte	CD14 Monocyte	Post-HIV vs Pre-HIV
chr3-16239003-16239427	0.351876934547095	0.223555214859099	0.011	0.009	1	CD14_Monocyte	CD14 Monocyte	Post-HIV vs Pre-HIV
chr2-111071312-111072044	0.351884031554414	0.0912100707531662	0.021	0.019	1	CD14_Monocyte	CD14 Monocyte	Post-HIV vs Pre-HIV
chr14-69710107-69710804	0.351905253335043	0.150506980945569	0.075	0.063	1	CD14_Monocyte	CD14 Monocyte	Post-HIV vs Pre-HIV
chr9-19379237-19380647	0.351917038158566	0.0819228052337815	0.272	0.231	1	CD14_Monocyte	CD14 Monocyte	Post-HIV vs Pre-HIV
chr11-3133604-3133960	0.35191967620122	0.442975213375406	0.018	0.013	1	CD14_Monocyte	CD14 Monocyte	Post-HIV vs Pre-HIV
chr14-73426779-73427551	0.351924137794653	0.165621026958228	0.013	0.01	1	CD14_Monocyte	CD14 Monocyte	Post-HIV vs Pre-HIV
chr3-152252047-152253256	0.351933936655519	0.295195980043826	0.072	0.054	1	CD14_Monocyte	CD14 Monocyte	Post-HIV vs Pre-HIV
chr13-46640644-46642062	0.351945457531422	0.371614913130669	0.055	0.04	1	CD14_Monocyte	CD14 Monocyte	Post-HIV vs Pre-HIV
chr17-5166192-5166675	0.351974651612443	0.0285419303239918	0.011	0.011	1	CD14_Monocyte	CD14 Monocyte	Post-HIV vs Pre-HIV
chrX-134367830-134368636	0.351974801806642	0.349560863716338	0.037	0.028	1	CD14_Monocyte	CD14 Monocyte	Post-HIV vs Pre-HIV
chr14-94549267-94549730	0.351996500571598	0.453321669299673	0.01	0.007	1	CD14_Monocyte	CD14 Monocyte	Post-HIV vs Pre-HIV
chr4-123455393-123455692	0.352011938923529	0.419439410048837	0.01	0.007	1	CD14_Monocyte	CD14 Monocyte	Post-HIV vs Pre-HIV
chr12-6699825-6701243	0.352020471461981	0.234235216649075	0.044	0.034	1	CD14_Monocyte	CD14 Monocyte	Post-HIV vs Pre-HIV
chr1-231460215-231461053	0.352022030681817	0.292927325429666	0.042	0.032	1	CD14_Monocyte	CD14 Monocyte	Post-HIV vs Pre-HIV
chr5-134248347-134248630	0.352029456919336	0.461193200151733	0.015	0.01	1	CD14_Monocyte	CD14 Monocyte	Post-HIV vs Pre-HIV
chr1-19484063-19486269	0.352037532375941	0.138709599126965	0.434	0.361	1	CD14_Monocyte	CD14 Monocyte	Post-HIV vs Pre-HIV
chr12-8890088-8891138	0.352045540452003	0.342677670213305	0.051	0.038	1	CD14_Monocyte	CD14 Monocyte	Post-HIV vs Pre-HIV
chr13-95518488-95518966	0.352066904973043	0.0170693198555871	0.015	0.014	1	CD14_Monocyte	CD14 Monocyte	Post-HIV vs Pre-HIV
chr5-36150772-36152608	0.352073745915303	0.0798549351787157	0.327	0.279	1	CD14_Monocyte	CD14 Monocyte	Post-HIV vs Pre-HIV
chr8-131909925-131910335	0.352077164031803	0.539799284962833	0.011	0.007	1	CD14_Monocyte	CD14 Monocyte	Post-HIV vs Pre-HIV
chr2-118169121-118169983	0.352099115364989	0.0934768761676401	0.022	0.02	1	CD14_Monocyte	CD14 Monocyte	Post-HIV vs Pre-HIV
chr8-20236314-20236695	0.352099408499363	0.0239521113308516	0.01	0.009	1	CD14_Monocyte	CD14 Monocyte	Post-HIV vs Pre-HIV
chr2-12052815-12053135	0.352125442613046	0.44034217630687	0.014	0.01	1	CD14_Monocyte	CD14 Monocyte	Post-HIV vs Pre-HIV
chr15-30990085-30992290	0.352141355689918	0.207391787791835	0.331	0.258	1	CD14_Monocyte	CD14 Monocyte	Post-HIV vs Pre-HIV
chr6-53679052-53679916	0.352145978966714	0.196620148447258	0.01	0.008	1	CD14_Monocyte	CD14 Monocyte	Post-HIV vs Pre-HIV
chr12-59471823-59472688	0.352148986326319	0.0583401645555552	0.01	0.009	1	CD14_Monocyte	CD14 Monocyte	Post-HIV vs Pre-HIV
chr3-63976563-63977013	0.352166833807226	0.219702091850397	0.069	0.056	1	CD14_Monocyte	CD14 Monocyte	Post-HIV vs Pre-HIV
chr17-29131795-29132278	0.35216959775933	0.306476665839919	0.01	0.008	1	CD14_Monocyte	CD14 Monocyte	Post-HIV vs Pre-HIV
chr10-133334571-133337256	0.35218563564503	0.357593694727831	0.108	0.076	1	CD14_Monocyte	CD14 Monocyte	Post-HIV vs Pre-HIV
chr8-29366153-29367193	0.352185681905913	-0.000837324785928573	0.01	0.009	1	CD14_Monocyte	CD14 Monocyte	Post-HIV vs Pre-HIV
chrX-148572110-148572772	0.352186904897759	0.425856428171974	0.024	0.017	1	CD14_Monocyte	CD14 Monocyte	Post-HIV vs Pre-HIV
chr6-6810728-6812030	0.352187310857151	0.123651951483058	0.059	0.05	1	CD14_Monocyte	CD14 Monocyte	Post-HIV vs Pre-HIV
chrX-40471932-40472663	0.352188004604754	0.380720706330378	0.011	0.008	1	CD14_Monocyte	CD14 Monocyte	Post-HIV vs Pre-HIV
chr2-8379808-8380865	0.352204249509575	0.446043212645889	0.024	0.016	1	CD14_Monocyte	CD14 Monocyte	Post-HIV vs Pre-HIV
chr8-106757529-106758366	0.352239781566849	0.162536114880796	0.105	0.089	1	CD14_Monocyte	CD14 Monocyte	Post-HIV vs Pre-HIV
chr8-100228932-100229716	0.352240642041829	-0.0195694467483944	0.063	0.061	1	CD14_Monocyte	CD14 Monocyte	Post-HIV vs Pre-HIV
chr1-205214177-205215079	0.352243873090393	0.168577351212194	0.058	0.048	1	CD14_Monocyte	CD14 Monocyte	Post-HIV vs Pre-HIV
chr2-136023582-136023781	0.352246760884544	0.540701473258514	0.011	0.008	1	CD14_Monocyte	CD14 Monocyte	Post-HIV vs Pre-HIV
chr7-7681121-7681799	0.352282684950253	0.0687574371992223	0.01	0.009	1	CD14_Monocyte	CD14 Monocyte	Post-HIV vs Pre-HIV
chr7-18338966-18339427	0.352284998379308	-0.0167344063139483	0.014	0.013	1	CD14_Monocyte	CD14 Monocyte	Post-HIV vs Pre-HIV
chr3-138923107-138923832	0.352295099023822	0.251710228478152	0.062	0.048	1	CD14_Monocyte	CD14 Monocyte	Post-HIV vs Pre-HIV
chr17-59520030-59520577	0.352337962082672	0.375210751127151	0.017	0.013	1	CD14_Monocyte	CD14 Monocyte	Post-HIV vs Pre-HIV
chr7-6350521-6350969	0.352353466377209	0.54485397139631	0.027	0.018	1	CD14_Monocyte	CD14 Monocyte	Post-HIV vs Pre-HIV
chr19-34639352-34639861	0.352392320343168	0.492467025235085	0.01	0.007	1	CD14_Monocyte	CD14 Monocyte	Post-HIV vs Pre-HIV
chr3-56928516-56929030	0.352404596018582	0.534285021825768	0.012	0.008	1	CD14_Monocyte	CD14 Monocyte	Post-HIV vs Pre-HIV
chr2-196175920-196176710	0.352429815339635	0.306464572343661	0.029	0.021	1	CD14_Monocyte	CD14 Monocyte	Post-HIV vs Pre-HIV
chr14-30979781-30980481	0.352429926069103	0.0921082827296855	0.039	0.033	1	CD14_Monocyte	CD14 Monocyte	Post-HIV vs Pre-HIV
chr13-21637948-21638539	0.352444722532775	0.323061206887939	0.015	0.012	1	CD14_Monocyte	CD14 Monocyte	Post-HIV vs Pre-HIV
chr13-46379654-46379896	0.352446013948619	0.113323744105585	0.015	0.013	1	CD14_Monocyte	CD14 Monocyte	Post-HIV vs Pre-HIV
chr20-53739796-53740758	0.352456801895152	0.26999576423876	0.054	0.042	1	CD14_Monocyte	CD14 Monocyte	Post-HIV vs Pre-HIV
chr10-101291182-101292869	0.352457682613777	0.506418454076745	0.02	0.013	1	CD14_Monocyte	CD14 Monocyte	Post-HIV vs Pre-HIV
chr3-112569194-112569587	0.352459336115918	0.0795887027143714	0.01	0.009	1	CD14_Monocyte	CD14 Monocyte	Post-HIV vs Pre-HIV
chr4-22515065-22516471	0.35246870810276	0.244063664248443	0.027	0.021	1	CD14_Monocyte	CD14 Monocyte	Post-HIV vs Pre-HIV
chr17-82654757-82655715	0.352501237902512	0.0454807090655356	0.044	0.041	1	CD14_Monocyte	CD14 Monocyte	Post-HIV vs Pre-HIV
chr10-6498381-6499162	0.352508495478814	0.143335802474446	0.038	0.032	1	CD14_Monocyte	CD14 Monocyte	Post-HIV vs Pre-HIV
chr2-101972286-101973486	0.352542772494414	0.242269540567389	0.078	0.063	1	CD14_Monocyte	CD14 Monocyte	Post-HIV vs Pre-HIV
chr12-124294939-124295787	0.352595694812354	0.6105292675952	0.01	0.006	1	CD14_Monocyte	CD14 Monocyte	Post-HIV vs Pre-HIV
chr2-16584701-16585578	0.352596609241897	0.327006709484029	0.049	0.037	1	CD14_Monocyte	CD14 Monocyte	Post-HIV vs Pre-HIV
chr2-195486422-195487421	0.352600267032989	0.311490499460681	0.031	0.023	1	CD14_Monocyte	CD14 Monocyte	Post-HIV vs Pre-HIV
chr13-51811818-51812515	0.352615564604105	0.517472206698253	0.037	0.025	1	CD14_Monocyte	CD14 Monocyte	Post-HIV vs Pre-HIV
chr2-46943693-46944230	0.352615834798575	0.586049981825219	0.025	0.015	1	CD14_Monocyte	CD14 Monocyte	Post-HIV vs Pre-HIV
chr16-8870647-8871421	0.352624881201454	0.263816638079105	0.06	0.046	1	CD14_Monocyte	CD14 Monocyte	Post-HIV vs Pre-HIV
chr3-5428687-5429279	0.352638787205225	0.393226906482172	0.021	0.015	1	CD14_Monocyte	CD14 Monocyte	Post-HIV vs Pre-HIV
chr10-80392084-80392703	0.352642152007348	-0.0118735367272995	0.037	0.035	1	CD14_Monocyte	CD14 Monocyte	Post-HIV vs Pre-HIV
chr16-50245141-50247019	0.352652505295517	0.329825829298916	0.144	0.106	1	CD14_Monocyte	CD14 Monocyte	Post-HIV vs Pre-HIV
chr2-100211215-100212025	0.35269862254924	0.243565073377789	0.038	0.031	1	CD14_Monocyte	CD14 Monocyte	Post-HIV vs Pre-HIV
chr13-28099857-28100994	0.352708893039184	0.236588823108233	0.112	0.088	1	CD14_Monocyte	CD14 Monocyte	Post-HIV vs Pre-HIV
chr22-50281607-50282164	0.352710905724163	-0.0287376124318057	0.012	0.012	1	CD14_Monocyte	CD14 Monocyte	Post-HIV vs Pre-HIV
chr2-72916855-72918468	0.352712992431892	0.521995153218918	0.039	0.025	1	CD14_Monocyte	CD14 Monocyte	Post-HIV vs Pre-HIV
chr12-57330399-57331421	0.352721461647461	-0.0108154102523852	0.083	0.079	1	CD14_Monocyte	CD14 Monocyte	Post-HIV vs Pre-HIV
chr1-16873079-16873785	0.35272330707796	-0.0775643335154319	0.011	0.01	1	CD14_Monocyte	CD14 Monocyte	Post-HIV vs Pre-HIV
chr3-151379213-151379657	0.352739229465422	0.129588163556136	0.011	0.01	1	CD14_Monocyte	CD14 Monocyte	Post-HIV vs Pre-HIV
chr5-56440649-56441787	0.352756309458821	-0.0515014704459249	0.029	0.029	1	CD14_Monocyte	CD14 Monocyte	Post-HIV vs Pre-HIV
chr1-111483819-111484180	0.352785274939486	-0.0186384057938316	0.01	0.009	1	CD14_Monocyte	CD14 Monocyte	Post-HIV vs Pre-HIV
chr2-236537824-236538658	0.352792444512099	-0.00973852813082976	0.019	0.018	1	CD14_Monocyte	CD14 Monocyte	Post-HIV vs Pre-HIV
chr1-68361148-68361907	0.352793402242955	0.0872913001183582	0.033	0.029	1	CD14_Monocyte	CD14 Monocyte	Post-HIV vs Pre-HIV
chr12-64633212-64633588	0.352797471236338	0.182610618189372	0.012	0.01	1	CD14_Monocyte	CD14 Monocyte	Post-HIV vs Pre-HIV
chr19-10515526-10516357	0.352803427730007	0.0507610470924487	0.014	0.012	1	CD14_Monocyte	CD14 Monocyte	Post-HIV vs Pre-HIV
chr1-26391030-26391885	0.352841587529903	0.147910036230515	0.022	0.018	1	CD14_Monocyte	CD14 Monocyte	Post-HIV vs Pre-HIV
chr19-3548301-3549212	0.352841691787763	0.160561922897527	0.165	0.137	1	CD14_Monocyte	CD14 Monocyte	Post-HIV vs Pre-HIV
chr7-26728590-26730289	0.352881183427185	0.0650651746095834	0.036	0.032	1	CD14_Monocyte	CD14 Monocyte	Post-HIV vs Pre-HIV
chr2-157479311-157481003	0.352888385578427	0.412079888061958	0.032	0.023	1	CD14_Monocyte	CD14 Monocyte	Post-HIV vs Pre-HIV
chr1-146401172-146401780	0.352892004404982	0.436638547673009	0.013	0.009	1	CD14_Monocyte	CD14 Monocyte	Post-HIV vs Pre-HIV
chr17-27387960-27388690	0.35291120386343	0.0922758660534093	0.012	0.01	1	CD14_Monocyte	CD14 Monocyte	Post-HIV vs Pre-HIV
chr2-143704336-143705429	0.3529134828616	0.172754318183841	0.012	0.01	1	CD14_Monocyte	CD14 Monocyte	Post-HIV vs Pre-HIV
chr2-55122015-55122747	0.352928267675582	-0.0308619207273688	0.019	0.018	1	CD14_Monocyte	CD14 Monocyte	Post-HIV vs Pre-HIV
chr6-33632295-33634264	0.352934664565788	0.227225489017912	0.234	0.18	1	CD14_Monocyte	CD14 Monocyte	Post-HIV vs Pre-HIV
chr8-29004046-29004947	0.352937695898151	0.138728227553592	0.071	0.06	1	CD14_Monocyte	CD14 Monocyte	Post-HIV vs Pre-HIV
chr2-65092694-65093087	0.352949695762468	0.687759863196262	0.011	0.006	1	CD14_Monocyte	CD14 Monocyte	Post-HIV vs Pre-HIV
chr13-51644006-51644249	0.353005820577703	0.35429018518906	0.024	0.018	1	CD14_Monocyte	CD14 Monocyte	Post-HIV vs Pre-HIV
chr17-28865194-28866257	0.353007724216567	0.471165438706314	0.017	0.011	1	CD14_Monocyte	CD14 Monocyte	Post-HIV vs Pre-HIV
chr15-88894126-88895749	0.353016322134324	0.457508945126577	0.042	0.029	1	CD14_Monocyte	CD14 Monocyte	Post-HIV vs Pre-HIV
chr9-99112715-99113432	0.353051286188604	0.529231472668976	0.017	0.011	1	CD14_Monocyte	CD14 Monocyte	Post-HIV vs Pre-HIV
chrX-68841482-68841912	0.353052357179467	-0.0250797160068137	0.012	0.012	1	CD14_Monocyte	CD14 Monocyte	Post-HIV vs Pre-HIV
chr13-114110220-114110954	0.353057448246995	0.226978586979511	0.095	0.074	1	CD14_Monocyte	CD14 Monocyte	Post-HIV vs Pre-HIV
chr19-6862309-6863897	0.353082629272213	0.0722971699409445	0.207	0.177	1	CD14_Monocyte	CD14 Monocyte	Post-HIV vs Pre-HIV
chr12-92432604-92433476	0.35308919849843	0.519619545964571	0.024	0.016	1	CD14_Monocyte	CD14 Monocyte	Post-HIV vs Pre-HIV
chr17-233136-233873	0.353116201169824	0.358271935648184	0.032	0.023	1	CD14_Monocyte	CD14 Monocyte	Post-HIV vs Pre-HIV
chr7-80707324-80709261	0.353126578676438	0.115420741375043	0.126	0.11	1	CD14_Monocyte	CD14 Monocyte	Post-HIV vs Pre-HIV
chr3-101707026-101707721	0.353127785634946	0.443309530451311	0.015	0.011	1	CD14_Monocyte	CD14 Monocyte	Post-HIV vs Pre-HIV
chr18-5527556-5528335	0.35313600159059	0.461201275863238	0.034	0.023	1	CD14_Monocyte	CD14 Monocyte	Post-HIV vs Pre-HIV
chr4-86965271-86965582	0.3531612982355	0.125791271094878	0.021	0.019	1	CD14_Monocyte	CD14 Monocyte	Post-HIV vs Pre-HIV
chr22-40336219-40336714	0.353165597917904	0.153264568664947	0.04	0.034	1	CD14_Monocyte	CD14 Monocyte	Post-HIV vs Pre-HIV
chr20-63847428-63848097	0.353175378113661	0.0965334031308451	0.024	0.021	1	CD14_Monocyte	CD14 Monocyte	Post-HIV vs Pre-HIV
chr17-2302696-2304233	0.353225972070759	0.1568847060563	0.366	0.297	1	CD14_Monocyte	CD14 Monocyte	Post-HIV vs Pre-HIV
chr1-17236862-17237391	0.353233377220651	0.0887832090284411	0.069	0.06	1	CD14_Monocyte	CD14 Monocyte	Post-HIV vs Pre-HIV
chr1-172616058-172616952	0.35327421032577	0.154450834174337	0.022	0.019	1	CD14_Monocyte	CD14 Monocyte	Post-HIV vs Pre-HIV
chr8-115076146-115077044	0.353276813037115	0.382315601193723	0.049	0.035	1	CD14_Monocyte	CD14 Monocyte	Post-HIV vs Pre-HIV
chr12-110498990-110499642	0.353285007842105	0.354082539998301	0.041	0.03	1	CD14_Monocyte	CD14 Monocyte	Post-HIV vs Pre-HIV
chr8-72154669-72155739	0.35329501507631	0.399885282319437	0.033	0.024	1	CD14_Monocyte	CD14 Monocyte	Post-HIV vs Pre-HIV
chr7-77331753-77332194	0.353296402581419	0.290403802981208	0.074	0.056	1	CD14_Monocyte	CD14 Monocyte	Post-HIV vs Pre-HIV
chr18-62479194-62480007	0.353299183307477	0.0193844564316539	0.025	0.023	1	CD14_Monocyte	CD14 Monocyte	Post-HIV vs Pre-HIV
chr1-267867-268100	0.353300143978775	0.461000866493468	0.029	0.02	1	CD14_Monocyte	CD14 Monocyte	Post-HIV vs Pre-HIV
chr1-44377681-44378519	0.353309773006417	0.349983929136451	0.025	0.019	1	CD14_Monocyte	CD14 Monocyte	Post-HIV vs Pre-HIV
chr8-20166596-20167058	0.353310915969216	0.183807261967825	0.015	0.012	1	CD14_Monocyte	CD14 Monocyte	Post-HIV vs Pre-HIV
chr17-42531879-42532348	0.35331272266053	0.325437537563276	0.087	0.063	1	CD14_Monocyte	CD14 Monocyte	Post-HIV vs Pre-HIV
chr9-92770113-92771049	0.353329706696107	0.060339472016619	0.039	0.036	1	CD14_Monocyte	CD14 Monocyte	Post-HIV vs Pre-HIV
chr9-127595256-127595970	0.35334084184493	0.106656065143961	0.011	0.01	1	CD14_Monocyte	CD14 Monocyte	Post-HIV vs Pre-HIV
chr10-14498631-14499728	0.353341014435144	0.107813935808528	0.048	0.041	1	CD14_Monocyte	CD14 Monocyte	Post-HIV vs Pre-HIV
chr15-58703278-58703964	0.353342973252545	0.103067100446615	0.013	0.011	1	CD14_Monocyte	CD14 Monocyte	Post-HIV vs Pre-HIV
chr1-234758443-234759487	0.353383913888179	0.399867111197501	0.035	0.024	1	CD14_Monocyte	CD14 Monocyte	Post-HIV vs Pre-HIV
chrX-104156147-104157504	0.353398216803257	0.188755960395047	0.159	0.128	1	CD14_Monocyte	CD14 Monocyte	Post-HIV vs Pre-HIV
chr2-42896630-42897265	0.353418739431021	0.524208785818793	0.016	0.01	1	CD14_Monocyte	CD14 Monocyte	Post-HIV vs Pre-HIV
chr1-203601386-203602049	0.353420913891957	0.376912776218652	0.01	0.007	1	CD14_Monocyte	CD14 Monocyte	Post-HIV vs Pre-HIV
chr2-222709031-222709850	0.353429811373094	0.257878445961316	0.114	0.091	1	CD14_Monocyte	CD14 Monocyte	Post-HIV vs Pre-HIV
chr7-75603651-75605349	0.353431680440318	0.101829659900526	0.043	0.038	1	CD14_Monocyte	CD14 Monocyte	Post-HIV vs Pre-HIV
chr12-52171695-52172415	0.353457270254045	0.406355699742738	0.028	0.02	1	CD14_Monocyte	CD14 Monocyte	Post-HIV vs Pre-HIV
chr10-97413635-97415373	0.35348684730699	0.17957260401423	0.034	0.027	1	CD14_Monocyte	CD14 Monocyte	Post-HIV vs Pre-HIV
chr2-73928965-73929217	0.353490436052625	0.449831349704581	0.013	0.009	1	CD14_Monocyte	CD14 Monocyte	Post-HIV vs Pre-HIV
chr11-118487986-118488851	0.353496895768282	0.372170306415237	0.031	0.023	1	CD14_Monocyte	CD14 Monocyte	Post-HIV vs Pre-HIV
chr6-111989454-111990547	0.353511363744915	0.243192253210907	0.011	0.009	1	CD14_Monocyte	CD14 Monocyte	Post-HIV vs Pre-HIV
chr17-37832426-37832953	0.35352444233258	0.423528267080369	0.041	0.029	1	CD14_Monocyte	CD14 Monocyte	Post-HIV vs Pre-HIV
chr20-25461172-25462365	0.353534149737325	0.220467976702174	0.026	0.021	1	CD14_Monocyte	CD14 Monocyte	Post-HIV vs Pre-HIV
chr17-37824832-37825093	0.353548799817727	0.382384265668999	0.01	0.007	1	CD14_Monocyte	CD14 Monocyte	Post-HIV vs Pre-HIV
chr1-52571720-52572212	0.353554166609194	0.425529306438295	0.011	0.008	1	CD14_Monocyte	CD14 Monocyte	Post-HIV vs Pre-HIV
chr2-64504840-64505565	0.353558597345234	0.139728107612944	0.023	0.02	1	CD14_Monocyte	CD14 Monocyte	Post-HIV vs Pre-HIV
chr3-111541794-111542427	0.353559608131124	0.17996351869105	0.015	0.012	1	CD14_Monocyte	CD14 Monocyte	Post-HIV vs Pre-HIV
chr3-27976362-27977460	0.353562774338377	0.269528342058351	0.109	0.085	1	CD14_Monocyte	CD14 Monocyte	Post-HIV vs Pre-HIV
chr4-10183101-10184167	0.353571352486034	0.0969073907632794	0.035	0.031	1	CD14_Monocyte	CD14 Monocyte	Post-HIV vs Pre-HIV
chr6-5674604-5675035	0.353573550078153	0.130342607870912	0.041	0.035	1	CD14_Monocyte	CD14 Monocyte	Post-HIV vs Pre-HIV
chr1-9638546-9638937	0.353580744087306	0.325990473836466	0.022	0.017	1	CD14_Monocyte	CD14 Monocyte	Post-HIV vs Pre-HIV
chr21-14869983-14870799	0.353590605306067	0.0815158157742668	0.03	0.027	1	CD14_Monocyte	CD14 Monocyte	Post-HIV vs Pre-HIV
chrX-322629-323536	0.353621021353718	0.380017511587983	0.032	0.022	1	CD14_Monocyte	CD14 Monocyte	Post-HIV vs Pre-HIV
chr1-221013878-221014630	0.353632375031543	-0.00200333297848232	0.02	0.019	1	CD14_Monocyte	CD14 Monocyte	Post-HIV vs Pre-HIV
chr3-192980232-192980928	0.353637931663306	0.478807239490958	0.011	0.007	1	CD14_Monocyte	CD14 Monocyte	Post-HIV vs Pre-HIV
chr11-63916905-63918168	0.353645416158488	0.339632259270244	0.062	0.045	1	CD14_Monocyte	CD14 Monocyte	Post-HIV vs Pre-HIV
chr16-81548742-81549023	0.353664357055317	0.385091341184128	0.018	0.013	1	CD14_Monocyte	CD14 Monocyte	Post-HIV vs Pre-HIV
chr1-48498110-48498826	0.35369230492308	0.24996220632769	0.043	0.034	1	CD14_Monocyte	CD14 Monocyte	Post-HIV vs Pre-HIV
chr12-75977386-75978518	0.353722953078436	0.153709778430018	0.262	0.217	1	CD14_Monocyte	CD14 Monocyte	Post-HIV vs Pre-HIV
chr1-156145874-156146600	0.353730327610238	0.146512348374855	0.083	0.069	1	CD14_Monocyte	CD14 Monocyte	Post-HIV vs Pre-HIV
chr3-11845662-11847193	0.353771845034046	0.262746317902655	0.126	0.095	1	CD14_Monocyte	CD14 Monocyte	Post-HIV vs Pre-HIV
chr1-110495668-110496376	0.353777818861451	0.31586107361911	0.048	0.036	1	CD14_Monocyte	CD14 Monocyte	Post-HIV vs Pre-HIV
chr5-140576307-140576957	0.353860584573513	0.474063322329892	0.018	0.012	1	CD14_Monocyte	CD14 Monocyte	Post-HIV vs Pre-HIV
chr11-126214237-126214860	0.353872262141381	0.0981389884822166	0.025	0.022	1	CD14_Monocyte	CD14 Monocyte	Post-HIV vs Pre-HIV
chr17-47801937-47802751	0.353872440412662	0.499521853172263	0.012	0.008	1	CD14_Monocyte	CD14 Monocyte	Post-HIV vs Pre-HIV
chr20-29495161-29495716	0.353874359623049	0.387481488933157	0.015	0.012	1	CD14_Monocyte	CD14 Monocyte	Post-HIV vs Pre-HIV
chrX-11540772-11541366	0.353875132218188	-0.0855737614221166	0.012	0.012	1	CD14_Monocyte	CD14 Monocyte	Post-HIV vs Pre-HIV
chr13-49112965-49114177	0.353900481424893	0.110076931235729	0.018	0.016	1	CD14_Monocyte	CD14 Monocyte	Post-HIV vs Pre-HIV
chr5-111928498-111928841	0.353901786062701	0.143280229737953	0.014	0.013	1	CD14_Monocyte	CD14 Monocyte	Post-HIV vs Pre-HIV
chr4-109978426-109979376	0.35391470445865	0.0466716001399372	0.018	0.017	1	CD14_Monocyte	CD14 Monocyte	Post-HIV vs Pre-HIV
chr3-46538441-46539744	0.353959420650765	0.14893297948513	0.071	0.058	1	CD14_Monocyte	CD14 Monocyte	Post-HIV vs Pre-HIV
chr6-17599747-17601449	0.35396321301008	0.211812885125676	0.251	0.198	1	CD14_Monocyte	CD14 Monocyte	Post-HIV vs Pre-HIV
chr10-30662476-30663980	0.353975906094488	0.15229004772655	0.039	0.033	1	CD14_Monocyte	CD14 Monocyte	Post-HIV vs Pre-HIV
chr3-16866419-16867167	0.353999369425509	0.0941154965670732	0.011	0.01	1	CD14_Monocyte	CD14 Monocyte	Post-HIV vs Pre-HIV
chr3-177429790-177430071	0.35400710983392	0.440476758469675	0.014	0.01	1	CD14_Monocyte	CD14 Monocyte	Post-HIV vs Pre-HIV
chr1-23835847-23836345	0.354013666539087	0.126727294443577	0.013	0.012	1	CD14_Monocyte	CD14 Monocyte	Post-HIV vs Pre-HIV
chr2-237677719-237678623	0.354025667476654	0.0606304145915635	0.182	0.163	1	CD14_Monocyte	CD14 Monocyte	Post-HIV vs Pre-HIV
chr16-23516580-23517155	0.35403415797708	0.143098991280934	0.018	0.015	1	CD14_Monocyte	CD14 Monocyte	Post-HIV vs Pre-HIV
chr6-143536260-143537697	0.354035423575458	0.146171138265417	0.133	0.109	1	CD14_Monocyte	CD14 Monocyte	Post-HIV vs Pre-HIV
chr1-64863874-64864743	0.354060877903279	0.18304584379176	0.195	0.158	1	CD14_Monocyte	CD14 Monocyte	Post-HIV vs Pre-HIV
chr12-50038952-50039698	0.354096051333923	0.16801920380476	0.063	0.051	1	CD14_Monocyte	CD14 Monocyte	Post-HIV vs Pre-HIV
chr7-150876589-150877781	0.354108150739621	0.0941166374554308	0.035	0.03	1	CD14_Monocyte	CD14 Monocyte	Post-HIV vs Pre-HIV
chr6-108549796-108550134	0.354139279934046	0.0528281822813144	0.01	0.009	1	CD14_Monocyte	CD14 Monocyte	Post-HIV vs Pre-HIV
chr10-132407361-132409221	0.354150460331576	0.331303994379276	0.076	0.056	1	CD14_Monocyte	CD14 Monocyte	Post-HIV vs Pre-HIV
chr12-48182626-48184323	0.354163678210321	0.258345388538669	0.138	0.106	1	CD14_Monocyte	CD14 Monocyte	Post-HIV vs Pre-HIV
chr3-198071651-198072298	0.354170380724121	0.501085114433976	0.035	0.023	1	CD14_Monocyte	CD14 Monocyte	Post-HIV vs Pre-HIV
chr17-63760664-63762370	0.354188977252246	0.250150520495001	0.048	0.038	1	CD14_Monocyte	CD14 Monocyte	Post-HIV vs Pre-HIV
chr8-37849229-37850130	0.354196871948764	0.141297244772421	0.198	0.162	1	CD14_Monocyte	CD14 Monocyte	Post-HIV vs Pre-HIV
chr3-10141206-10142983	0.354229826325472	0.0997707928793334	0.386	0.326	1	CD14_Monocyte	CD14 Monocyte	Post-HIV vs Pre-HIV
chr3-11236298-11236938	0.354240227053915	0.317506918045913	0.019	0.014	1	CD14_Monocyte	CD14 Monocyte	Post-HIV vs Pre-HIV
chr4-4334848-4335568	0.354243286584904	0.346375740851606	0.038	0.028	1	CD14_Monocyte	CD14 Monocyte	Post-HIV vs Pre-HIV
chr11-1706487-1707345	0.354245832403081	0.370186716210746	0.015	0.011	1	CD14_Monocyte	CD14 Monocyte	Post-HIV vs Pre-HIV
chr18-56652870-56653284	0.354253981680681	0.111776329169834	0.027	0.024	1	CD14_Monocyte	CD14 Monocyte	Post-HIV vs Pre-HIV
chr8-788723-789510	0.354255053765603	-0.0121435054627987	0.013	0.012	1	CD14_Monocyte	CD14 Monocyte	Post-HIV vs Pre-HIV
chr9-96135675-96136013	0.354273521084378	0.468862647152957	0.013	0.009	1	CD14_Monocyte	CD14 Monocyte	Post-HIV vs Pre-HIV
chr11-19625125-19625893	0.354308456906559	0.0989467786398572	0.056	0.05	1	CD14_Monocyte	CD14 Monocyte	Post-HIV vs Pre-HIV
chr10-102117412-102118097	0.354310398196674	0.332900082468053	0.047	0.035	1	CD14_Monocyte	CD14 Monocyte	Post-HIV vs Pre-HIV
chr8-58137237-58138226	0.354318204457183	0.214687745773521	0.034	0.028	1	CD14_Monocyte	CD14 Monocyte	Post-HIV vs Pre-HIV
chr13-75365637-75366464	0.354322427456389	0.167830527495704	0.015	0.012	1	CD14_Monocyte	CD14 Monocyte	Post-HIV vs Pre-HIV
chr8-19641738-19642610	0.354330015183198	0.334626276238676	0.042	0.031	1	CD14_Monocyte	CD14 Monocyte	Post-HIV vs Pre-HIV
chr12-101714797-101715414	0.354362228679704	0.39232863137619	0.017	0.012	1	CD14_Monocyte	CD14 Monocyte	Post-HIV vs Pre-HIV
chr11-62514097-62514573	0.354395557228547	0.584360469575611	0.025	0.016	1	CD14_Monocyte	CD14 Monocyte	Post-HIV vs Pre-HIV
chr21-31180571-31180847	0.35442816320425	0.35980046112679	0.015	0.011	1	CD14_Monocyte	CD14 Monocyte	Post-HIV vs Pre-HIV
chr18-31206032-31207280	0.354434810930604	0.252231608989135	0.137	0.108	1	CD14_Monocyte	CD14 Monocyte	Post-HIV vs Pre-HIV
chr1-59688869-59689282	0.354443560585734	0.33031395574118	0.019	0.014	1	CD14_Monocyte	CD14 Monocyte	Post-HIV vs Pre-HIV
chr22-24474236-24474525	0.354445462518234	0.582999224872155	0.013	0.008	1	CD14_Monocyte	CD14 Monocyte	Post-HIV vs Pre-HIV
chr22-36773952-36774218	0.354488447402001	0.341590465747533	0.026	0.019	1	CD14_Monocyte	CD14 Monocyte	Post-HIV vs Pre-HIV
chr18-63206730-63208234	0.354489191415267	0.22473157693584	0.011	0.008	1	CD14_Monocyte	CD14 Monocyte	Post-HIV vs Pre-HIV
chrX-120636160-120636912	0.354506279244488	0.408828012978164	0.024	0.018	1	CD14_Monocyte	CD14 Monocyte	Post-HIV vs Pre-HIV
chr12-93502752-93503535	0.354508953791589	0.379718129678546	0.019	0.013	1	CD14_Monocyte	CD14 Monocyte	Post-HIV vs Pre-HIV
chr16-49491858-49492685	0.354524837774427	0.47495053019767	0.015	0.01	1	CD14_Monocyte	CD14 Monocyte	Post-HIV vs Pre-HIV
chr18-58121439-58122264	0.354547408490222	0.0870762233920073	0.05	0.043	1	CD14_Monocyte	CD14 Monocyte	Post-HIV vs Pre-HIV
chr7-112887180-112887650	0.35454746452604	-0.138132702687906	0.01	0.011	1	CD14_Monocyte	CD14 Monocyte	Post-HIV vs Pre-HIV
chr17-83099261-83100050	0.354552571893989	0.250499846489042	0.054	0.043	1	CD14_Monocyte	CD14 Monocyte	Post-HIV vs Pre-HIV
chr3-98022870-98023578	0.354564147143315	0.389031834291025	0.035	0.025	1	CD14_Monocyte	CD14 Monocyte	Post-HIV vs Pre-HIV
chr10-121974193-121975484	0.354569339974332	0.351387802309909	0.101	0.073	1	CD14_Monocyte	CD14 Monocyte	Post-HIV vs Pre-HIV
chr2-3377238-3378432	0.354569514421172	0.133456517314555	0.27	0.221	1	CD14_Monocyte	CD14 Monocyte	Post-HIV vs Pre-HIV
chr1-7679927-7681078	0.354578034024279	0.385137777788202	0.059	0.042	1	CD14_Monocyte	CD14 Monocyte	Post-HIV vs Pre-HIV
chr13-32000633-32002050	0.35458799863944	0.219783558364146	0.096	0.077	1	CD14_Monocyte	CD14 Monocyte	Post-HIV vs Pre-HIV
chr6-149560475-149560942	0.354605955686745	0.425687472757505	0.02	0.014	1	CD14_Monocyte	CD14 Monocyte	Post-HIV vs Pre-HIV
chr10-86876559-86877113	0.354626008719811	0.179082635103355	0.027	0.022	1	CD14_Monocyte	CD14 Monocyte	Post-HIV vs Pre-HIV
chr18-3245694-3246370	0.354651999506986	0.200111918773856	0.136	0.108	1	CD14_Monocyte	CD14 Monocyte	Post-HIV vs Pre-HIV
chr11-118015253-118016498	0.354660856052921	0.362008339673159	0.026	0.019	1	CD14_Monocyte	CD14 Monocyte	Post-HIV vs Pre-HIV
chr2-8176113-8177840	0.354666212091683	0.177851862047704	0.214	0.176	1	CD14_Monocyte	CD14 Monocyte	Post-HIV vs Pre-HIV
chr2-134152389-134152912	0.354671366605661	-0.0156833672518433	0.01	0.009	1	CD14_Monocyte	CD14 Monocyte	Post-HIV vs Pre-HIV
chr1-153967089-153968037	0.354696845235057	0.155834619219442	0.259	0.211	1	CD14_Monocyte	CD14 Monocyte	Post-HIV vs Pre-HIV
chr21-43788662-43790076	0.354701584315007	0.120836070950552	0.319	0.263	1	CD14_Monocyte	CD14 Monocyte	Post-HIV vs Pre-HIV
chr14-21268816-21270415	0.354704812710825	0.04855974007163	0.496	0.436	1	CD14_Monocyte	CD14 Monocyte	Post-HIV vs Pre-HIV
chrX-47562485-47562879	0.354723803421041	0.319271860720374	0.024	0.018	1	CD14_Monocyte	CD14 Monocyte	Post-HIV vs Pre-HIV
chr15-60539946-60540760	0.354733916320401	0.0673422997295647	0.01	0.009	1	CD14_Monocyte	CD14 Monocyte	Post-HIV vs Pre-HIV
chrX-9340667-9342247	0.354737931646292	0.088666441777526	0.136	0.117	1	CD14_Monocyte	CD14 Monocyte	Post-HIV vs Pre-HIV
chr6-52667633-52667845	0.354744628723247	0.0523199696655312	0.013	0.012	1	CD14_Monocyte	CD14 Monocyte	Post-HIV vs Pre-HIV
chr20-36629643-36630536	0.354749463655423	0.175280443777063	0.026	0.021	1	CD14_Monocyte	CD14 Monocyte	Post-HIV vs Pre-HIV
chr22-37636649-37636878	0.354761062865873	0.292327865055749	0.026	0.02	1	CD14_Monocyte	CD14 Monocyte	Post-HIV vs Pre-HIV
chr18-26133448-26134420	0.354767005495706	0.482505093640512	0.019	0.013	1	CD14_Monocyte	CD14 Monocyte	Post-HIV vs Pre-HIV
chr17-8060068-8060532	0.354782946546635	0.306840578039152	0.051	0.038	1	CD14_Monocyte	CD14 Monocyte	Post-HIV vs Pre-HIV
chr13-27406139-27406854	0.354785025472572	0.357082086388036	0.024	0.017	1	CD14_Monocyte	CD14 Monocyte	Post-HIV vs Pre-HIV
chr1-26639014-26640257	0.354805110399183	0.237403862588423	0.048	0.038	1	CD14_Monocyte	CD14 Monocyte	Post-HIV vs Pre-HIV
chr1-178133086-178134435	0.354828198082436	0.100311769048976	0.017	0.015	1	CD14_Monocyte	CD14 Monocyte	Post-HIV vs Pre-HIV
chr18-77056790-77057385	0.354837343399868	0.275453907997953	0.047	0.036	1	CD14_Monocyte	CD14 Monocyte	Post-HIV vs Pre-HIV
chr4-102867916-102869797	0.35483976227822	0.148531274425262	0.372	0.307	1	CD14_Monocyte	CD14 Monocyte	Post-HIV vs Pre-HIV
chr13-52947694-52948429	0.354841454629782	0.0524502279551706	0.019	0.018	1	CD14_Monocyte	CD14 Monocyte	Post-HIV vs Pre-HIV
chr17-43655539-43656661	0.354844664730737	0.288245168377171	0.043	0.034	1	CD14_Monocyte	CD14 Monocyte	Post-HIV vs Pre-HIV
chr14-89418489-89418813	0.354848627549722	0.444114925230762	0.015	0.011	1	CD14_Monocyte	CD14 Monocyte	Post-HIV vs Pre-HIV
chr17-41645272-41646138	0.354863923294955	0.123619135559657	0.041	0.035	1	CD14_Monocyte	CD14 Monocyte	Post-HIV vs Pre-HIV
chr12-11170815-11171841	0.354868563543162	0.124711991535345	0.181	0.148	1	CD14_Monocyte	CD14 Monocyte	Post-HIV vs Pre-HIV
chr6-30907476-30908556	0.354879057375912	0.190098892692588	0.24	0.192	1	CD14_Monocyte	CD14 Monocyte	Post-HIV vs Pre-HIV
chr3-48247010-48247836	0.354890402278052	0.0958440497863999	0.039	0.035	1	CD14_Monocyte	CD14 Monocyte	Post-HIV vs Pre-HIV
chr1-150220940-150221881	0.354911142351546	0.373576039896514	0.018	0.013	1	CD14_Monocyte	CD14 Monocyte	Post-HIV vs Pre-HIV
chr3-11230807-11231114	0.354912088186892	0.273413560228963	0.014	0.011	1	CD14_Monocyte	CD14 Monocyte	Post-HIV vs Pre-HIV
chr2-96474940-96476037	0.35491877239378	0.458374034764419	0.022	0.015	1	CD14_Monocyte	CD14 Monocyte	Post-HIV vs Pre-HIV
chr2-68417468-68418259	0.354928783942166	0.452315481916109	0.019	0.013	1	CD14_Monocyte	CD14 Monocyte	Post-HIV vs Pre-HIV
chr14-89058318-89059038	0.354986191742424	0.447612195143316	0.015	0.01	1	CD14_Monocyte	CD14 Monocyte	Post-HIV vs Pre-HIV
chr20-5864932-5865646	0.354986574887484	0.175612480655538	0.027	0.023	1	CD14_Monocyte	CD14 Monocyte	Post-HIV vs Pre-HIV
chr22-44595737-44596257	0.355011134502966	0.493330004571885	0.018	0.012	1	CD14_Monocyte	CD14 Monocyte	Post-HIV vs Pre-HIV
chr10-86449795-86450397	0.355054344087498	0.0962596212914342	0.032	0.028	1	CD14_Monocyte	CD14 Monocyte	Post-HIV vs Pre-HIV
chr8-94065482-94066079	0.355157939486571	0.426890258745271	0.012	0.008	1	CD14_Monocyte	CD14 Monocyte	Post-HIV vs Pre-HIV
chr9-72271581-72272185	0.355164568420132	0.279307037586157	0.019	0.015	1	CD14_Monocyte	CD14 Monocyte	Post-HIV vs Pre-HIV
chr6-30787884-30788332	0.355179185375912	0.206205103224955	0.098	0.079	1	CD14_Monocyte	CD14 Monocyte	Post-HIV vs Pre-HIV
chr19-9130953-9131379	0.355202975815108	0.0394424036640233	0.013	0.012	1	CD14_Monocyte	CD14 Monocyte	Post-HIV vs Pre-HIV
chr13-20772634-20774330	0.355244323901448	0.17429367373548	0.269	0.215	1	CD14_Monocyte	CD14 Monocyte	Post-HIV vs Pre-HIV
chr10-45308727-45309262	0.355257288048004	0.15307482743713	0.011	0.009	1	CD14_Monocyte	CD14 Monocyte	Post-HIV vs Pre-HIV
chr17-61389628-61390225	0.355289152266896	0.367901279403196	0.024	0.017	1	CD14_Monocyte	CD14 Monocyte	Post-HIV vs Pre-HIV
chr19-54102042-54103408	0.355294069057853	0.125730490127242	0.31	0.257	1	CD14_Monocyte	CD14 Monocyte	Post-HIV vs Pre-HIV
chr15-47517718-47518067	0.355298830991143	0.63739158115455	0.01	0.006	1	CD14_Monocyte	CD14 Monocyte	Post-HIV vs Pre-HIV
chr5-160693806-160695561	0.355303223291846	0.0868884124886495	0.05	0.044	1	CD14_Monocyte	CD14 Monocyte	Post-HIV vs Pre-HIV
chr9-2053451-2054451	0.355303288012831	0.440971534100078	0.018	0.012	1	CD14_Monocyte	CD14 Monocyte	Post-HIV vs Pre-HIV
chr22-42755501-42756417	0.35534702691196	0.281032342205395	0.052	0.04	1	CD14_Monocyte	CD14 Monocyte	Post-HIV vs Pre-HIV
chr3-31565028-31565644	0.355361875755061	0.403115304047789	0.034	0.024	1	CD14_Monocyte	CD14 Monocyte	Post-HIV vs Pre-HIV
chr8-80864367-80865198	0.355372362535384	0.393225075979643	0.045	0.032	1	CD14_Monocyte	CD14 Monocyte	Post-HIV vs Pre-HIV
chr12-93223458-93224338	0.355415349047746	0.28153061165927	0.014	0.011	1	CD14_Monocyte	CD14 Monocyte	Post-HIV vs Pre-HIV
chr4-14386707-14387763	0.355417512929032	0.481203806826977	0.015	0.01	1	CD14_Monocyte	CD14 Monocyte	Post-HIV vs Pre-HIV
chr10-116848972-116849931	0.355422273273566	0.147097528515069	0.012	0.011	1	CD14_Monocyte	CD14 Monocyte	Post-HIV vs Pre-HIV
chr1-1182478-1183200	0.355439031775292	0.491225489217051	0.011	0.007	1	CD14_Monocyte	CD14 Monocyte	Post-HIV vs Pre-HIV
chr19-1223096-1223575	0.355453799712312	0.476457309249221	0.019	0.013	1	CD14_Monocyte	CD14 Monocyte	Post-HIV vs Pre-HIV
chr1-21364791-21365414	0.355457994818005	-0.0165497474540643	0.017	0.016	1	CD14_Monocyte	CD14 Monocyte	Post-HIV vs Pre-HIV
chr16-68704167-68704719	0.355464448684214	0.113341607446088	0.027	0.023	1	CD14_Monocyte	CD14 Monocyte	Post-HIV vs Pre-HIV
chr8-142815982-142816707	0.355471692305008	0.246510761696038	0.023	0.018	1	CD14_Monocyte	CD14 Monocyte	Post-HIV vs Pre-HIV
chrX-71117946-71119308	0.355479862797488	0.229101259904002	0.102	0.08	1	CD14_Monocyte	CD14 Monocyte	Post-HIV vs Pre-HIV
chr3-49838853-49840096	0.355500417490748	0.217226864222514	0.062	0.051	1	CD14_Monocyte	CD14 Monocyte	Post-HIV vs Pre-HIV
chr3-159861473-159861961	0.355510886308735	0.505040082619884	0.011	0.007	1	CD14_Monocyte	CD14 Monocyte	Post-HIV vs Pre-HIV
chr16-85940961-85941407	0.355524101276093	-0.0557598689006991	0.029	0.029	1	CD14_Monocyte	CD14 Monocyte	Post-HIV vs Pre-HIV
chr17-77055928-77056616	0.355528600601562	0.506977256198138	0.017	0.011	1	CD14_Monocyte	CD14 Monocyte	Post-HIV vs Pre-HIV
chr3-32398343-32399409	0.355533132432134	0.253569985193075	0.096	0.074	1	CD14_Monocyte	CD14 Monocyte	Post-HIV vs Pre-HIV
chr5-39238428-39239113	0.35554204516709	-0.164925625508507	0.009	0.01	1	CD14_Monocyte	CD14 Monocyte	Post-HIV vs Pre-HIV
chr2-218811267-218811695	0.355549617323571	0.424811886429456	0.013	0.009	1	CD14_Monocyte	CD14 Monocyte	Post-HIV vs Pre-HIV
chr1-36322421-36323940	0.355552717083902	0.346302610367423	0.127	0.091	1	CD14_Monocyte	CD14 Monocyte	Post-HIV vs Pre-HIV
chr6-27096676-27097397	0.355556104375189	0.458501508542479	0.01	0.007	1	CD14_Monocyte	CD14 Monocyte	Post-HIV vs Pre-HIV
chr9-136603644-136604309	0.355598046802847	0.18497509108362	0.028	0.023	1	CD14_Monocyte	CD14 Monocyte	Post-HIV vs Pre-HIV
chr7-7176099-7176765	0.355602410496619	0.167490342899739	0.056	0.046	1	CD14_Monocyte	CD14 Monocyte	Post-HIV vs Pre-HIV
chr11-83292615-83293296	0.355608213504703	0.375528040827467	0.027	0.019	1	CD14_Monocyte	CD14 Monocyte	Post-HIV vs Pre-HIV
chr1-226031988-226032488	0.355641819006717	0.24082665206905	0.063	0.051	1	CD14_Monocyte	CD14 Monocyte	Post-HIV vs Pre-HIV
chr12-54259021-54260422	0.355643016831915	0.412557791062333	0.031	0.022	1	CD14_Monocyte	CD14 Monocyte	Post-HIV vs Pre-HIV
chr20-19307898-19308560	0.355661832661325	0.0958387323899901	0.028	0.024	1	CD14_Monocyte	CD14 Monocyte	Post-HIV vs Pre-HIV
chr2-236536249-236537458	0.355661997576802	0.371760781791388	0.029	0.021	1	CD14_Monocyte	CD14 Monocyte	Post-HIV vs Pre-HIV
chr10-22710247-22710676	0.355670747488421	0.383726193807106	0.025	0.018	1	CD14_Monocyte	CD14 Monocyte	Post-HIV vs Pre-HIV
chr2-151844085-151844534	0.355678606671861	0.0168189146896758	0.012	0.011	1	CD14_Monocyte	CD14 Monocyte	Post-HIV vs Pre-HIV
chr12-57215560-57217564	0.355693874273415	0.16263207209056	0.109	0.087	1	CD14_Monocyte	CD14 Monocyte	Post-HIV vs Pre-HIV
chr12-55929145-55929884	0.355717673249001	0.260119782284263	0.037	0.027	1	CD14_Monocyte	CD14 Monocyte	Post-HIV vs Pre-HIV
chr14-70882473-70883480	0.355727940709132	0.192678634038529	0.243	0.199	1	CD14_Monocyte	CD14 Monocyte	Post-HIV vs Pre-HIV
chr3-57981398-57981942	0.355730289277421	0.129007617416602	0.045	0.039	1	CD14_Monocyte	CD14 Monocyte	Post-HIV vs Pre-HIV
chr1-221841045-221841626	0.355732829329113	0.395458989935246	0.014	0.01	1	CD14_Monocyte	CD14 Monocyte	Post-HIV vs Pre-HIV
chr19-35958722-35959936	0.355738650132732	0.446174619716046	0.035	0.023	1	CD14_Monocyte	CD14 Monocyte	Post-HIV vs Pre-HIV
chr12-54603003-54603604	0.355773829722664	0.0165718811913687	0.044	0.04	1	CD14_Monocyte	CD14 Monocyte	Post-HIV vs Pre-HIV
chr10-96287374-96288690	0.355802181843919	0.0897356048196176	0.01	0.009	1	CD14_Monocyte	CD14 Monocyte	Post-HIV vs Pre-HIV
chr2-82837708-82838295	0.355809163216325	0.118209355581448	0.019	0.017	1	CD14_Monocyte	CD14 Monocyte	Post-HIV vs Pre-HIV
chr2-11123867-11124754	0.355823476027904	0.0255703592241998	0.012	0.011	1	CD14_Monocyte	CD14 Monocyte	Post-HIV vs Pre-HIV
chr14-106618398-106618923	0.355830189261243	0.319892892689846	0.024	0.018	1	CD14_Monocyte	CD14 Monocyte	Post-HIV vs Pre-HIV
chr3-181700284-181700968	0.355863817576593	0.363116757753927	0.024	0.018	1	CD14_Monocyte	CD14 Monocyte	Post-HIV vs Pre-HIV
chr1-226033533-226033931	0.355880180762078	0.0232645808896383	0.057	0.052	1	CD14_Monocyte	CD14 Monocyte	Post-HIV vs Pre-HIV
chr5-171167937-171168625	0.355908234449511	0.125584275214029	0.02	0.018	1	CD14_Monocyte	CD14 Monocyte	Post-HIV vs Pre-HIV
chr3-33658592-33659838	0.355909815342796	0.168391915585131	0.059	0.049	1	CD14_Monocyte	CD14 Monocyte	Post-HIV vs Pre-HIV
chr8-19097282-19097707	0.355942206538405	0.569025469497468	0.014	0.009	1	CD14_Monocyte	CD14 Monocyte	Post-HIV vs Pre-HIV
chr11-16604440-16605376	0.355951780701259	0.421045053586183	0.027	0.019	1	CD14_Monocyte	CD14 Monocyte	Post-HIV vs Pre-HIV
chr1-64965180-64966976	0.355960508646787	0.190428712436729	0.346	0.273	1	CD14_Monocyte	CD14 Monocyte	Post-HIV vs Pre-HIV
chr14-76920616-76920832	0.355975298687482	-0.00689709101136327	0.012	0.011	1	CD14_Monocyte	CD14 Monocyte	Post-HIV vs Pre-HIV
chr1-99685541-99686086	0.355989554199502	0.415228324937998	0.015	0.011	1	CD14_Monocyte	CD14 Monocyte	Post-HIV vs Pre-HIV
chr2-42763749-42764519	0.356002150062191	0.259378588323525	0.059	0.047	1	CD14_Monocyte	CD14 Monocyte	Post-HIV vs Pre-HIV
chr1-9628437-9630946	0.356002215581054	0.114681558149956	0.212	0.177	1	CD14_Monocyte	CD14 Monocyte	Post-HIV vs Pre-HIV
chr3-57579067-57579411	0.356009424959916	0.377749315766178	0.01	0.007	1	CD14_Monocyte	CD14 Monocyte	Post-HIV vs Pre-HIV
chr2-43519437-43520268	0.356028000709636	0.12790508333784	0.037	0.032	1	CD14_Monocyte	CD14 Monocyte	Post-HIV vs Pre-HIV
chr18-35525614-35526106	0.356036119029799	0.484573272042168	0.013	0.009	1	CD14_Monocyte	CD14 Monocyte	Post-HIV vs Pre-HIV
chr8-100430256-100431492	0.356064163086052	0.11846540989772	0.023	0.019	1	CD14_Monocyte	CD14 Monocyte	Post-HIV vs Pre-HIV
chr3-119681346-119681570	0.356087638347413	0.536396298507113	0.012	0.008	1	CD14_Monocyte	CD14 Monocyte	Post-HIV vs Pre-HIV
chr13-50919377-50919578	0.356096376600324	0.458303395538584	0.011	0.008	1	CD14_Monocyte	CD14 Monocyte	Post-HIV vs Pre-HIV
chr15-52503425-52504397	0.356098530561469	0.381722686088738	0.05	0.036	1	CD14_Monocyte	CD14 Monocyte	Post-HIV vs Pre-HIV
chr9-114503654-114504092	0.356108111870259	0.439982061476361	0.01	0.007	1	CD14_Monocyte	CD14 Monocyte	Post-HIV vs Pre-HIV
chr2-113174600-113176572	0.356112539965222	0.166043296966882	0.058	0.046	1	CD14_Monocyte	CD14 Monocyte	Post-HIV vs Pre-HIV
chr13-112605575-112606757	0.356125103957514	0.0988113863960471	0.155	0.133	1	CD14_Monocyte	CD14 Monocyte	Post-HIV vs Pre-HIV
chr9-21053726-21054468	0.356131093569541	0.387064365558194	0.015	0.011	1	CD14_Monocyte	CD14 Monocyte	Post-HIV vs Pre-HIV
chr12-49295196-49295668	0.356161280605372	0.611966533509129	0.015	0.009	1	CD14_Monocyte	CD14 Monocyte	Post-HIV vs Pre-HIV
chr21-38861842-38862992	0.356170261477957	-0.0544474535467891	0.011	0.01	1	CD14_Monocyte	CD14 Monocyte	Post-HIV vs Pre-HIV
chr9-15606369-15607358	0.356205024813527	0.407621265934234	0.021	0.015	1	CD14_Monocyte	CD14 Monocyte	Post-HIV vs Pre-HIV
chr16-2775138-2775400	0.356215444661274	0.426407843349224	0.02	0.014	1	CD14_Monocyte	CD14 Monocyte	Post-HIV vs Pre-HIV
chr5-180825914-180826428	0.356219233156621	0.607747434036189	0.025	0.016	1	CD14_Monocyte	CD14 Monocyte	Post-HIV vs Pre-HIV
chr12-94245630-94246262	0.356251583450923	0.11623872912884	0.014	0.012	1	CD14_Monocyte	CD14 Monocyte	Post-HIV vs Pre-HIV
chr3-128674134-128675477	0.356307516417686	0.0843795619042988	0.073	0.063	1	CD14_Monocyte	CD14 Monocyte	Post-HIV vs Pre-HIV
chr10-80500540-80500863	0.356315911406125	0.215526576281516	0.029	0.024	1	CD14_Monocyte	CD14 Monocyte	Post-HIV vs Pre-HIV
chr10-92591189-92593423	0.356319447463035	0.143697241457549	0.377	0.31	1	CD14_Monocyte	CD14 Monocyte	Post-HIV vs Pre-HIV
chr16-1420068-1421463	0.356344894795928	0.0671931793465985	0.355	0.306	1	CD14_Monocyte	CD14 Monocyte	Post-HIV vs Pre-HIV
chrX-78944790-78945610	0.356397894955086	0.237673622425719	0.012	0.009	1	CD14_Monocyte	CD14 Monocyte	Post-HIV vs Pre-HIV
chr11-46361963-46362564	0.356401986938467	0.39742097187578	0.016	0.012	1	CD14_Monocyte	CD14 Monocyte	Post-HIV vs Pre-HIV
chr4-140612014-140612706	0.356430300727492	0.052093136789253	0.01	0.009	1	CD14_Monocyte	CD14 Monocyte	Post-HIV vs Pre-HIV
chr7-25092949-25093691	0.356440730033104	0.240352632715518	0.059	0.047	1	CD14_Monocyte	CD14 Monocyte	Post-HIV vs Pre-HIV
chr9-91197072-91198131	0.356445433191745	0.150691060661232	0.249	0.208	1	CD14_Monocyte	CD14 Monocyte	Post-HIV vs Pre-HIV
chr9-21334537-21335678	0.356460304978415	0.103340641151798	0.201	0.169	1	CD14_Monocyte	CD14 Monocyte	Post-HIV vs Pre-HIV
chr2-47897177-47897614	0.35646573359897	0.435182289803223	0.012	0.009	1	CD14_Monocyte	CD14 Monocyte	Post-HIV vs Pre-HIV
chr17-68509639-68510061	0.356468247450034	0.155379190998004	0.041	0.035	1	CD14_Monocyte	CD14 Monocyte	Post-HIV vs Pre-HIV
chr22-39446295-39447425	0.356481414213005	-0.031232234329706	0.015	0.014	1	CD14_Monocyte	CD14 Monocyte	Post-HIV vs Pre-HIV
chr6-111843577-111844113	0.356483718255257	0.464949207256481	0.022	0.014	1	CD14_Monocyte	CD14 Monocyte	Post-HIV vs Pre-HIV
chr5-131265223-131265730	0.356489750802296	0.260642840392738	0.06	0.046	1	CD14_Monocyte	CD14 Monocyte	Post-HIV vs Pre-HIV
chr14-20697233-20698058	0.3565173972099	0.326394686940766	0.051	0.038	1	CD14_Monocyte	CD14 Monocyte	Post-HIV vs Pre-HIV
chr1-154479657-154480194	0.356521369132336	0.21464601710137	0.069	0.055	1	CD14_Monocyte	CD14 Monocyte	Post-HIV vs Pre-HIV
chr2-180006394-180007540	0.356528265994967	0.125405250540171	0.244	0.202	1	CD14_Monocyte	CD14 Monocyte	Post-HIV vs Pre-HIV
chr19-10591862-10592200	0.356530111004631	0.162827226182565	0.015	0.013	1	CD14_Monocyte	CD14 Monocyte	Post-HIV vs Pre-HIV
chr20-40339398-40340525	0.356534235371747	0.143911337957735	0.263	0.223	1	CD14_Monocyte	CD14 Monocyte	Post-HIV vs Pre-HIV
chr17-74808756-74809399	0.356548023874316	0.395228162622658	0.031	0.022	1	CD14_Monocyte	CD14 Monocyte	Post-HIV vs Pre-HIV
chr2-159561429-159562667	0.356581267986114	0.209530095846399	0.062	0.051	1	CD14_Monocyte	CD14 Monocyte	Post-HIV vs Pre-HIV
chr8-47598700-47598935	0.356589374850895	0.398331737834567	0.011	0.008	1	CD14_Monocyte	CD14 Monocyte	Post-HIV vs Pre-HIV
chr5-141605422-141606202	0.356608606717488	0.198073718766773	0.131	0.105	1	CD14_Monocyte	CD14 Monocyte	Post-HIV vs Pre-HIV
chr9-127801724-127804145	0.356628022109041	0.199364069840903	0.338	0.272	1	CD14_Monocyte	CD14 Monocyte	Post-HIV vs Pre-HIV
chr5-157613254-157614112	0.356649068195109	0.296196781974094	0.046	0.035	1	CD14_Monocyte	CD14 Monocyte	Post-HIV vs Pre-HIV
chr6-134240401-134241350	0.356657648795187	0.219503163505557	0.147	0.117	1	CD14_Monocyte	CD14 Monocyte	Post-HIV vs Pre-HIV
chr9-99134781-99135896	0.356696454098985	0.58679511171349	0.012	0.007	1	CD14_Monocyte	CD14 Monocyte	Post-HIV vs Pre-HIV
chr17-75076983-75078969	0.356701796569877	0.346546800299691	0.115	0.084	1	CD14_Monocyte	CD14 Monocyte	Post-HIV vs Pre-HIV
chr14-23306381-23307255	0.356702134403911	0.141087136859669	0.085	0.072	1	CD14_Monocyte	CD14 Monocyte	Post-HIV vs Pre-HIV
chr5-72939932-72940425	0.356721617199454	0.277404900147024	0.034	0.026	1	CD14_Monocyte	CD14 Monocyte	Post-HIV vs Pre-HIV
chr20-19662104-19662689	0.356764536289121	0.281954787606071	0.042	0.032	1	CD14_Monocyte	CD14 Monocyte	Post-HIV vs Pre-HIV
chr14-61153977-61154437	0.35676903691257	0.115860237918303	0.011	0.01	1	CD14_Monocyte	CD14 Monocyte	Post-HIV vs Pre-HIV
chr21-15252260-15252952	0.356775013702818	0.470304885778901	0.022	0.015	1	CD14_Monocyte	CD14 Monocyte	Post-HIV vs Pre-HIV
chr1-26619523-26621785	0.356789435321679	0.0558464007261446	0.453	0.396	1	CD14_Monocyte	CD14 Monocyte	Post-HIV vs Pre-HIV
chr13-98569041-98569903	0.356794005889823	0.121135240010635	0.101	0.087	1	CD14_Monocyte	CD14 Monocyte	Post-HIV vs Pre-HIV
chr20-45153427-45154159	0.356824230130009	0.244585050947254	0.044	0.035	1	CD14_Monocyte	CD14 Monocyte	Post-HIV vs Pre-HIV
chrX-14496708-14497717	0.356831423359535	0.304596926318385	0.023	0.018	1	CD14_Monocyte	CD14 Monocyte	Post-HIV vs Pre-HIV
chr1-40076686-40077217	0.356833647261964	0.45023646062051	0.047	0.033	1	CD14_Monocyte	CD14 Monocyte	Post-HIV vs Pre-HIV
chr9-116943677-116944349	0.356841293978064	-0.0412129127735636	0.022	0.021	1	CD14_Monocyte	CD14 Monocyte	Post-HIV vs Pre-HIV
chr22-17726677-17727614	0.356862076588863	0.33655119172292	0.032	0.024	1	CD14_Monocyte	CD14 Monocyte	Post-HIV vs Pre-HIV
chr14-91866058-91867889	0.356871810296043	0.105451265743362	0.019	0.015	1	CD14_Monocyte	CD14 Monocyte	Post-HIV vs Pre-HIV
chr6-31712165-31712653	0.3569364685807	0.462084338046542	0.018	0.013	1	CD14_Monocyte	CD14 Monocyte	Post-HIV vs Pre-HIV
chr8-20146684-20147272	0.356955876472639	0.0448670847920782	0.025	0.024	1	CD14_Monocyte	CD14 Monocyte	Post-HIV vs Pre-HIV
chr4-153707251-153707638	0.356961820851659	0.110161292123458	0.011	0.009	1	CD14_Monocyte	CD14 Monocyte	Post-HIV vs Pre-HIV
chr6-89378570-89379585	0.356976046444053	0.000512370240742355	0.065	0.061	1	CD14_Monocyte	CD14 Monocyte	Post-HIV vs Pre-HIV
chr6-52330307-52330849	0.356978936507402	-0.0376063776512829	0.01	0.01	1	CD14_Monocyte	CD14 Monocyte	Post-HIV vs Pre-HIV
chr7-140478260-140479800	0.356987097163706	0.159264535090701	0.231	0.186	1	CD14_Monocyte	CD14 Monocyte	Post-HIV vs Pre-HIV
chr1-228108374-228110160	0.35699321384333	0.145303473526716	0.343	0.286	1	CD14_Monocyte	CD14 Monocyte	Post-HIV vs Pre-HIV
chr12-48281839-48282083	0.357010852625941	0.352849706378029	0.015	0.011	1	CD14_Monocyte	CD14 Monocyte	Post-HIV vs Pre-HIV
chr18-9619636-9620339	0.357017436963259	0.448318068730133	0.023	0.016	1	CD14_Monocyte	CD14 Monocyte	Post-HIV vs Pre-HIV
chr5-178538634-178539464	0.357026258179013	0.112795911702243	0.018	0.016	1	CD14_Monocyte	CD14 Monocyte	Post-HIV vs Pre-HIV
chr17-29586739-29586938	0.357027696546651	0.0773106327068942	0.016	0.014	1	CD14_Monocyte	CD14 Monocyte	Post-HIV vs Pre-HIV
chr13-30421000-30422850	0.357056633297627	0.178242530998683	0.261	0.212	1	CD14_Monocyte	CD14 Monocyte	Post-HIV vs Pre-HIV
chr6-137717192-137717920	0.357061746093348	0.0866812157715318	0.01	0.009	1	CD14_Monocyte	CD14 Monocyte	Post-HIV vs Pre-HIV
chr18-74390521-74391285	0.357098203504768	0.123980499619227	0.024	0.021	1	CD14_Monocyte	CD14 Monocyte	Post-HIV vs Pre-HIV
chr1-10524632-10525980	0.35709959238354	0.105331446287979	0.017	0.014	1	CD14_Monocyte	CD14 Monocyte	Post-HIV vs Pre-HIV
chr18-45874140-45875221	0.357132917351757	0.0854204906504368	0.013	0.011	1	CD14_Monocyte	CD14 Monocyte	Post-HIV vs Pre-HIV
chr6-45026925-45027434	0.357135936007364	0.35154115096916	0.015	0.012	1	CD14_Monocyte	CD14 Monocyte	Post-HIV vs Pre-HIV
chr18-46051853-46052397	0.357137487444212	0.439233606034866	0.021	0.015	1	CD14_Monocyte	CD14 Monocyte	Post-HIV vs Pre-HIV
chr8-76672499-76673668	0.357146746088431	0.0504614279073259	0.022	0.02	1	CD14_Monocyte	CD14 Monocyte	Post-HIV vs Pre-HIV
chr11-111512251-111513383	0.357153230579004	0.442370653601997	0.02	0.013	1	CD14_Monocyte	CD14 Monocyte	Post-HIV vs Pre-HIV
chr4-79917019-79917501	0.357154490975649	0.0155165175436816	0.012	0.011	1	CD14_Monocyte	CD14 Monocyte	Post-HIV vs Pre-HIV
chr6-24908032-24908933	0.357177182114937	0.0988586058815448	0.033	0.029	1	CD14_Monocyte	CD14 Monocyte	Post-HIV vs Pre-HIV
chr7-2062997-2064105	0.357182572343998	0.322473324640038	0.028	0.022	1	CD14_Monocyte	CD14 Monocyte	Post-HIV vs Pre-HIV
chr4-38790838-38791649	0.357192631347273	0.371628142576355	0.067	0.049	1	CD14_Monocyte	CD14 Monocyte	Post-HIV vs Pre-HIV
chr1-48217873-48218668	0.357193365379319	0.0551183821614138	0.01	0.009	1	CD14_Monocyte	CD14 Monocyte	Post-HIV vs Pre-HIV
chr3-52086803-52087341	0.357195567998578	0.370815194838608	0.028	0.021	1	CD14_Monocyte	CD14 Monocyte	Post-HIV vs Pre-HIV
chr14-75278116-75279231	0.357208020604206	0.123130012572832	0.45	0.375	1	CD14_Monocyte	CD14 Monocyte	Post-HIV vs Pre-HIV
chr22-21044816-21046107	0.357238058141348	0.202542244446021	0.152	0.122	1	CD14_Monocyte	CD14 Monocyte	Post-HIV vs Pre-HIV
chr5-142133038-142134850	0.357242217566066	0.369589494985388	0.049	0.036	1	CD14_Monocyte	CD14 Monocyte	Post-HIV vs Pre-HIV
chr9-111092110-111092428	0.357250546913634	0.472189966578375	0.01	0.007	1	CD14_Monocyte	CD14 Monocyte	Post-HIV vs Pre-HIV
chr14-105396829-105399463	0.357251162354955	0.14120198339993	0.243	0.199	1	CD14_Monocyte	CD14 Monocyte	Post-HIV vs Pre-HIV
chrX-131850770-131851319	0.357267424867335	0.388234030120532	0.023	0.017	1	CD14_Monocyte	CD14 Monocyte	Post-HIV vs Pre-HIV
chr6-151325085-151326054	0.357309722059512	0.410260338905051	0.021	0.015	1	CD14_Monocyte	CD14 Monocyte	Post-HIV vs Pre-HIV
chr14-103871468-103872846	0.357311038204334	0.322683519653988	0.05	0.037	1	CD14_Monocyte	CD14 Monocyte	Post-HIV vs Pre-HIV
chr5-179959353-179960051	0.357325495027421	0.319508148380462	0.033	0.025	1	CD14_Monocyte	CD14 Monocyte	Post-HIV vs Pre-HIV
chr5-73201591-73202275	0.357346513508646	0.0945365765136494	0.024	0.021	1	CD14_Monocyte	CD14 Monocyte	Post-HIV vs Pre-HIV
chr5-74578807-74579620	0.357355321177745	0.58760837906769	0.01	0.006	1	CD14_Monocyte	CD14 Monocyte	Post-HIV vs Pre-HIV
chr6-110527878-110528940	0.357378638735493	0.442993101820199	0.033	0.022	1	CD14_Monocyte	CD14 Monocyte	Post-HIV vs Pre-HIV
chr10-69089704-69090909	0.357413669701059	0.215892114247623	0.147	0.115	1	CD14_Monocyte	CD14 Monocyte	Post-HIV vs Pre-HIV
chr19-14195744-14196517	0.357424798781787	0.0963716774010228	0.05	0.043	1	CD14_Monocyte	CD14 Monocyte	Post-HIV vs Pre-HIV
chr19-47225810-47228658	0.357466366420556	0.0865869220441706	0.458	0.395	1	CD14_Monocyte	CD14 Monocyte	Post-HIV vs Pre-HIV
chr3-66303301-66303991	0.35746678112276	0.146889077257452	0.012	0.01	1	CD14_Monocyte	CD14 Monocyte	Post-HIV vs Pre-HIV
chr16-79415634-79416682	0.35753707796894	0.0424373777423996	0.019	0.017	1	CD14_Monocyte	CD14 Monocyte	Post-HIV vs Pre-HIV
chr2-145771216-145771861	0.357560380784807	0.0224699159128972	0.015	0.014	1	CD14_Monocyte	CD14 Monocyte	Post-HIV vs Pre-HIV
chr19-56671219-56672186	0.357564368067667	0.202503297188397	0.032	0.026	1	CD14_Monocyte	CD14 Monocyte	Post-HIV vs Pre-HIV
chr19-33390448-33390766	0.357588497347937	0.07020933627811	0.015	0.014	1	CD14_Monocyte	CD14 Monocyte	Post-HIV vs Pre-HIV
chr11-73300486-73300876	0.357592213789013	0.282921393702552	0.011	0.009	1	CD14_Monocyte	CD14 Monocyte	Post-HIV vs Pre-HIV
chr1-96362551-96363088	0.357601542037761	0.290933771124984	0.097	0.075	1	CD14_Monocyte	CD14 Monocyte	Post-HIV vs Pre-HIV
chr5-50647411-50648580	0.357632154002115	0.141181873644705	0.049	0.041	1	CD14_Monocyte	CD14 Monocyte	Post-HIV vs Pre-HIV
chr12-52888181-52888687	0.357636461039073	-0.119722019999639	0.01	0.011	1	CD14_Monocyte	CD14 Monocyte	Post-HIV vs Pre-HIV
chr11-9169655-9170205	0.357642810428023	0.557954467211735	0.01	0.006	1	CD14_Monocyte	CD14 Monocyte	Post-HIV vs Pre-HIV
chr20-431134-431796	0.357667230865016	-0.0209713079320117	0.018	0.017	1	CD14_Monocyte	CD14 Monocyte	Post-HIV vs Pre-HIV
chr17-63751648-63752343	0.35767591054029	0.128703960754025	0.037	0.031	1	CD14_Monocyte	CD14 Monocyte	Post-HIV vs Pre-HIV
chr9-27644924-27645864	0.35772557396992	0.429431568557171	0.015	0.011	1	CD14_Monocyte	CD14 Monocyte	Post-HIV vs Pre-HIV
chr10-21518181-21518574	0.35773779154952	0.497915120892069	0.011	0.007	1	CD14_Monocyte	CD14 Monocyte	Post-HIV vs Pre-HIV
chr3-196194071-196194572	0.357754960588379	0.329220569450546	0.071	0.054	1	CD14_Monocyte	CD14 Monocyte	Post-HIV vs Pre-HIV
chrX-24260625-24261661	0.357763477031347	0.059977726792507	0.029	0.026	1	CD14_Monocyte	CD14 Monocyte	Post-HIV vs Pre-HIV
chr17-62626652-62628607	0.357766529938561	0.480420095018115	0.051	0.034	1	CD14_Monocyte	CD14 Monocyte	Post-HIV vs Pre-HIV
chr2-106527982-106528502	0.357828838796647	0.152343964021214	0.015	0.013	1	CD14_Monocyte	CD14 Monocyte	Post-HIV vs Pre-HIV
chr2-7867568-7868616	0.357845465068423	0.244946915376089	0.102	0.08	1	CD14_Monocyte	CD14 Monocyte	Post-HIV vs Pre-HIV
chr17-34173033-34173543	0.357845512400794	0.339608477690128	0.02	0.015	1	CD14_Monocyte	CD14 Monocyte	Post-HIV vs Pre-HIV
chr11-88301035-88302145	0.357853364924295	0.0901893100613291	0.017	0.015	1	CD14_Monocyte	CD14 Monocyte	Post-HIV vs Pre-HIV
chr5-95821996-95823197	0.357898173066205	0.301406902918577	0.134	0.1	1	CD14_Monocyte	CD14 Monocyte	Post-HIV vs Pre-HIV
chr12-8657033-8657796	0.357902076623572	0.268637507136797	0.037	0.029	1	CD14_Monocyte	CD14 Monocyte	Post-HIV vs Pre-HIV
chr19-51719198-51719945	0.357903099860233	0.650080074858913	0.017	0.01	1	CD14_Monocyte	CD14 Monocyte	Post-HIV vs Pre-HIV
chr3-195989637-195990859	0.357925563598626	0.251347581523578	0.19	0.142	1	CD14_Monocyte	CD14 Monocyte	Post-HIV vs Pre-HIV
chr10-84351876-84352606	0.357931854325081	0.326537894592148	0.027	0.02	1	CD14_Monocyte	CD14 Monocyte	Post-HIV vs Pre-HIV
chr16-66933567-66935574	0.357992293253562	0.191122675679725	0.211	0.169	1	CD14_Monocyte	CD14 Monocyte	Post-HIV vs Pre-HIV
chr1-24722033-24722959	0.357999999835656	0.506222495011039	0.012	0.008	1	CD14_Monocyte	CD14 Monocyte	Post-HIV vs Pre-HIV
chr22-50497862-50498707	0.358014716918117	0.316705999838419	0.037	0.027	1	CD14_Monocyte	CD14 Monocyte	Post-HIV vs Pre-HIV
chr2-190666435-190667090	0.358062689946812	0.161799949286848	0.01	0.008	1	CD14_Monocyte	CD14 Monocyte	Post-HIV vs Pre-HIV
chr6-137958567-137959615	0.358070624054314	0.156549430490793	0.208	0.174	1	CD14_Monocyte	CD14 Monocyte	Post-HIV vs Pre-HIV
chr3-159805010-159805480	0.358075921806869	0.563084305976767	0.01	0.007	1	CD14_Monocyte	CD14 Monocyte	Post-HIV vs Pre-HIV
chr10-6182337-6182926	0.358117134654474	0.661646624741036	0.011	0.007	1	CD14_Monocyte	CD14 Monocyte	Post-HIV vs Pre-HIV
chr5-157743097-157744889	0.358118974824105	0.210920744793655	0.285	0.225	1	CD14_Monocyte	CD14 Monocyte	Post-HIV vs Pre-HIV
chr17-20992494-20993206	0.358139659170729	0.255603733760841	0.04	0.031	1	CD14_Monocyte	CD14 Monocyte	Post-HIV vs Pre-HIV
chr3-72996211-72997960	0.358140974599919	0.103021450253942	0.345	0.291	1	CD14_Monocyte	CD14 Monocyte	Post-HIV vs Pre-HIV
chr1-167623955-167624284	0.358144696710203	0.061875361286539	0.015	0.013	1	CD14_Monocyte	CD14 Monocyte	Post-HIV vs Pre-HIV
chr9-227698-228270	0.358147422449231	0.0212698156996898	0.04	0.037	1	CD14_Monocyte	CD14 Monocyte	Post-HIV vs Pre-HIV
chr11-121467947-121468401	0.358148696063819	0.539617000054465	0.011	0.007	1	CD14_Monocyte	CD14 Monocyte	Post-HIV vs Pre-HIV
chr1-161562139-161562826	0.358160824313063	0.367628246630604	0.019	0.014	1	CD14_Monocyte	CD14 Monocyte	Post-HIV vs Pre-HIV
chr17-2791322-2792025	0.358170643939141	0.154228831951174	0.165	0.136	1	CD14_Monocyte	CD14 Monocyte	Post-HIV vs Pre-HIV
chr10-44971567-44971808	0.358178598818319	0.00566910729656955	0.022	0.021	1	CD14_Monocyte	CD14 Monocyte	Post-HIV vs Pre-HIV
chrX-41722888-41724248	0.358222891273721	0.0794042728683704	0.056	0.049	1	CD14_Monocyte	CD14 Monocyte	Post-HIV vs Pre-HIV
chr14-35687295-35687649	0.3582293190321	0.523660989191474	0.012	0.007	1	CD14_Monocyte	CD14 Monocyte	Post-HIV vs Pre-HIV
chr19-35135092-35135888	0.358254031529714	0.24503675576929	0.083	0.065	1	CD14_Monocyte	CD14 Monocyte	Post-HIV vs Pre-HIV
chr14-65960719-65961344	0.358265076448653	0.388353593791972	0.015	0.011	1	CD14_Monocyte	CD14 Monocyte	Post-HIV vs Pre-HIV
chr8-57000167-57000875	0.358284066503429	0.379812857850698	0.019	0.014	1	CD14_Monocyte	CD14 Monocyte	Post-HIV vs Pre-HIV
chr19-51514593-51515225	0.358292226839839	0.288012256492834	0.022	0.017	1	CD14_Monocyte	CD14 Monocyte	Post-HIV vs Pre-HIV
chr2-224852297-224853025	0.358309935613018	0.044115555012799	0.013	0.012	1	CD14_Monocyte	CD14 Monocyte	Post-HIV vs Pre-HIV
chr9-112074090-112075090	0.358321216167464	0.299332862573665	0.029	0.022	1	CD14_Monocyte	CD14 Monocyte	Post-HIV vs Pre-HIV
chr18-9530058-9531033	0.358322690819066	0.0043619126550718	0.018	0.017	1	CD14_Monocyte	CD14 Monocyte	Post-HIV vs Pre-HIV
chr19-7348462-7350653	0.358327942387642	0.0693867790164631	0.176	0.153	1	CD14_Monocyte	CD14 Monocyte	Post-HIV vs Pre-HIV
chr3-127821506-127821708	0.358330004054906	0.396509794008258	0.013	0.009	1	CD14_Monocyte	CD14 Monocyte	Post-HIV vs Pre-HIV
chr16-57490-58101	0.358365982391356	0.480828322218237	0.016	0.011	1	CD14_Monocyte	CD14 Monocyte	Post-HIV vs Pre-HIV
chr12-55641632-55643026	0.358370496866843	0.115274781777727	0.16	0.138	1	CD14_Monocyte	CD14 Monocyte	Post-HIV vs Pre-HIV
chr12-56990962-56991929	0.35837737760684	0.380996682322702	0.025	0.018	1	CD14_Monocyte	CD14 Monocyte	Post-HIV vs Pre-HIV
chr9-112904-115161	0.358377455869023	0.279609199735026	0.12	0.091	1	CD14_Monocyte	CD14 Monocyte	Post-HIV vs Pre-HIV
chr12-7917749-7917993	0.358395830535976	0.4868139663263	0.012	0.008	1	CD14_Monocyte	CD14 Monocyte	Post-HIV vs Pre-HIV
chr3-57998528-57999233	0.358406244275547	0.446638284444599	0.021	0.014	1	CD14_Monocyte	CD14 Monocyte	Post-HIV vs Pre-HIV
chr15-91962025-91962747	0.358415062856998	0.453877936636618	0.023	0.017	1	CD14_Monocyte	CD14 Monocyte	Post-HIV vs Pre-HIV
chr6-158938705-158940105	0.35850137772262	0.149904367706487	0.034	0.03	1	CD14_Monocyte	CD14 Monocyte	Post-HIV vs Pre-HIV
chr3-58353952-58354578	0.35852592126645	0.227366025320905	0.087	0.068	1	CD14_Monocyte	CD14 Monocyte	Post-HIV vs Pre-HIV
chr6-28985501-28985746	0.358546938637761	0.103439582325242	0.013	0.011	1	CD14_Monocyte	CD14 Monocyte	Post-HIV vs Pre-HIV
chr12-9977685-9978236	0.358548050604353	0.369705968126496	0.021	0.015	1	CD14_Monocyte	CD14 Monocyte	Post-HIV vs Pre-HIV
chr16-30604925-30605526	0.358556751021002	0.146738601260558	0.052	0.045	1	CD14_Monocyte	CD14 Monocyte	Post-HIV vs Pre-HIV
chr2-98384681-98385413	0.358573539195381	0.168597461177616	0.034	0.028	1	CD14_Monocyte	CD14 Monocyte	Post-HIV vs Pre-HIV
chr1-22930165-22930626	0.358583056298309	0.281609944940403	0.014	0.011	1	CD14_Monocyte	CD14 Monocyte	Post-HIV vs Pre-HIV
chr16-84893537-84894520	0.358586047094987	0.238049661149613	0.077	0.062	1	CD14_Monocyte	CD14 Monocyte	Post-HIV vs Pre-HIV
chr17-58531209-58532418	0.358587363074232	0.346091750612409	0.099	0.071	1	CD14_Monocyte	CD14 Monocyte	Post-HIV vs Pre-HIV
chr2-233867605-233868553	0.358609990936406	0.3152400191895	0.048	0.036	1	CD14_Monocyte	CD14 Monocyte	Post-HIV vs Pre-HIV
chr14-67599376-67600660	0.358643086835256	0.0846628805529439	0.246	0.209	1	CD14_Monocyte	CD14 Monocyte	Post-HIV vs Pre-HIV
chr18-23504608-23505074	0.358673644247817	0.225931019787796	0.011	0.009	1	CD14_Monocyte	CD14 Monocyte	Post-HIV vs Pre-HIV
chr8-26571014-26572590	0.358702013122315	0.0620360497148328	0.342	0.301	1	CD14_Monocyte	CD14 Monocyte	Post-HIV vs Pre-HIV
chr6-44096201-44097042	0.358723949953506	0.31871614093594	0.053	0.039	1	CD14_Monocyte	CD14 Monocyte	Post-HIV vs Pre-HIV
chr6-159988890-159989516	0.358734512438502	0.36768452819723	0.032	0.023	1	CD14_Monocyte	CD14 Monocyte	Post-HIV vs Pre-HIV
chr12-94152363-94152568	0.358764839339492	0.354875567462265	0.035	0.026	1	CD14_Monocyte	CD14 Monocyte	Post-HIV vs Pre-HIV
chr19-15302139-15302517	0.358778607961605	0.634978924162206	0.012	0.007	1	CD14_Monocyte	CD14 Monocyte	Post-HIV vs Pre-HIV
chr17-68314746-68315380	0.358781351382928	0.242871316543957	0.101	0.08	1	CD14_Monocyte	CD14 Monocyte	Post-HIV vs Pre-HIV
chr2-168184446-168186265	0.358806954397841	0.288969527743975	0.061	0.046	1	CD14_Monocyte	CD14 Monocyte	Post-HIV vs Pre-HIV
chr2-112254166-112255313	0.358837186049764	0.0731479837711626	0.274	0.234	1	CD14_Monocyte	CD14 Monocyte	Post-HIV vs Pre-HIV
chr6-166584117-166584473	0.358847361747331	0.249300483902406	0.014	0.011	1	CD14_Monocyte	CD14 Monocyte	Post-HIV vs Pre-HIV
chr11-67006154-67006865	0.358891158621236	0.460888382022065	0.011	0.008	1	CD14_Monocyte	CD14 Monocyte	Post-HIV vs Pre-HIV
chr14-92506236-92506571	0.358921748462219	0.365413028505269	0.019	0.014	1	CD14_Monocyte	CD14 Monocyte	Post-HIV vs Pre-HIV
chr5-1112939-1113333	0.358929754415837	0.00858643741989074	0.017	0.016	1	CD14_Monocyte	CD14 Monocyte	Post-HIV vs Pre-HIV
chr11-72704087-72704295	0.358940960756408	0.470277440908196	0.01	0.007	1	CD14_Monocyte	CD14 Monocyte	Post-HIV vs Pre-HIV
chr1-24688216-24689013	0.358951816057772	0.317454992264303	0.052	0.039	1	CD14_Monocyte	CD14 Monocyte	Post-HIV vs Pre-HIV
chr7-6724725-6725516	0.35896854656948	-0.0278191660906013	0.029	0.028	1	CD14_Monocyte	CD14 Monocyte	Post-HIV vs Pre-HIV
chr7-27200971-27201670	0.358992123398044	0.331519682196473	0.059	0.044	1	CD14_Monocyte	CD14 Monocyte	Post-HIV vs Pre-HIV
chr6-137827887-137828675	0.35899225783177	0.591040306107694	0.01	0.006	1	CD14_Monocyte	CD14 Monocyte	Post-HIV vs Pre-HIV
chr7-20224061-20224345	0.359011400797675	0.0553773776305442	0.016	0.014	1	CD14_Monocyte	CD14 Monocyte	Post-HIV vs Pre-HIV
chr4-154626639-154627227	0.35901552111071	0.169702845595731	0.01	0.008	1	CD14_Monocyte	CD14 Monocyte	Post-HIV vs Pre-HIV
chr22-18730399-18730714	0.359016753522903	0.0784553075661645	0.011	0.01	1	CD14_Monocyte	CD14 Monocyte	Post-HIV vs Pre-HIV
chr20-1184666-1186071	0.359021577303813	0.360332447056713	0.034	0.025	1	CD14_Monocyte	CD14 Monocyte	Post-HIV vs Pre-HIV
chr19-51493599-51494144	0.359034522574878	0.0554922682114904	0.022	0.02	1	CD14_Monocyte	CD14 Monocyte	Post-HIV vs Pre-HIV
chr11-117138602-117139056	0.359036492953428	0.350684643548857	0.016	0.012	1	CD14_Monocyte	CD14 Monocyte	Post-HIV vs Pre-HIV
chr10-27564075-27564783	0.359062482988355	0.16416982631789	0.012	0.01	1	CD14_Monocyte	CD14 Monocyte	Post-HIV vs Pre-HIV
chr2-119826051-119826700	0.35906328221108	0.277705167561157	0.013	0.01	1	CD14_Monocyte	CD14 Monocyte	Post-HIV vs Pre-HIV
chr19-38506593-38507627	0.359077304316656	0.0807307864606366	0.086	0.074	1	CD14_Monocyte	CD14 Monocyte	Post-HIV vs Pre-HIV
chr17-69099343-69100057	0.359108616511081	0.48691422164568	0.019	0.013	1	CD14_Monocyte	CD14 Monocyte	Post-HIV vs Pre-HIV
chr1-117003089-117003921	0.359111534907652	0.0794758283295477	0.163	0.146	1	CD14_Monocyte	CD14 Monocyte	Post-HIV vs Pre-HIV
chr15-49973046-49973771	0.35911764956012	0.577299977091381	0.01	0.006	1	CD14_Monocyte	CD14 Monocyte	Post-HIV vs Pre-HIV
chr10-28380123-28380739	0.35911991871202	0.143347432964779	0.046	0.039	1	CD14_Monocyte	CD14 Monocyte	Post-HIV vs Pre-HIV
chr1-1908353-1909837	0.359120944792919	0.0861975802281968	0.41	0.355	1	CD14_Monocyte	CD14 Monocyte	Post-HIV vs Pre-HIV
chr7-143884983-143885542	0.359122792683304	0.628837089425981	0.01	0.006	1	CD14_Monocyte	CD14 Monocyte	Post-HIV vs Pre-HIV
chr2-68924986-68925679	0.359137676759197	0.417514939923218	0.023	0.016	1	CD14_Monocyte	CD14 Monocyte	Post-HIV vs Pre-HIV
chr1-16624801-16625214	0.359141787666579	0.240775407125819	0.034	0.027	1	CD14_Monocyte	CD14 Monocyte	Post-HIV vs Pre-HIV
chr12-68636312-68636620	0.359147031109482	0.210750625002017	0.012	0.01	1	CD14_Monocyte	CD14 Monocyte	Post-HIV vs Pre-HIV
chr17-7876022-7876542	0.359156155025796	0.488863509156034	0.016	0.011	1	CD14_Monocyte	CD14 Monocyte	Post-HIV vs Pre-HIV
chr2-98806974-98807577	0.35917020437136	0.432472300883695	0.015	0.011	1	CD14_Monocyte	CD14 Monocyte	Post-HIV vs Pre-HIV
chr1-41416679-41417436	0.35917080509284	0.225601769096177	0.044	0.035	1	CD14_Monocyte	CD14 Monocyte	Post-HIV vs Pre-HIV
chr20-13722518-13723350	0.359185226775756	0.184240222264421	0.014	0.012	1	CD14_Monocyte	CD14 Monocyte	Post-HIV vs Pre-HIV
chr7-107115616-107116224	0.359195192857647	0.374625158682586	0.024	0.018	1	CD14_Monocyte	CD14 Monocyte	Post-HIV vs Pre-HIV
chr13-51585777-51585983	0.359205785825485	0.515783670884986	0.025	0.017	1	CD14_Monocyte	CD14 Monocyte	Post-HIV vs Pre-HIV
chr2-69584510-69584877	0.359215581360465	0.454056652758072	0.018	0.012	1	CD14_Monocyte	CD14 Monocyte	Post-HIV vs Pre-HIV
chr2-70070446-70071204	0.359216559257173	0.248015983012194	0.094	0.073	1	CD14_Monocyte	CD14 Monocyte	Post-HIV vs Pre-HIV
chr15-32718058-32719270	0.359216714841652	0.590672246227609	0.015	0.009	1	CD14_Monocyte	CD14 Monocyte	Post-HIV vs Pre-HIV
chr18-9143461-9144167	0.359240354599385	0.435363900138363	0.04	0.028	1	CD14_Monocyte	CD14 Monocyte	Post-HIV vs Pre-HIV
chr18-31850658-31851762	0.359268022516468	-0.0415929832680826	0.012	0.012	1	CD14_Monocyte	CD14 Monocyte	Post-HIV vs Pre-HIV
chr8-63032169-63033308	0.359286035539756	0.0953942553996296	0.047	0.041	1	CD14_Monocyte	CD14 Monocyte	Post-HIV vs Pre-HIV
chr4-184664335-184664764	0.359299414740955	0.36974612211328	0.019	0.014	1	CD14_Monocyte	CD14 Monocyte	Post-HIV vs Pre-HIV
chr10-96670445-96671825	0.359333649787357	0.511222009205209	0.025	0.016	1	CD14_Monocyte	CD14 Monocyte	Post-HIV vs Pre-HIV
chr9-89408332-89409778	0.359334762097938	0.408716907057845	0.053	0.037	1	CD14_Monocyte	CD14 Monocyte	Post-HIV vs Pre-HIV
chr19-51416626-51418071	0.359344761631338	0.16510989453455	0.229	0.19	1	CD14_Monocyte	CD14 Monocyte	Post-HIV vs Pre-HIV
chr7-100603669-100605940	0.359347066479399	0.214678209870335	0.247	0.192	1	CD14_Monocyte	CD14 Monocyte	Post-HIV vs Pre-HIV
chrX-15860943-15861312	0.359373844071513	0.363227935862178	0.017	0.012	1	CD14_Monocyte	CD14 Monocyte	Post-HIV vs Pre-HIV
chr21-42405536-42406692	0.359374899622883	0.559770616138258	0.022	0.013	1	CD14_Monocyte	CD14 Monocyte	Post-HIV vs Pre-HIV
chr14-77133438-77134287	0.359376913353212	0.453465929231106	0.013	0.009	1	CD14_Monocyte	CD14 Monocyte	Post-HIV vs Pre-HIV
chr11-2868051-2868485	0.359442227430425	0.411127237524909	0.011	0.008	1	CD14_Monocyte	CD14 Monocyte	Post-HIV vs Pre-HIV
chr22-38926775-38927833	0.359482720530644	0.299218371060719	0.102	0.078	1	CD14_Monocyte	CD14 Monocyte	Post-HIV vs Pre-HIV
chr9-22244704-22244991	0.359494177403361	0.450989397320671	0.021	0.015	1	CD14_Monocyte	CD14 Monocyte	Post-HIV vs Pre-HIV
chr8-8779662-8780855	0.359501092142905	0.191190121292478	0.056	0.046	1	CD14_Monocyte	CD14 Monocyte	Post-HIV vs Pre-HIV
chr12-53038424-53039183	0.35951990360229	0.1028515868598	0.032	0.028	1	CD14_Monocyte	CD14 Monocyte	Post-HIV vs Pre-HIV
chr10-69703720-69704459	0.359528164129103	-0.035676874518094	0.011	0.01	1	CD14_Monocyte	CD14 Monocyte	Post-HIV vs Pre-HIV
chr11-86117059-86117683	0.359535917014346	0.373027181572319	0.016	0.012	1	CD14_Monocyte	CD14 Monocyte	Post-HIV vs Pre-HIV
chr12-55842477-55843145	0.35954579373058	0.174538240670762	0.04	0.034	1	CD14_Monocyte	CD14 Monocyte	Post-HIV vs Pre-HIV
chr20-46757801-46758434	0.359548186141661	0.0609086296770203	0.016	0.014	1	CD14_Monocyte	CD14 Monocyte	Post-HIV vs Pre-HIV
chr3-153165242-153165513	0.359572304461246	0.17412663729135	0.014	0.011	1	CD14_Monocyte	CD14 Monocyte	Post-HIV vs Pre-HIV
chr11-75481544-75482563	0.359580328831195	0.0453829424717753	0.015	0.014	1	CD14_Monocyte	CD14 Monocyte	Post-HIV vs Pre-HIV
chr22-43122038-43122537	0.359591205320882	0.098354763276181	0.015	0.013	1	CD14_Monocyte	CD14 Monocyte	Post-HIV vs Pre-HIV
chrX-76145683-76146190	0.359615973792289	0.418463552607791	0.01	0.006	1	CD14_Monocyte	CD14 Monocyte	Post-HIV vs Pre-HIV
chr8-27331669-27332201	0.359616265260666	0.531146838109659	0.011	0.008	1	CD14_Monocyte	CD14 Monocyte	Post-HIV vs Pre-HIV
chr3-132399052-132399622	0.359635286525216	0.314111905601424	0.022	0.017	1	CD14_Monocyte	CD14 Monocyte	Post-HIV vs Pre-HIV
chr1-151165045-151166827	0.359641797272018	0.158826376835831	0.281	0.23	1	CD14_Monocyte	CD14 Monocyte	Post-HIV vs Pre-HIV
chr11-130243396-130244206	0.359642958497085	0.531872640787632	0.01	0.006	1	CD14_Monocyte	CD14 Monocyte	Post-HIV vs Pre-HIV
chr10-132248620-132249636	0.359653802322781	0.25215867575822	0.047	0.038	1	CD14_Monocyte	CD14 Monocyte	Post-HIV vs Pre-HIV
chr2-70838210-70838877	0.3596715865638	0.0506037133684858	0.014	0.013	1	CD14_Monocyte	CD14 Monocyte	Post-HIV vs Pre-HIV
chr9-33414895-33416026	0.359689616544548	0.487087980321897	0.03	0.02	1	CD14_Monocyte	CD14 Monocyte	Post-HIV vs Pre-HIV
chr5-177462089-177462659	0.359697681312554	0.0915319016827227	0.088	0.078	1	CD14_Monocyte	CD14 Monocyte	Post-HIV vs Pre-HIV
chr1-235415022-235415626	0.359701851505137	0.258343020558473	0.026	0.02	1	CD14_Monocyte	CD14 Monocyte	Post-HIV vs Pre-HIV
chr10-11813779-11814643	0.359703901459529	0.167508486882633	0.025	0.021	1	CD14_Monocyte	CD14 Monocyte	Post-HIV vs Pre-HIV
chr9-114945448-114946029	0.359704935788816	0.0242923581520569	0.012	0.012	1	CD14_Monocyte	CD14 Monocyte	Post-HIV vs Pre-HIV
chr7-875598-877634	0.359720525386173	0.0959142681683065	0.419	0.352	1	CD14_Monocyte	CD14 Monocyte	Post-HIV vs Pre-HIV
chr21-31781566-31782073	0.359722675245225	0.591877226690519	0.014	0.009	1	CD14_Monocyte	CD14 Monocyte	Post-HIV vs Pre-HIV
chr7-99312400-99313490	0.359746303777335	0.275773310101346	0.053	0.04	1	CD14_Monocyte	CD14 Monocyte	Post-HIV vs Pre-HIV
chr2-230943166-230944150	0.359747075576677	0.0409245784836152	0.044	0.04	1	CD14_Monocyte	CD14 Monocyte	Post-HIV vs Pre-HIV
chr9-35811404-35812424	0.359752402193151	0.0723665239774172	0.165	0.139	1	CD14_Monocyte	CD14 Monocyte	Post-HIV vs Pre-HIV
chr10-31549542-31550338	0.359755825813241	0.0131747656605059	0.036	0.034	1	CD14_Monocyte	CD14 Monocyte	Post-HIV vs Pre-HIV
chr2-171940750-171941244	0.359764369816839	0.356090493817801	0.015	0.011	1	CD14_Monocyte	CD14 Monocyte	Post-HIV vs Pre-HIV
chr9-21081510-21082350	0.359768677588705	0.131212726068515	0.012	0.01	1	CD14_Monocyte	CD14 Monocyte	Post-HIV vs Pre-HIV
chr9-3288604-3289055	0.359782926293202	0.0492761317929902	0.016	0.015	1	CD14_Monocyte	CD14 Monocyte	Post-HIV vs Pre-HIV
chr1-40243230-40243502	0.359786083890616	0.0931276045278522	0.011	0.01	1	CD14_Monocyte	CD14 Monocyte	Post-HIV vs Pre-HIV
chr2-9737173-9737789	0.359794431250755	0.448590032960252	0.013	0.009	1	CD14_Monocyte	CD14 Monocyte	Post-HIV vs Pre-HIV
chr17-4566525-4567053	0.359805083129242	0.371347822841599	0.028	0.02	1	CD14_Monocyte	CD14 Monocyte	Post-HIV vs Pre-HIV
chr16-85309581-85310534	0.359823891591604	0.145817060767662	0.116	0.098	1	CD14_Monocyte	CD14 Monocyte	Post-HIV vs Pre-HIV
chr18-4068501-4068880	0.359836944085434	0.0256336861021005	0.01	0.009	1	CD14_Monocyte	CD14 Monocyte	Post-HIV vs Pre-HIV
chr12-70304434-70305533	0.359837257383755	0.58708452005112	0.014	0.009	1	CD14_Monocyte	CD14 Monocyte	Post-HIV vs Pre-HIV
chr19-16661716-16661946	0.359886826439034	0.465823120050106	0.015	0.01	1	CD14_Monocyte	CD14 Monocyte	Post-HIV vs Pre-HIV
chr3-100526238-100526900	0.359890010476268	0.510097967581816	0.011	0.007	1	CD14_Monocyte	CD14 Monocyte	Post-HIV vs Pre-HIV
chr10-95895550-95896619	0.359897894278691	0.0378284046325006	0.023	0.021	1	CD14_Monocyte	CD14 Monocyte	Post-HIV vs Pre-HIV
chr10-89836886-89838307	0.359898041039585	0.0452298035609586	0.038	0.034	1	CD14_Monocyte	CD14 Monocyte	Post-HIV vs Pre-HIV
chr14-69711846-69712281	0.359910205695653	0.371122396290709	0.028	0.021	1	CD14_Monocyte	CD14 Monocyte	Post-HIV vs Pre-HIV
chr12-24991175-24991820	0.359911679968232	0.249034050220356	0.043	0.034	1	CD14_Monocyte	CD14 Monocyte	Post-HIV vs Pre-HIV
chr15-70362546-70363269	0.359926999431401	0.439976006346368	0.021	0.014	1	CD14_Monocyte	CD14 Monocyte	Post-HIV vs Pre-HIV
chr9-125706485-125707523	0.359947588792187	0.183550737879707	0.261	0.21	1	CD14_Monocyte	CD14 Monocyte	Post-HIV vs Pre-HIV
chr2-60565435-60565781	0.359969436744006	0.0777513155998051	0.018	0.016	1	CD14_Monocyte	CD14 Monocyte	Post-HIV vs Pre-HIV
chr12-127083186-127083717	0.35996968358212	0.0337779086413974	0.014	0.013	1	CD14_Monocyte	CD14 Monocyte	Post-HIV vs Pre-HIV
chr5-111070347-111070941	0.359971650045137	0.515374850434277	0.013	0.008	1	CD14_Monocyte	CD14 Monocyte	Post-HIV vs Pre-HIV
chr1-167819698-167820473	0.35998593667465	0.336505299335511	0.054	0.04	1	CD14_Monocyte	CD14 Monocyte	Post-HIV vs Pre-HIV
chr5-75565950-75567203	0.359988351658576	0.252804296177824	0.09	0.071	1	CD14_Monocyte	CD14 Monocyte	Post-HIV vs Pre-HIV
chr21-42761234-42761760	0.360047854663487	0.292403183893518	0.012	0.01	1	CD14_Monocyte	CD14 Monocyte	Post-HIV vs Pre-HIV
chr3-160773416-160774434	0.36006045530952	0.115672528845851	0.012	0.011	1	CD14_Monocyte	CD14 Monocyte	Post-HIV vs Pre-HIV
chr22-30947648-30948326	0.36006215644603	0.391120136285432	0.014	0.01	1	CD14_Monocyte	CD14 Monocyte	Post-HIV vs Pre-HIV
chr10-100184907-100186999	0.360070990110189	0.188998957389517	0.289	0.229	1	CD14_Monocyte	CD14 Monocyte	Post-HIV vs Pre-HIV
chr14-20489353-20489956	0.360075605747346	0.448501647922721	0.017	0.012	1	CD14_Monocyte	CD14 Monocyte	Post-HIV vs Pre-HIV
chr16-4010299-4011994	0.360081262996236	0.289113311782368	0.074	0.056	1	CD14_Monocyte	CD14 Monocyte	Post-HIV vs Pre-HIV
chr12-52879134-52880222	0.360082992553483	0.230047644852065	0.174	0.135	1	CD14_Monocyte	CD14 Monocyte	Post-HIV vs Pre-HIV
chr9-35569197-35570380	0.360107729714485	0.311246467075888	0.05	0.038	1	CD14_Monocyte	CD14 Monocyte	Post-HIV vs Pre-HIV
chr6-27472083-27473579	0.360116128785758	0.0708312708521406	0.223	0.189	1	CD14_Monocyte	CD14 Monocyte	Post-HIV vs Pre-HIV
chr1-232622397-232622938	0.36012259595423	0.409931092709112	0.018	0.013	1	CD14_Monocyte	CD14 Monocyte	Post-HIV vs Pre-HIV
chr2-233092090-233093641	0.360153827663258	0.214191637262524	0.098	0.079	1	CD14_Monocyte	CD14 Monocyte	Post-HIV vs Pre-HIV
chr11-77446984-77447603	0.360154179952639	0.461118994551965	0.01	0.007	1	CD14_Monocyte	CD14 Monocyte	Post-HIV vs Pre-HIV
chr22-37309186-37310034	0.360190279074985	0.0944240222121495	0.056	0.047	1	CD14_Monocyte	CD14 Monocyte	Post-HIV vs Pre-HIV
chr9-96853519-96854731	0.360194823977411	0.233186950623571	0.157	0.123	1	CD14_Monocyte	CD14 Monocyte	Post-HIV vs Pre-HIV
chr14-61837124-61837951	0.36019928509833	0.241745368487082	0.05	0.039	1	CD14_Monocyte	CD14 Monocyte	Post-HIV vs Pre-HIV
chr5-119411421-119412371	0.36020250461636	0.0976132060501578	0.069	0.059	1	CD14_Monocyte	CD14 Monocyte	Post-HIV vs Pre-HIV
chr5-134586491-134587549	0.36024926995596	0.251467771251082	0.07	0.054	1	CD14_Monocyte	CD14 Monocyte	Post-HIV vs Pre-HIV
chr8-133525819-133527287	0.360256118216071	0.11768177354267	0.211	0.181	1	CD14_Monocyte	CD14 Monocyte	Post-HIV vs Pre-HIV
chr1-11804858-11805074	0.360266758781119	0.484512418498643	0.015	0.01	1	CD14_Monocyte	CD14 Monocyte	Post-HIV vs Pre-HIV
chr10-45606967-45608112	0.360353678777745	0.312217926862294	0.031	0.023	1	CD14_Monocyte	CD14 Monocyte	Post-HIV vs Pre-HIV
chr9-105040328-105041186	0.360370521852291	0.668806548812249	0.024	0.015	1	CD14_Monocyte	CD14 Monocyte	Post-HIV vs Pre-HIV
chr16-67028240-67030188	0.360392660968558	0.180550584970539	0.39	0.315	1	CD14_Monocyte	CD14 Monocyte	Post-HIV vs Pre-HIV
chr1-172380386-172381241	0.360405824547378	0.511939357990317	0.012	0.008	1	CD14_Monocyte	CD14 Monocyte	Post-HIV vs Pre-HIV
chr9-105500028-105500803	0.360412758904062	0.236678177320247	0.096	0.077	1	CD14_Monocyte	CD14 Monocyte	Post-HIV vs Pre-HIV
chr11-3932859-3933456	0.360428788374425	-0.00585826393076694	0.015	0.014	1	CD14_Monocyte	CD14 Monocyte	Post-HIV vs Pre-HIV
chr7-36272621-36273254	0.360431365038084	0.379178300503277	0.021	0.016	1	CD14_Monocyte	CD14 Monocyte	Post-HIV vs Pre-HIV
chrX-154739947-154740466	0.360449890232604	0.417588708661202	0.015	0.011	1	CD14_Monocyte	CD14 Monocyte	Post-HIV vs Pre-HIV
chr8-57490830-57491630	0.360506977259907	0.0305247803541699	0.018	0.017	1	CD14_Monocyte	CD14 Monocyte	Post-HIV vs Pre-HIV
chr7-150480927-150482222	0.360542516540573	0.0979176986419299	0.034	0.029	1	CD14_Monocyte	CD14 Monocyte	Post-HIV vs Pre-HIV
chr12-108939456-108939921	0.360562812546065	-0.0266277591010002	0.012	0.012	1	CD14_Monocyte	CD14 Monocyte	Post-HIV vs Pre-HIV
chr11-103077432-103077955	0.360566109140102	0.488118757728781	0.027	0.018	1	CD14_Monocyte	CD14 Monocyte	Post-HIV vs Pre-HIV
chr2-99784830-99785135	0.360600323009723	0.102602860290339	0.011	0.009	1	CD14_Monocyte	CD14 Monocyte	Post-HIV vs Pre-HIV
chr2-170928138-170930591	0.360621002307274	0.0631312306800421	0.442	0.382	1	CD14_Monocyte	CD14 Monocyte	Post-HIV vs Pre-HIV
chr15-82855457-82856051	0.360643485522575	0.17045622407078	0.01	0.008	1	CD14_Monocyte	CD14 Monocyte	Post-HIV vs Pre-HIV
chr20-1474915-1475170	0.360650598422738	0.463287043161311	0.016	0.011	1	CD14_Monocyte	CD14 Monocyte	Post-HIV vs Pre-HIV
chrX-103157690-103158382	0.360668992270682	0.493018083738311	0.013	0.009	1	CD14_Monocyte	CD14 Monocyte	Post-HIV vs Pre-HIV
chr9-133994048-133994694	0.360684446733253	0.261887664472047	0.084	0.065	1	CD14_Monocyte	CD14 Monocyte	Post-HIV vs Pre-HIV
chr1-15344915-15346283	0.360688124604896	0.211608986922384	0.169	0.137	1	CD14_Monocyte	CD14 Monocyte	Post-HIV vs Pre-HIV
chr22-40211499-40211765	0.360696132577233	0.102076807349988	0.023	0.02	1	CD14_Monocyte	CD14 Monocyte	Post-HIV vs Pre-HIV
chr12-104458366-104458744	0.36069757639803	0.433933284638078	0.036	0.025	1	CD14_Monocyte	CD14 Monocyte	Post-HIV vs Pre-HIV
chr11-46859089-46859542	0.36070448653555	0.441863140421761	0.014	0.01	1	CD14_Monocyte	CD14 Monocyte	Post-HIV vs Pre-HIV
chr9-124270807-124271415	0.36070625455327	0.510278367843163	0.016	0.01	1	CD14_Monocyte	CD14 Monocyte	Post-HIV vs Pre-HIV
chr22-19629420-19630299	0.360738091302218	0.32881290894808	0.034	0.025	1	CD14_Monocyte	CD14 Monocyte	Post-HIV vs Pre-HIV
chr1-6485640-6486789	0.360744130329751	0.378539560600333	0.032	0.023	1	CD14_Monocyte	CD14 Monocyte	Post-HIV vs Pre-HIV
chr13-100235171-100235978	0.360749771816411	0.383750874720925	0.036	0.026	1	CD14_Monocyte	CD14 Monocyte	Post-HIV vs Pre-HIV
chr8-1699633-1699984	0.360769328888068	0.492379430557659	0.018	0.012	1	CD14_Monocyte	CD14 Monocyte	Post-HIV vs Pre-HIV
chr11-61254142-61254775	0.360775750963236	0.121308446848681	0.047	0.041	1	CD14_Monocyte	CD14 Monocyte	Post-HIV vs Pre-HIV
chr2-85890627-85890952	0.360781167958476	0.379088304114746	0.019	0.014	1	CD14_Monocyte	CD14 Monocyte	Post-HIV vs Pre-HIV
chr8-93754075-93755424	0.360782473001652	0.109693066078476	0.17	0.143	1	CD14_Monocyte	CD14 Monocyte	Post-HIV vs Pre-HIV
chr10-67697486-67698143	0.360795606914358	0.363376320840517	0.011	0.008	1	CD14_Monocyte	CD14 Monocyte	Post-HIV vs Pre-HIV
chr18-74319916-74320455	0.360810890710855	0.36759082873925	0.013	0.01	1	CD14_Monocyte	CD14 Monocyte	Post-HIV vs Pre-HIV
chr14-56147819-56148712	0.360839889064596	0.0825053449518243	0.027	0.023	1	CD14_Monocyte	CD14 Monocyte	Post-HIV vs Pre-HIV
chrX-51743003-51744078	0.360847598363898	0.398107608917619	0.017	0.012	1	CD14_Monocyte	CD14 Monocyte	Post-HIV vs Pre-HIV
chr14-105064752-105066145	0.360856800633136	0.146698003442173	0.361	0.299	1	CD14_Monocyte	CD14 Monocyte	Post-HIV vs Pre-HIV
chr1-10209708-10211644	0.360868433786879	0.0778201355712236	0.419	0.363	1	CD14_Monocyte	CD14 Monocyte	Post-HIV vs Pre-HIV
chr10-107653618-107654344	0.360881224907126	0.0682839212771009	0.03	0.027	1	CD14_Monocyte	CD14 Monocyte	Post-HIV vs Pre-HIV
chr3-43288426-43288669	0.360946014331311	0.383718119377304	0.031	0.022	1	CD14_Monocyte	CD14 Monocyte	Post-HIV vs Pre-HIV
chrX-101655371-101655898	0.360946772232791	0.0826684881006439	0.024	0.022	1	CD14_Monocyte	CD14 Monocyte	Post-HIV vs Pre-HIV
chr4-145957108-145957613	0.360950928102115	0.26545817055472	0.011	0.008	1	CD14_Monocyte	CD14 Monocyte	Post-HIV vs Pre-HIV
chr17-43768265-43768755	0.360970010337939	0.306955169812483	0.071	0.054	1	CD14_Monocyte	CD14 Monocyte	Post-HIV vs Pre-HIV
chr7-76069150-76069604	0.360970276602358	0.0971862854640722	0.016	0.014	1	CD14_Monocyte	CD14 Monocyte	Post-HIV vs Pre-HIV
chr16-87712882-87714231	0.360984418373186	0.441949699626472	0.016	0.011	1	CD14_Monocyte	CD14 Monocyte	Post-HIV vs Pre-HIV
chr14-102774451-102775185	0.360994871884669	0.258322068671611	0.119	0.092	1	CD14_Monocyte	CD14 Monocyte	Post-HIV vs Pre-HIV
chr20-19427916-19428843	0.36101084373632	0.0664769378334995	0.023	0.02	1	CD14_Monocyte	CD14 Monocyte	Post-HIV vs Pre-HIV
chr1-36095753-36096180	0.361053504820198	0.0347990086710834	0.041	0.038	1	CD14_Monocyte	CD14 Monocyte	Post-HIV vs Pre-HIV
chr12-70317502-70318319	0.36105497446944	0.106754479559489	0.051	0.044	1	CD14_Monocyte	CD14 Monocyte	Post-HIV vs Pre-HIV
chr15-67100674-67101605	0.361055216666154	0.326423322816053	0.057	0.042	1	CD14_Monocyte	CD14 Monocyte	Post-HIV vs Pre-HIV
chr9-135960363-135961656	0.361089171422936	0.119875594262974	0.316	0.262	1	CD14_Monocyte	CD14 Monocyte	Post-HIV vs Pre-HIV
chr12-69042894-69043329	0.361103429317952	0.504897838251433	0.014	0.009	1	CD14_Monocyte	CD14 Monocyte	Post-HIV vs Pre-HIV
chr5-40384725-40386013	0.361112090754268	0.262725365250978	0.102	0.08	1	CD14_Monocyte	CD14 Monocyte	Post-HIV vs Pre-HIV
chr22-24603770-24604466	0.361124423638712	0.313615719120713	0.022	0.017	1	CD14_Monocyte	CD14 Monocyte	Post-HIV vs Pre-HIV
chr5-178239866-178241958	0.361138364419684	0.332728127510575	0.092	0.068	1	CD14_Monocyte	CD14 Monocyte	Post-HIV vs Pre-HIV
chr12-123390732-123391271	0.361140660030795	0.172719365573202	0.037	0.031	1	CD14_Monocyte	CD14 Monocyte	Post-HIV vs Pre-HIV
chr3-183469000-183470142	0.361151457674957	0.291703573016411	0.059	0.045	1	CD14_Monocyte	CD14 Monocyte	Post-HIV vs Pre-HIV
chr3-56753008-56753507	0.361160737071982	0.327099303778387	0.05	0.038	1	CD14_Monocyte	CD14 Monocyte	Post-HIV vs Pre-HIV
chr6-169961747-169962597	0.361168107787128	0.250417259201852	0.05	0.039	1	CD14_Monocyte	CD14 Monocyte	Post-HIV vs Pre-HIV
chr8-91050906-91051464	0.361172679715596	0.322574844722394	0.018	0.013	1	CD14_Monocyte	CD14 Monocyte	Post-HIV vs Pre-HIV
chr19-46647806-46649123	0.361183373425028	0.173151835250039	0.032	0.027	1	CD14_Monocyte	CD14 Monocyte	Post-HIV vs Pre-HIV
chr7-8175865-8177534	0.361198843819872	0.189519107332504	0.065	0.052	1	CD14_Monocyte	CD14 Monocyte	Post-HIV vs Pre-HIV
chr13-40933435-40934217	0.361215577769061	0.696703362243908	0.013	0.008	1	CD14_Monocyte	CD14 Monocyte	Post-HIV vs Pre-HIV
chr12-123711521-123712958	0.361215890497508	0.12582709107979	0.277	0.229	1	CD14_Monocyte	CD14 Monocyte	Post-HIV vs Pre-HIV
chr1-221793150-221794708	0.361223349942789	0.148156867982711	0.027	0.022	1	CD14_Monocyte	CD14 Monocyte	Post-HIV vs Pre-HIV
chr14-94768259-94769255	0.361240855457602	0.305617416078338	0.021	0.016	1	CD14_Monocyte	CD14 Monocyte	Post-HIV vs Pre-HIV
chr22-41043463-41044068	0.361250311054812	0.209549806642368	0.047	0.038	1	CD14_Monocyte	CD14 Monocyte	Post-HIV vs Pre-HIV
chr11-727676-728499	0.361255860069603	0.227993918096374	0.128	0.101	1	CD14_Monocyte	CD14 Monocyte	Post-HIV vs Pre-HIV
chr17-17700203-17700880	0.361293330920121	0.446657414826394	0.021	0.015	1	CD14_Monocyte	CD14 Monocyte	Post-HIV vs Pre-HIV
chr6-92688340-92688724	0.361300189332379	0.35257639745505	0.014	0.01	1	CD14_Monocyte	CD14 Monocyte	Post-HIV vs Pre-HIV
chr5-142698767-142699488	0.361307298881494	0.217955020290018	0.048	0.038	1	CD14_Monocyte	CD14 Monocyte	Post-HIV vs Pre-HIV
chr21-38868967-38869545	0.361319748569405	0.00639348375961024	0.021	0.02	1	CD14_Monocyte	CD14 Monocyte	Post-HIV vs Pre-HIV
chr19-41820765-41821450	0.361319867854322	0.299057266136341	0.05	0.038	1	CD14_Monocyte	CD14 Monocyte	Post-HIV vs Pre-HIV
chr4-74531751-74532222	0.36133802115813	0.451080638148055	0.013	0.009	1	CD14_Monocyte	CD14 Monocyte	Post-HIV vs Pre-HIV
chr3-183313056-183314038	0.361339405738097	0.0842972556456172	0.076	0.067	1	CD14_Monocyte	CD14 Monocyte	Post-HIV vs Pre-HIV
chr9-126428513-126428971	0.361386332856766	0.440323183892819	0.015	0.01	1	CD14_Monocyte	CD14 Monocyte	Post-HIV vs Pre-HIV
chr6-29834532-29835338	0.361394022008461	0.385440015850595	0.022	0.015	1	CD14_Monocyte	CD14 Monocyte	Post-HIV vs Pre-HIV
chr9-21357315-21358329	0.361400849968204	0.118315111989794	0.022	0.019	1	CD14_Monocyte	CD14 Monocyte	Post-HIV vs Pre-HIV
chr5-76853802-76854086	0.361414189762023	0.451835042311186	0.021	0.015	1	CD14_Monocyte	CD14 Monocyte	Post-HIV vs Pre-HIV
chr10-102635335-102635811	0.361419434327689	0.1598526320218	0.039	0.033	1	CD14_Monocyte	CD14 Monocyte	Post-HIV vs Pre-HIV
chr19-18049325-18049642	0.361420322427978	-0.00645567965875982	0.015	0.014	1	CD14_Monocyte	CD14 Monocyte	Post-HIV vs Pre-HIV
chr7-84218584-84219135	0.361447386660569	0.0114009440227378	0.016	0.015	1	CD14_Monocyte	CD14 Monocyte	Post-HIV vs Pre-HIV
chr20-36138315-36139146	0.361452668367989	0.29216736369538	0.031	0.023	1	CD14_Monocyte	CD14 Monocyte	Post-HIV vs Pre-HIV
chr21-33055954-33056464	0.361488545542663	0.054674348155598	0.028	0.026	1	CD14_Monocyte	CD14 Monocyte	Post-HIV vs Pre-HIV
chr11-57464801-57465078	0.361501894863752	0.459201854100026	0.011	0.008	1	CD14_Monocyte	CD14 Monocyte	Post-HIV vs Pre-HIV
chr8-27613907-27614956	0.361515403951368	0.297640355853232	0.066	0.049	1	CD14_Monocyte	CD14 Monocyte	Post-HIV vs Pre-HIV
chr19-44587732-44588845	0.361531553762028	0.188071167396516	0.062	0.052	1	CD14_Monocyte	CD14 Monocyte	Post-HIV vs Pre-HIV
chr1-50109594-50110649	0.361550196451463	0.136263281492677	0.026	0.022	1	CD14_Monocyte	CD14 Monocyte	Post-HIV vs Pre-HIV
chr17-62064553-62066258	0.36156161310827	0.129273826650922	0.37	0.307	1	CD14_Monocyte	CD14 Monocyte	Post-HIV vs Pre-HIV
chr17-45447558-45447959	0.361567636062332	0.47505328499556	0.01	0.006	1	CD14_Monocyte	CD14 Monocyte	Post-HIV vs Pre-HIV
chr2-177251336-177252428	0.361579910229624	0.219440626118968	0.137	0.11	1	CD14_Monocyte	CD14 Monocyte	Post-HIV vs Pre-HIV
chr2-47090569-47091370	0.361587975403392	0.377136940859427	0.02	0.015	1	CD14_Monocyte	CD14 Monocyte	Post-HIV vs Pre-HIV
chr9-109100994-109102296	0.361594618239423	0.464137741763937	0.012	0.008	1	CD14_Monocyte	CD14 Monocyte	Post-HIV vs Pre-HIV
chr11-100686770-100688078	0.361623183163431	0.589044179769085	0.019	0.012	1	CD14_Monocyte	CD14 Monocyte	Post-HIV vs Pre-HIV
chr10-70508377-70509735	0.361628230804305	0.175071127426236	0.014	0.012	1	CD14_Monocyte	CD14 Monocyte	Post-HIV vs Pre-HIV
chr19-17794591-17795288	0.361635040247497	0.396051849464786	0.019	0.014	1	CD14_Monocyte	CD14 Monocyte	Post-HIV vs Pre-HIV
chr5-171871698-171872040	0.361656186075892	0.0869244694999285	0.025	0.022	1	CD14_Monocyte	CD14 Monocyte	Post-HIV vs Pre-HIV
chr1-1899109-1899872	0.36167739148008	0.466268896082402	0.017	0.012	1	CD14_Monocyte	CD14 Monocyte	Post-HIV vs Pre-HIV
chr8-86114798-86115144	0.361710501877001	0.271517314434944	0.011	0.009	1	CD14_Monocyte	CD14 Monocyte	Post-HIV vs Pre-HIV
chr8-27365937-27367033	0.361712635684526	0.141850521294357	0.049	0.041	1	CD14_Monocyte	CD14 Monocyte	Post-HIV vs Pre-HIV
chr16-3625728-3626900	0.361735535517686	0.114824237411724	0.043	0.037	1	CD14_Monocyte	CD14 Monocyte	Post-HIV vs Pre-HIV
chr3-186540134-186541173	0.361777571377892	0.323919182264843	0.046	0.034	1	CD14_Monocyte	CD14 Monocyte	Post-HIV vs Pre-HIV
chr13-49550787-49551646	0.361821870688988	0.167147851626018	0.018	0.015	1	CD14_Monocyte	CD14 Monocyte	Post-HIV vs Pre-HIV
chr21-42817981-42818629	0.36184878621559	0.359305206287756	0.018	0.014	1	CD14_Monocyte	CD14 Monocyte	Post-HIV vs Pre-HIV
chr2-160379890-160380348	0.3618614076281	0.43724181782557	0.012	0.009	1	CD14_Monocyte	CD14 Monocyte	Post-HIV vs Pre-HIV
chr14-76828723-76829340	0.36186600130688	0.372287014108354	0.024	0.018	1	CD14_Monocyte	CD14 Monocyte	Post-HIV vs Pre-HIV
chr18-2874921-2875845	0.361870029472147	0.443793325165625	0.024	0.017	1	CD14_Monocyte	CD14 Monocyte	Post-HIV vs Pre-HIV
chr16-30182593-30184810	0.361880192384261	0.156735935279061	0.238	0.195	1	CD14_Monocyte	CD14 Monocyte	Post-HIV vs Pre-HIV
chr14-68815667-68817119	0.361887355610418	0.151124317874	0.254	0.207	1	CD14_Monocyte	CD14 Monocyte	Post-HIV vs Pre-HIV
chr17-58666457-58667360	0.361896945048204	0.197409912644055	0.138	0.114	1	CD14_Monocyte	CD14 Monocyte	Post-HIV vs Pre-HIV
chrX-7146790-7148834	0.361914903360077	0.249651688213163	0.2	0.156	1	CD14_Monocyte	CD14 Monocyte	Post-HIV vs Pre-HIV
chr12-109823069-109823413	0.361936458634187	0.427176646169281	0.013	0.009	1	CD14_Monocyte	CD14 Monocyte	Post-HIV vs Pre-HIV
chr16-66485212-66485536	0.361938910573582	0.28346789304977	0.012	0.009	1	CD14_Monocyte	CD14 Monocyte	Post-HIV vs Pre-HIV
chr7-17520672-17521706	0.361939275021967	0.470854884851341	0.011	0.008	1	CD14_Monocyte	CD14 Monocyte	Post-HIV vs Pre-HIV
chr9-128891965-128892779	0.361942903334949	0.595749135544353	0.01	0.006	1	CD14_Monocyte	CD14 Monocyte	Post-HIV vs Pre-HIV
chr13-72726446-72728419	0.36195165213858	0.0450409850641857	0.421	0.372	1	CD14_Monocyte	CD14 Monocyte	Post-HIV vs Pre-HIV
chr15-85615836-85616316	0.36199060902203	0.185550274312035	0.016	0.013	1	CD14_Monocyte	CD14 Monocyte	Post-HIV vs Pre-HIV
chr9-113416029-113416735	0.361996353701795	0.114494700115974	0.02	0.018	1	CD14_Monocyte	CD14 Monocyte	Post-HIV vs Pre-HIV
chr14-75258102-75259739	0.362007817802287	0.0324599842562673	0.522	0.468	1	CD14_Monocyte	CD14 Monocyte	Post-HIV vs Pre-HIV
chr11-60241783-60242098	0.362011660156556	-0.0939798123351343	0.01	0.01	1	CD14_Monocyte	CD14 Monocyte	Post-HIV vs Pre-HIV
chr4-143021080-143021690	0.362024224760842	0.293278352951823	0.034	0.026	1	CD14_Monocyte	CD14 Monocyte	Post-HIV vs Pre-HIV
chr11-69918361-69919432	0.362026083795292	0.246322561295592	0.026	0.02	1	CD14_Monocyte	CD14 Monocyte	Post-HIV vs Pre-HIV
chr2-74197958-74199703	0.362027451006354	0.0831401896828532	0.375	0.322	1	CD14_Monocyte	CD14 Monocyte	Post-HIV vs Pre-HIV
chr15-91705789-91706909	0.362041315037591	0.171794869338486	0.075	0.061	1	CD14_Monocyte	CD14 Monocyte	Post-HIV vs Pre-HIV
chr17-80708334-80709800	0.362049876875255	0.490120476295198	0.014	0.009	1	CD14_Monocyte	CD14 Monocyte	Post-HIV vs Pre-HIV
chr12-91381339-91382360	0.362062972206331	0.29790438133941	0.041	0.031	1	CD14_Monocyte	CD14 Monocyte	Post-HIV vs Pre-HIV
chr1-110459445-110460623	0.362063189419143	0.262355528197934	0.06	0.047	1	CD14_Monocyte	CD14 Monocyte	Post-HIV vs Pre-HIV
chr7-18086020-18087442	0.362080071875183	0.188220805082204	0.038	0.032	1	CD14_Monocyte	CD14 Monocyte	Post-HIV vs Pre-HIV
chr21-37365533-37368288	0.362086012189451	0.100532333492647	0.516	0.445	1	CD14_Monocyte	CD14 Monocyte	Post-HIV vs Pre-HIV
chr22-46004026-46004875	0.362125633797232	0.116711058362976	0.023	0.02	1	CD14_Monocyte	CD14 Monocyte	Post-HIV vs Pre-HIV
chr6-137967618-137968610	0.362127146084305	0.0789710563212316	0.103	0.091	1	CD14_Monocyte	CD14 Monocyte	Post-HIV vs Pre-HIV
chr2-195961686-195962480	0.362165223929498	-0.0194378084123241	0.022	0.021	1	CD14_Monocyte	CD14 Monocyte	Post-HIV vs Pre-HIV
chr6-33787624-33789405	0.362203980668483	0.199567971808061	0.36	0.288	1	CD14_Monocyte	CD14 Monocyte	Post-HIV vs Pre-HIV
chr17-83205840-83206128	0.362213982067425	0.468828922463056	0.016	0.011	1	CD14_Monocyte	CD14 Monocyte	Post-HIV vs Pre-HIV
chr7-101828328-101828933	0.362218247687798	0.131248870687439	0.014	0.013	1	CD14_Monocyte	CD14 Monocyte	Post-HIV vs Pre-HIV
chr12-9619456-9620290	0.362224487638287	0.0468854104589056	0.01	0.009	1	CD14_Monocyte	CD14 Monocyte	Post-HIV vs Pre-HIV
chr8-22598152-22598371	0.362239167507888	0.273883432995039	0.014	0.011	1	CD14_Monocyte	CD14 Monocyte	Post-HIV vs Pre-HIV
chr9-21235558-21236066	0.362240879919208	0.365731209197419	0.033	0.024	1	CD14_Monocyte	CD14 Monocyte	Post-HIV vs Pre-HIV
chr1-116762911-116764929	0.362258868161765	0.295106679405208	0.027	0.019	1	CD14_Monocyte	CD14 Monocyte	Post-HIV vs Pre-HIV
chr7-87875682-87877223	0.36227190032757	0.131728094965994	0.344	0.285	1	CD14_Monocyte	CD14 Monocyte	Post-HIV vs Pre-HIV
chr6-146887114-146887680	0.362423725198144	0.000741944073146428	0.017	0.016	1	CD14_Monocyte	CD14 Monocyte	Post-HIV vs Pre-HIV
chr17-7915228-7916539	0.362427378296588	0.200419274286613	0.262	0.207	1	CD14_Monocyte	CD14 Monocyte	Post-HIV vs Pre-HIV
chr14-20935212-20935929	0.362434029290953	0.202610876640157	0.015	0.013	1	CD14_Monocyte	CD14 Monocyte	Post-HIV vs Pre-HIV
chr2-216495636-216495980	0.362435669406534	0.339272667144902	0.024	0.018	1	CD14_Monocyte	CD14 Monocyte	Post-HIV vs Pre-HIV
chr12-109995446-109996531	0.362449878400674	0.0938736414746333	0.234	0.198	1	CD14_Monocyte	CD14 Monocyte	Post-HIV vs Pre-HIV
chr16-9047400-9048244	0.362454327401002	0.318749341549977	0.093	0.071	1	CD14_Monocyte	CD14 Monocyte	Post-HIV vs Pre-HIV
chr1-54052181-54054110	0.362462936603727	0.0364045244002662	0.493	0.438	1	CD14_Monocyte	CD14 Monocyte	Post-HIV vs Pre-HIV
chr2-15965458-15966525	0.362463815677491	0.416634606924389	0.02	0.014	1	CD14_Monocyte	CD14 Monocyte	Post-HIV vs Pre-HIV
chr3-188272365-188273239	0.362468980634058	0.200324149782311	0.011	0.009	1	CD14_Monocyte	CD14 Monocyte	Post-HIV vs Pre-HIV
chr5-67935500-67936485	0.362470498351802	0.107414686701556	0.01	0.009	1	CD14_Monocyte	CD14 Monocyte	Post-HIV vs Pre-HIV
chr8-143739505-143740826	0.362478603578016	0.501041660417004	0.027	0.017	1	CD14_Monocyte	CD14 Monocyte	Post-HIV vs Pre-HIV
chr6-6411960-6412159	0.362488116964251	0.129629647495352	0.01	0.008	1	CD14_Monocyte	CD14 Monocyte	Post-HIV vs Pre-HIV
chr21-42291536-42292656	0.362506195598155	0.170252213547491	0.016	0.013	1	CD14_Monocyte	CD14 Monocyte	Post-HIV vs Pre-HIV
chr6-139025436-139025751	0.362532770845378	0.195374446245115	0.038	0.032	1	CD14_Monocyte	CD14 Monocyte	Post-HIV vs Pre-HIV
chr19-11923436-11925850	0.362553068944023	0.177029156320967	0.284	0.225	1	CD14_Monocyte	CD14 Monocyte	Post-HIV vs Pre-HIV
chr10-103224356-103225059	0.362563135693297	0.306215640732475	0.025	0.019	1	CD14_Monocyte	CD14 Monocyte	Post-HIV vs Pre-HIV
chr17-29179546-29181389	0.362563622724166	0.251563027604812	0.19	0.144	1	CD14_Monocyte	CD14 Monocyte	Post-HIV vs Pre-HIV
chr4-184298268-184298892	0.362588517258596	0.198349903951325	0.01	0.008	1	CD14_Monocyte	CD14 Monocyte	Post-HIV vs Pre-HIV
chr11-129317499-129318130	0.362623000954384	0.133474719966038	0.015	0.013	1	CD14_Monocyte	CD14 Monocyte	Post-HIV vs Pre-HIV
chr9-108182544-108183299	0.362684562265124	0.228884309090605	0.03	0.025	1	CD14_Monocyte	CD14 Monocyte	Post-HIV vs Pre-HIV
chr6-149431600-149432356	0.362703306241829	0.26888544076974	0.068	0.053	1	CD14_Monocyte	CD14 Monocyte	Post-HIV vs Pre-HIV
chr9-136741080-136743040	0.362735472157692	0.45464935227687	0.022	0.015	1	CD14_Monocyte	CD14 Monocyte	Post-HIV vs Pre-HIV
chr6-37314585-37315196	0.362735835818606	0.348523668337744	0.01	0.007	1	CD14_Monocyte	CD14 Monocyte	Post-HIV vs Pre-HIV
chr11-69888265-69889046	0.362750489452432	0.344693407570245	0.014	0.011	1	CD14_Monocyte	CD14 Monocyte	Post-HIV vs Pre-HIV
chr1-21508625-21509870	0.362755413424203	0.411956747262191	0.024	0.017	1	CD14_Monocyte	CD14 Monocyte	Post-HIV vs Pre-HIV
chr3-182979430-182981255	0.362759069388083	0.140155961390201	0.26	0.214	1	CD14_Monocyte	CD14 Monocyte	Post-HIV vs Pre-HIV
chr1-206551558-206552339	0.362769990042361	0.382875894921081	0.027	0.02	1	CD14_Monocyte	CD14 Monocyte	Post-HIV vs Pre-HIV
chr6-17935351-17935724	0.362779378444204	0.15337691387121	0.016	0.013	1	CD14_Monocyte	CD14 Monocyte	Post-HIV vs Pre-HIV
chr7-116229109-116229652	0.362782022644253	0.0989128313622549	0.02	0.017	1	CD14_Monocyte	CD14 Monocyte	Post-HIV vs Pre-HIV
chr17-81566498-81567047	0.362825022050759	0.00975317403760911	0.015	0.014	1	CD14_Monocyte	CD14 Monocyte	Post-HIV vs Pre-HIV
chr8-121811227-121812337	0.36283000946025	0.0879017934041688	0.101	0.089	1	CD14_Monocyte	CD14 Monocyte	Post-HIV vs Pre-HIV
chr1-116817419-116817993	0.362831238895678	0.387559211105898	0.021	0.016	1	CD14_Monocyte	CD14 Monocyte	Post-HIV vs Pre-HIV
chr5-127080102-127080559	0.36286860754231	0.0720969482604392	0.011	0.01	1	CD14_Monocyte	CD14 Monocyte	Post-HIV vs Pre-HIV
chr10-48742981-48743851	0.362899399091955	0.00913933331362404	0.021	0.019	1	CD14_Monocyte	CD14 Monocyte	Post-HIV vs Pre-HIV
chr2-159637097-159637552	0.362908118356406	0.313383918352002	0.012	0.009	1	CD14_Monocyte	CD14 Monocyte	Post-HIV vs Pre-HIV
chr2-111060916-111061573	0.362929034475331	0.138934084786555	0.021	0.018	1	CD14_Monocyte	CD14 Monocyte	Post-HIV vs Pre-HIV
chr10-31038946-31039383	0.362944156834482	0.3162875947321	0.02	0.015	1	CD14_Monocyte	CD14 Monocyte	Post-HIV vs Pre-HIV
chr7-5856270-5856803	0.362960106259624	0.316628040411574	0.011	0.009	1	CD14_Monocyte	CD14 Monocyte	Post-HIV vs Pre-HIV
chr18-77106223-77106767	0.362968221781994	0.498200387450458	0.038	0.025	1	CD14_Monocyte	CD14 Monocyte	Post-HIV vs Pre-HIV
chr5-143141569-143142035	0.362969884926081	0.406823553168597	0.031	0.023	1	CD14_Monocyte	CD14 Monocyte	Post-HIV vs Pre-HIV
chr3-46289413-46291005	0.362972090375012	0.145811908249884	0.041	0.036	1	CD14_Monocyte	CD14 Monocyte	Post-HIV vs Pre-HIV
chr16-81729828-81731175	0.362991436160259	0.0910154802219907	0.075	0.065	1	CD14_Monocyte	CD14 Monocyte	Post-HIV vs Pre-HIV
chr4-56976281-56979952	0.362995955265712	0.0694350930103298	0.476	0.415	1	CD14_Monocyte	CD14 Monocyte	Post-HIV vs Pre-HIV
chr1-183621739-183622339	0.362996880886518	-0.0264752328454474	0.011	0.01	1	CD14_Monocyte	CD14 Monocyte	Post-HIV vs Pre-HIV
chr8-99774799-99775274	0.363018816491563	0.503385768141015	0.01	0.007	1	CD14_Monocyte	CD14 Monocyte	Post-HIV vs Pre-HIV
chr12-50282689-50284020	0.363029858259917	0.244662356739098	0.14	0.107	1	CD14_Monocyte	CD14 Monocyte	Post-HIV vs Pre-HIV
chr16-10938297-10938637	0.363038677285459	0.433594272714511	0.023	0.016	1	CD14_Monocyte	CD14 Monocyte	Post-HIV vs Pre-HIV
chr1-61081539-61083872	0.363051219948792	0.311136782560108	0.153	0.111	1	CD14_Monocyte	CD14 Monocyte	Post-HIV vs Pre-HIV
chr5-175478009-175479332	0.363088380314939	0.423987192870412	0.06	0.04	1	CD14_Monocyte	CD14 Monocyte	Post-HIV vs Pre-HIV
chr1-114669238-114670783	0.363098086965944	0.16173686392906	0.266	0.218	1	CD14_Monocyte	CD14 Monocyte	Post-HIV vs Pre-HIV
chr12-113403565-113404659	0.363104210749014	0.118909456531327	0.049	0.043	1	CD14_Monocyte	CD14 Monocyte	Post-HIV vs Pre-HIV
chrX-56744819-56745338	0.363109529987308	0.550752421660465	0.013	0.008	1	CD14_Monocyte	CD14 Monocyte	Post-HIV vs Pre-HIV
chr6-137246503-137247004	0.36312013585664	0.320158822363235	0.018	0.014	1	CD14_Monocyte	CD14 Monocyte	Post-HIV vs Pre-HIV
chr7-22571358-22572125	0.363120949482931	0.292591683517861	0.046	0.035	1	CD14_Monocyte	CD14 Monocyte	Post-HIV vs Pre-HIV
chr7-113142307-113143111	0.363123233187294	0.563874328835063	0.015	0.01	1	CD14_Monocyte	CD14 Monocyte	Post-HIV vs Pre-HIV
chr6-41538385-41539216	0.363132845166235	0.21189792491696	0.095	0.078	1	CD14_Monocyte	CD14 Monocyte	Post-HIV vs Pre-HIV
chr6-33761899-33762477	0.363146064285274	0.467215760948485	0.012	0.008	1	CD14_Monocyte	CD14 Monocyte	Post-HIV vs Pre-HIV
chr8-71056334-71056670	0.36314936130699	0.118350118528725	0.013	0.011	1	CD14_Monocyte	CD14 Monocyte	Post-HIV vs Pre-HIV
chr10-101131097-101132017	0.363157979358097	0.581762597388153	0.016	0.01	1	CD14_Monocyte	CD14 Monocyte	Post-HIV vs Pre-HIV
chr7-77188727-77189673	0.363178357353021	0.101923052726389	0.054	0.047	1	CD14_Monocyte	CD14 Monocyte	Post-HIV vs Pre-HIV
chr6-139883493-139884089	0.363206729230203	0.115967378916695	0.027	0.024	1	CD14_Monocyte	CD14 Monocyte	Post-HIV vs Pre-HIV
chr12-64221388-64222822	0.363210350199098	0.0610620493346232	0.296	0.258	1	CD14_Monocyte	CD14 Monocyte	Post-HIV vs Pre-HIV
chr8-27445833-27446284	0.363219960954621	0.431767459120839	0.011	0.007	1	CD14_Monocyte	CD14 Monocyte	Post-HIV vs Pre-HIV
chr7-100393149-100393848	0.363235012064249	0.423288599888873	0.025	0.019	1	CD14_Monocyte	CD14 Monocyte	Post-HIV vs Pre-HIV
chr3-46321124-46322021	0.363244330455479	0.134785432479261	0.051	0.044	1	CD14_Monocyte	CD14 Monocyte	Post-HIV vs Pre-HIV
chr16-48164556-48165468	0.363246787807492	0.250494100705161	0.072	0.057	1	CD14_Monocyte	CD14 Monocyte	Post-HIV vs Pre-HIV
chr19-18253715-18254135	0.363249935284991	-0.0515492320281488	0.039	0.039	1	CD14_Monocyte	CD14 Monocyte	Post-HIV vs Pre-HIV
chr9-134442115-134444083	0.363256877061222	0.182477609743214	0.222	0.181	1	CD14_Monocyte	CD14 Monocyte	Post-HIV vs Pre-HIV
chr11-118240449-118241896	0.363267180546589	0.213463821782716	0.19	0.153	1	CD14_Monocyte	CD14 Monocyte	Post-HIV vs Pre-HIV
chr20-23047771-23047982	0.363304655649503	0.536247972262914	0.019	0.012	1	CD14_Monocyte	CD14 Monocyte	Post-HIV vs Pre-HIV
chr13-99996944-99998061	0.363365843788118	0.466776541717696	0.016	0.011	1	CD14_Monocyte	CD14 Monocyte	Post-HIV vs Pre-HIV
chr2-199455758-199456295	0.363369699176749	0.360430540987582	0.028	0.02	1	CD14_Monocyte	CD14 Monocyte	Post-HIV vs Pre-HIV
chr17-7240383-7240742	0.363384881495571	0.14950194773805	0.09	0.076	1	CD14_Monocyte	CD14 Monocyte	Post-HIV vs Pre-HIV
chr4-109040153-109040849	0.363409739857721	0.0697179567693789	0.064	0.058	1	CD14_Monocyte	CD14 Monocyte	Post-HIV vs Pre-HIV
chr11-35106321-35106957	0.363415576276463	0.327117512368793	0.029	0.022	1	CD14_Monocyte	CD14 Monocyte	Post-HIV vs Pre-HIV
chr22-22356930-22357862	0.36341742743819	0.266023349307974	0.036	0.028	1	CD14_Monocyte	CD14 Monocyte	Post-HIV vs Pre-HIV
chr19-18208262-18208605	0.363556591296419	0.290973578733933	0.035	0.026	1	CD14_Monocyte	CD14 Monocyte	Post-HIV vs Pre-HIV
chr17-45494147-45494894	0.363559948178257	-0.0137702646329152	0.041	0.039	1	CD14_Monocyte	CD14 Monocyte	Post-HIV vs Pre-HIV
chr3-23113472-23114247	0.363576893964899	0.160484019501066	0.079	0.066	1	CD14_Monocyte	CD14 Monocyte	Post-HIV vs Pre-HIV
chr9-73137922-73139177	0.363577327954708	0.0767785491533557	0.027	0.023	1	CD14_Monocyte	CD14 Monocyte	Post-HIV vs Pre-HIV
chr2-134942891-134943959	0.363577342715337	0.120915976170386	0.034	0.029	1	CD14_Monocyte	CD14 Monocyte	Post-HIV vs Pre-HIV
chr1-31161996-31163045	0.363583289085418	0.266733750221178	0.054	0.042	1	CD14_Monocyte	CD14 Monocyte	Post-HIV vs Pre-HIV
chr17-82781423-82783185	0.363592643575033	0.197579432477323	0.119	0.096	1	CD14_Monocyte	CD14 Monocyte	Post-HIV vs Pre-HIV
chr1-245486650-245487165	0.363592965225969	0.547642866585956	0.011	0.007	1	CD14_Monocyte	CD14 Monocyte	Post-HIV vs Pre-HIV
chr4-152485430-152486321	0.36359355127175	0.178596991778919	0.014	0.011	1	CD14_Monocyte	CD14 Monocyte	Post-HIV vs Pre-HIV
chr3-196553887-196554785	0.363596072597481	0.316169565723144	0.023	0.017	1	CD14_Monocyte	CD14 Monocyte	Post-HIV vs Pre-HIV
chr17-28612979-28613616	0.363606452009713	0.34152553882164	0.017	0.013	1	CD14_Monocyte	CD14 Monocyte	Post-HIV vs Pre-HIV
chr16-89393000-89393830	0.363609443130811	0.382120217147205	0.015	0.011	1	CD14_Monocyte	CD14 Monocyte	Post-HIV vs Pre-HIV
chr7-142711279-142712621	0.363611979730009	0.0298683767150818	0.01	0.009	1	CD14_Monocyte	CD14 Monocyte	Post-HIV vs Pre-HIV
chr1-83931335-83931985	0.363622055578949	0.523981021487349	0.011	0.007	1	CD14_Monocyte	CD14 Monocyte	Post-HIV vs Pre-HIV
chr10-28541850-28542305	0.363663961466656	0.624665763617457	0.01	0.006	1	CD14_Monocyte	CD14 Monocyte	Post-HIV vs Pre-HIV
chr14-71322737-71322945	0.363672128237989	0.170932469461235	0.021	0.017	1	CD14_Monocyte	CD14 Monocyte	Post-HIV vs Pre-HIV
chr7-44959371-44960423	0.363672585536629	0.0073172127171377	0.059	0.055	1	CD14_Monocyte	CD14 Monocyte	Post-HIV vs Pre-HIV
chr1-155000720-155002899	0.36375343277605	0.085763464376199	0.424	0.368	1	CD14_Monocyte	CD14 Monocyte	Post-HIV vs Pre-HIV
chr7-92461214-92461991	0.363830210942385	0.530965173188893	0.012	0.007	1	CD14_Monocyte	CD14 Monocyte	Post-HIV vs Pre-HIV
chr11-102268076-102269082	0.363839974239639	0.0923947403390581	0.027	0.023	1	CD14_Monocyte	CD14 Monocyte	Post-HIV vs Pre-HIV
chr17-82272290-82273988	0.363851206920326	0.166022076128734	0.359	0.289	1	CD14_Monocyte	CD14 Monocyte	Post-HIV vs Pre-HIV
chr5-60685575-60686089	0.363864107845846	0.37419705902109	0.014	0.01	1	CD14_Monocyte	CD14 Monocyte	Post-HIV vs Pre-HIV
chr8-143770589-143772295	0.363879600830064	0.559635447889471	0.028	0.017	1	CD14_Monocyte	CD14 Monocyte	Post-HIV vs Pre-HIV
chr1-116514829-116516051	0.36388675362204	0.0993021221557665	0.314	0.271	1	CD14_Monocyte	CD14 Monocyte	Post-HIV vs Pre-HIV
chr2-86697426-86698094	0.363906788913988	-0.0126641382238666	0.013	0.012	1	CD14_Monocyte	CD14 Monocyte	Post-HIV vs Pre-HIV
chr6-4059006-4060194	0.363931269285937	0.477634567635205	0.017	0.011	1	CD14_Monocyte	CD14 Monocyte	Post-HIV vs Pre-HIV
chr9-5834168-5834470	0.363932150161392	0.0978262972713844	0.013	0.011	1	CD14_Monocyte	CD14 Monocyte	Post-HIV vs Pre-HIV
chr7-80453737-80454017	0.363946954463516	0.415597730097241	0.011	0.007	1	CD14_Monocyte	CD14 Monocyte	Post-HIV vs Pre-HIV
chr10-74255110-74256239	0.363957170568313	0.130752202880794	0.024	0.021	1	CD14_Monocyte	CD14 Monocyte	Post-HIV vs Pre-HIV
chr20-45841806-45842643	0.363966141905625	0.0343120406312463	0.022	0.02	1	CD14_Monocyte	CD14 Monocyte	Post-HIV vs Pre-HIV
chr6-134772451-134772996	0.363984475625144	0.399751013415038	0.012	0.009	1	CD14_Monocyte	CD14 Monocyte	Post-HIV vs Pre-HIV
chr7-44036380-44036699	0.364003517880984	0.299626827492598	0.031	0.024	1	CD14_Monocyte	CD14 Monocyte	Post-HIV vs Pre-HIV
chr15-63103208-63103995	0.364056332209282	0.243150233692198	0.017	0.013	1	CD14_Monocyte	CD14 Monocyte	Post-HIV vs Pre-HIV
chr1-231869210-231869762	0.364056868484452	0.0831842096491888	0.025	0.022	1	CD14_Monocyte	CD14 Monocyte	Post-HIV vs Pre-HIV
chr10-17249751-17250075	0.364059234755984	0.555277896317774	0.01	0.006	1	CD14_Monocyte	CD14 Monocyte	Post-HIV vs Pre-HIV
chr20-46400257-46401773	0.36406285292906	0.168088848187394	0.074	0.059	1	CD14_Monocyte	CD14 Monocyte	Post-HIV vs Pre-HIV
chr10-93815899-93816475	0.3640855465915	0.483772589312333	0.016	0.011	1	CD14_Monocyte	CD14 Monocyte	Post-HIV vs Pre-HIV
chr3-15398376-15399193	0.364085865180999	0.377866193183575	0.015	0.011	1	CD14_Monocyte	CD14 Monocyte	Post-HIV vs Pre-HIV
chr6-107820065-107820979	0.364096665351778	0.129560680191081	0.029	0.024	1	CD14_Monocyte	CD14 Monocyte	Post-HIV vs Pre-HIV
chr18-12287158-12288317	0.364105598507896	0.516578350150874	0.014	0.009	1	CD14_Monocyte	CD14 Monocyte	Post-HIV vs Pre-HIV
chr12-116284012-116284772	0.364130891146437	0.260437364870327	0.082	0.065	1	CD14_Monocyte	CD14 Monocyte	Post-HIV vs Pre-HIV
chr6-113749837-113750729	0.364139049091828	0.362149067265078	0.032	0.024	1	CD14_Monocyte	CD14 Monocyte	Post-HIV vs Pre-HIV
chr17-81427073-81427421	0.364146282705383	0.480974114670162	0.021	0.014	1	CD14_Monocyte	CD14 Monocyte	Post-HIV vs Pre-HIV
chr20-44965922-44967828	0.36414653750761	0.0798796465960969	0.347	0.295	1	CD14_Monocyte	CD14 Monocyte	Post-HIV vs Pre-HIV
chr3-71503606-71504884	0.364152591496565	0.427285179755933	0.06	0.043	1	CD14_Monocyte	CD14 Monocyte	Post-HIV vs Pre-HIV
chr6-13414038-13414555	0.364175109549577	0.265184214871664	0.018	0.015	1	CD14_Monocyte	CD14 Monocyte	Post-HIV vs Pre-HIV
chrX-48695249-48697348	0.364175315649449	0.184531088580587	0.236	0.192	1	CD14_Monocyte	CD14 Monocyte	Post-HIV vs Pre-HIV
chr1-33049168-33049626	0.364181635726934	0.128031009423987	0.02	0.018	1	CD14_Monocyte	CD14 Monocyte	Post-HIV vs Pre-HIV
chr18-31819213-31819935	0.364189242742496	0.328704461496564	0.018	0.014	1	CD14_Monocyte	CD14 Monocyte	Post-HIV vs Pre-HIV
chr5-112146349-112147461	0.364192025713786	0.355281291757691	0.052	0.038	1	CD14_Monocyte	CD14 Monocyte	Post-HIV vs Pre-HIV
chr1-152047474-152048761	0.364239923097441	0.0495208133770427	0.438	0.388	1	CD14_Monocyte	CD14 Monocyte	Post-HIV vs Pre-HIV
chr9-91156538-91157286	0.364250566093425	0.522444322811811	0.011	0.007	1	CD14_Monocyte	CD14 Monocyte	Post-HIV vs Pre-HIV
chr4-140156509-140157089	0.364276128147042	0.0918852330579627	0.063	0.056	1	CD14_Monocyte	CD14 Monocyte	Post-HIV vs Pre-HIV
chr10-70783011-70783565	0.364287743131261	-0.0165397874367956	0.011	0.011	1	CD14_Monocyte	CD14 Monocyte	Post-HIV vs Pre-HIV
chr1-236284272-236284720	0.36433956162385	0.201785541664647	0.016	0.013	1	CD14_Monocyte	CD14 Monocyte	Post-HIV vs Pre-HIV
chr2-69753550-69755140	0.364349820109731	0.351407817490515	0.025	0.019	1	CD14_Monocyte	CD14 Monocyte	Post-HIV vs Pre-HIV
chr14-102361770-102363794	0.364361942400372	0.128731209245367	0.309	0.257	1	CD14_Monocyte	CD14 Monocyte	Post-HIV vs Pre-HIV
chr12-116515484-116516032	0.364386253692847	0.137381006530319	0.016	0.014	1	CD14_Monocyte	CD14 Monocyte	Post-HIV vs Pre-HIV
chr12-64697856-64698353	0.364396445756165	0.240433601250639	0.052	0.04	1	CD14_Monocyte	CD14 Monocyte	Post-HIV vs Pre-HIV
chr8-43252971-43254274	0.364444680346252	0.275131507194905	0.019	0.015	1	CD14_Monocyte	CD14 Monocyte	Post-HIV vs Pre-HIV
chr1-11645701-11646029	0.364470192007645	0.363068457130181	0.034	0.024	1	CD14_Monocyte	CD14 Monocyte	Post-HIV vs Pre-HIV
chr11-67168108-67168780	0.364483233776216	0.296304079620129	0.017	0.013	1	CD14_Monocyte	CD14 Monocyte	Post-HIV vs Pre-HIV
chr9-137118744-137119133	0.364495587810802	0.290255211896751	0.031	0.024	1	CD14_Monocyte	CD14 Monocyte	Post-HIV vs Pre-HIV
chr3-190301215-190302112	0.364523280056622	0.482060203314573	0.011	0.008	1	CD14_Monocyte	CD14 Monocyte	Post-HIV vs Pre-HIV
chr8-133605688-133606307	0.364525678366675	0.250706817726001	0.018	0.014	1	CD14_Monocyte	CD14 Monocyte	Post-HIV vs Pre-HIV
chr3-172550421-172551124	0.364530286081483	0.625108224164364	0.021	0.013	1	CD14_Monocyte	CD14 Monocyte	Post-HIV vs Pre-HIV
chr1-24964217-24965825	0.364552724424928	0.271794330020465	0.136	0.102	1	CD14_Monocyte	CD14 Monocyte	Post-HIV vs Pre-HIV
chr19-54136518-54138714	0.364571802018725	0.0155818785034089	0.61	0.551	1	CD14_Monocyte	CD14 Monocyte	Post-HIV vs Pre-HIV
chr2-157327197-157328099	0.364574129913652	0.27530988636433	0.06	0.045	1	CD14_Monocyte	CD14 Monocyte	Post-HIV vs Pre-HIV
chr10-31926157-31926434	0.364589694704563	0.0498050772616696	0.026	0.024	1	CD14_Monocyte	CD14 Monocyte	Post-HIV vs Pre-HIV
chr14-75188179-75189250	0.364636930852993	0.143885789204204	0.208	0.178	1	CD14_Monocyte	CD14 Monocyte	Post-HIV vs Pre-HIV
chr17-3575441-3576032	0.364678525965492	0.358430310266129	0.01	0.007	1	CD14_Monocyte	CD14 Monocyte	Post-HIV vs Pre-HIV
chr16-48619561-48619808	0.364681655904631	0.529688600873292	0.01	0.007	1	CD14_Monocyte	CD14 Monocyte	Post-HIV vs Pre-HIV
chr17-79915663-79916437	0.364695806714719	0.151297056851599	0.014	0.012	1	CD14_Monocyte	CD14 Monocyte	Post-HIV vs Pre-HIV
chr12-110345109-110345681	0.364702542372862	0.223305686036926	0.027	0.022	1	CD14_Monocyte	CD14 Monocyte	Post-HIV vs Pre-HIV
chr10-103884521-103885012	0.364710745521601	0.081498381386182	0.018	0.016	1	CD14_Monocyte	CD14 Monocyte	Post-HIV vs Pre-HIV
chr9-20864982-20865675	0.364715333923641	0.534585337331326	0.012	0.008	1	CD14_Monocyte	CD14 Monocyte	Post-HIV vs Pre-HIV
chr2-26562083-26563014	0.364728743601675	0.425780086094952	0.014	0.009	1	CD14_Monocyte	CD14 Monocyte	Post-HIV vs Pre-HIV
chr15-49715196-49715536	0.364729536656598	0.014557888299553	0.016	0.016	1	CD14_Monocyte	CD14 Monocyte	Post-HIV vs Pre-HIV
chr16-56286487-56287612	0.364738715443373	0.0696530464521361	0.028	0.026	1	CD14_Monocyte	CD14 Monocyte	Post-HIV vs Pre-HIV
chr16-75494762-75495633	0.364753627763331	0.499996444627502	0.021	0.014	1	CD14_Monocyte	CD14 Monocyte	Post-HIV vs Pre-HIV
chr2-233872091-233872429	0.364754859787568	0.0144240006886189	0.01	0.01	1	CD14_Monocyte	CD14 Monocyte	Post-HIV vs Pre-HIV
chr11-121762752-121763864	0.364760289567239	0.0968460750151316	0.012	0.011	1	CD14_Monocyte	CD14 Monocyte	Post-HIV vs Pre-HIV
chr11-44305427-44306426	0.364769872146184	0.397929285790683	0.014	0.01	1	CD14_Monocyte	CD14 Monocyte	Post-HIV vs Pre-HIV
chr1-206097252-206097741	0.364800258732638	0.131315226075285	0.016	0.013	1	CD14_Monocyte	CD14 Monocyte	Post-HIV vs Pre-HIV
chrX-49877561-49877864	0.364825804876912	0.384266578240799	0.01	0.007	1	CD14_Monocyte	CD14 Monocyte	Post-HIV vs Pre-HIV
chr17-56918743-56919553	0.364830355311065	0.212186207226271	0.178	0.144	1	CD14_Monocyte	CD14 Monocyte	Post-HIV vs Pre-HIV
chr5-35477942-35478191	0.364839554788146	0.456569062421136	0.012	0.008	1	CD14_Monocyte	CD14 Monocyte	Post-HIV vs Pre-HIV
chr14-35341228-35342255	0.364905341067702	0.127847395813278	0.112	0.095	1	CD14_Monocyte	CD14 Monocyte	Post-HIV vs Pre-HIV
chr16-27236830-27238501	0.364935133717367	0.295260574573148	0.115	0.085	1	CD14_Monocyte	CD14 Monocyte	Post-HIV vs Pre-HIV
chr9-137240244-137241999	0.364938832738468	0.0760106502469042	0.552	0.481	1	CD14_Monocyte	CD14 Monocyte	Post-HIV vs Pre-HIV
chr6-108822886-108823811	0.364960413223455	0.483182535949903	0.014	0.01	1	CD14_Monocyte	CD14 Monocyte	Post-HIV vs Pre-HIV
chr10-5805332-5806050	0.364988229667876	0.393474049420816	0.011	0.008	1	CD14_Monocyte	CD14 Monocyte	Post-HIV vs Pre-HIV
chr12-52243395-52243653	0.36498994528618	0.615433425596982	0.01	0.006	1	CD14_Monocyte	CD14 Monocyte	Post-HIV vs Pre-HIV
chr1-154546438-154546774	0.365016204224558	0.249999257510341	0.036	0.028	1	CD14_Monocyte	CD14 Monocyte	Post-HIV vs Pre-HIV
chr6-137861524-137861924	0.365041433569099	0.214010345163428	0.012	0.01	1	CD14_Monocyte	CD14 Monocyte	Post-HIV vs Pre-HIV
chr13-73334258-73335663	0.365050936965296	0.444823117937132	0.094	0.066	1	CD14_Monocyte	CD14 Monocyte	Post-HIV vs Pre-HIV
chr19-50921755-50922747	0.365064493728572	0.250458577112272	0.037	0.029	1	CD14_Monocyte	CD14 Monocyte	Post-HIV vs Pre-HIV
chr2-68371279-68371936	0.365086309341647	0.417172513592228	0.021	0.015	1	CD14_Monocyte	CD14 Monocyte	Post-HIV vs Pre-HIV
chr3-63343321-63344132	0.365087263725858	0.340985282193419	0.05	0.037	1	CD14_Monocyte	CD14 Monocyte	Post-HIV vs Pre-HIV
chr12-124735971-124736872	0.365092930367129	0.455617823091573	0.025	0.017	1	CD14_Monocyte	CD14 Monocyte	Post-HIV vs Pre-HIV
chr4-84914665-84915377	0.365094710468493	-0.0758228118646986	0.019	0.019	1	CD14_Monocyte	CD14 Monocyte	Post-HIV vs Pre-HIV
chr5-178576521-178577693	0.365107511312206	0.470969490086988	0.018	0.012	1	CD14_Monocyte	CD14 Monocyte	Post-HIV vs Pre-HIV
chr8-133120024-133120771	0.365125254920014	0.386806072967466	0.021	0.016	1	CD14_Monocyte	CD14 Monocyte	Post-HIV vs Pre-HIV
chr2-85615623-85616815	0.365128026566917	0.0923647741348324	0.273	0.231	1	CD14_Monocyte	CD14 Monocyte	Post-HIV vs Pre-HIV
chr15-76976248-76976939	0.365130777149251	0.409466032951897	0.052	0.038	1	CD14_Monocyte	CD14 Monocyte	Post-HIV vs Pre-HIV
chr4-139030373-139031213	0.365165491797325	0.266283174651401	0.057	0.044	1	CD14_Monocyte	CD14 Monocyte	Post-HIV vs Pre-HIV
chr10-68599974-68600803	0.365166842466579	0.198769714551196	0.021	0.017	1	CD14_Monocyte	CD14 Monocyte	Post-HIV vs Pre-HIV
chr3-9362223-9363629	0.365179703006682	0.168455125628728	0.278	0.225	1	CD14_Monocyte	CD14 Monocyte	Post-HIV vs Pre-HIV
chr18-59083781-59084509	0.365187517357862	0.0674825047396479	0.017	0.015	1	CD14_Monocyte	CD14 Monocyte	Post-HIV vs Pre-HIV
chr10-80377954-80378716	0.36520679976959	0.0497693872402136	0.016	0.015	1	CD14_Monocyte	CD14 Monocyte	Post-HIV vs Pre-HIV
chr1-159314945-159315750	0.365209778225222	0.124398579966473	0.028	0.024	1	CD14_Monocyte	CD14 Monocyte	Post-HIV vs Pre-HIV
chr2-102519852-102520322	0.365214593820872	0.500207312156427	0.017	0.012	1	CD14_Monocyte	CD14 Monocyte	Post-HIV vs Pre-HIV
chr8-106765167-106765564	0.365216039314052	0.488587980806733	0.015	0.01	1	CD14_Monocyte	CD14 Monocyte	Post-HIV vs Pre-HIV
chr15-63195633-63195936	0.365220291073746	-0.00741980703609135	0.018	0.017	1	CD14_Monocyte	CD14 Monocyte	Post-HIV vs Pre-HIV
chr20-45909673-45910195	0.365223729723218	0.115970322939864	0.024	0.021	1	CD14_Monocyte	CD14 Monocyte	Post-HIV vs Pre-HIV
chr11-85809803-85811592	0.365246441529309	0.208367055955217	0.093	0.072	1	CD14_Monocyte	CD14 Monocyte	Post-HIV vs Pre-HIV
chr13-110535993-110537143	0.365263878460409	0.170337333582867	0.245	0.203	1	CD14_Monocyte	CD14 Monocyte	Post-HIV vs Pre-HIV
chr2-233068663-233069261	0.365276860264112	0.484343749088802	0.01	0.007	1	CD14_Monocyte	CD14 Monocyte	Post-HIV vs Pre-HIV
chr12-1047894-1048628	0.365281028019414	0.105166672613413	0.038	0.033	1	CD14_Monocyte	CD14 Monocyte	Post-HIV vs Pre-HIV
chr1-40421311-40422321	0.365287887480067	0.210082159474286	0.049	0.04	1	CD14_Monocyte	CD14 Monocyte	Post-HIV vs Pre-HIV
chr5-36388960-36389630	0.36529637036581	-0.0237134187335055	0.025	0.024	1	CD14_Monocyte	CD14 Monocyte	Post-HIV vs Pre-HIV
chr10-59908379-59908685	0.365313753834846	0.491921644603366	0.021	0.014	1	CD14_Monocyte	CD14 Monocyte	Post-HIV vs Pre-HIV
chr1-204128502-204129550	0.36532456538714	0.24555570197041	0.071	0.056	1	CD14_Monocyte	CD14 Monocyte	Post-HIV vs Pre-HIV
chr15-92821762-92822102	0.365335354713735	0.199267370041326	0.014	0.012	1	CD14_Monocyte	CD14 Monocyte	Post-HIV vs Pre-HIV
chr13-48436448-48437783	0.365355135738493	0.184374345207166	0.014	0.011	1	CD14_Monocyte	CD14 Monocyte	Post-HIV vs Pre-HIV
chr6-22071573-22071987	0.365359700007853	0.0879166981967363	0.012	0.011	1	CD14_Monocyte	CD14 Monocyte	Post-HIV vs Pre-HIV
chr5-147857283-147857841	0.365361184492905	0.400712645330434	0.017	0.012	1	CD14_Monocyte	CD14 Monocyte	Post-HIV vs Pre-HIV
chr1-25556074-25557205	0.365364233220358	0.235725702822335	0.037	0.029	1	CD14_Monocyte	CD14 Monocyte	Post-HIV vs Pre-HIV
chr9-134365664-134366704	0.365371153786886	0.214589839493534	0.19	0.154	1	CD14_Monocyte	CD14 Monocyte	Post-HIV vs Pre-HIV
chr10-101968863-101969440	0.365393964676673	0.410393140242644	0.019	0.013	1	CD14_Monocyte	CD14 Monocyte	Post-HIV vs Pre-HIV
chr6-108835092-108835599	0.365400115256361	0.195382403912295	0.07	0.057	1	CD14_Monocyte	CD14 Monocyte	Post-HIV vs Pre-HIV
chr17-78331958-78332409	0.365401083018117	0.380486365621381	0.028	0.02	1	CD14_Monocyte	CD14 Monocyte	Post-HIV vs Pre-HIV
chr3-51637692-51638239	0.365428288847161	0.432668876755825	0.013	0.009	1	CD14_Monocyte	CD14 Monocyte	Post-HIV vs Pre-HIV
chr22-46777161-46777928	0.365434252951828	0.354155398291931	0.073	0.053	1	CD14_Monocyte	CD14 Monocyte	Post-HIV vs Pre-HIV
chr4-100340425-100341580	0.365455044520848	0.315775649353045	0.014	0.011	1	CD14_Monocyte	CD14 Monocyte	Post-HIV vs Pre-HIV
chr6-127456778-127458001	0.365455781680949	0.0995269016181173	0.125	0.11	1	CD14_Monocyte	CD14 Monocyte	Post-HIV vs Pre-HIV
chr3-119236784-119237051	0.365475030653367	0.547051010367836	0.015	0.009	1	CD14_Monocyte	CD14 Monocyte	Post-HIV vs Pre-HIV
chr2-153477825-153479184	0.36548872952786	0.350733839645626	0.038	0.027	1	CD14_Monocyte	CD14 Monocyte	Post-HIV vs Pre-HIV
chr12-94128288-94128538	0.365495015573128	0.0300469248459678	0.011	0.011	1	CD14_Monocyte	CD14 Monocyte	Post-HIV vs Pre-HIV
chr3-39220482-39221501	0.365529279995101	0.126615218521994	0.016	0.014	1	CD14_Monocyte	CD14 Monocyte	Post-HIV vs Pre-HIV
chr17-82350255-82351038	0.365551348714705	0.427218981437651	0.017	0.012	1	CD14_Monocyte	CD14 Monocyte	Post-HIV vs Pre-HIV
chr8-22547595-22548538	0.365564052687697	0.190095275234793	0.044	0.037	1	CD14_Monocyte	CD14 Monocyte	Post-HIV vs Pre-HIV
chr5-88140724-88141889	0.365566645166752	0.318655171765115	0.049	0.036	1	CD14_Monocyte	CD14 Monocyte	Post-HIV vs Pre-HIV
chr2-196158700-196159525	0.365573449913219	0.320010968706779	0.043	0.032	1	CD14_Monocyte	CD14 Monocyte	Post-HIV vs Pre-HIV
chr15-92817251-92817804	0.365649303891316	0.435671692816419	0.026	0.018	1	CD14_Monocyte	CD14 Monocyte	Post-HIV vs Pre-HIV
chr6-16831647-16832647	0.365680660370177	0.439263646431538	0.031	0.022	1	CD14_Monocyte	CD14 Monocyte	Post-HIV vs Pre-HIV
chr11-112599846-112600449	0.365681768229055	0.157771630734623	0.011	0.01	1	CD14_Monocyte	CD14 Monocyte	Post-HIV vs Pre-HIV
chr6-129702623-129703150	0.365694350188583	0.46260203115989	0.016	0.011	1	CD14_Monocyte	CD14 Monocyte	Post-HIV vs Pre-HIV
chr17-27879668-27880363	0.365696726468737	0.329668217163761	0.028	0.021	1	CD14_Monocyte	CD14 Monocyte	Post-HIV vs Pre-HIV
chr22-37541772-37542610	0.365702395530485	0.361339192101726	0.086	0.063	1	CD14_Monocyte	CD14 Monocyte	Post-HIV vs Pre-HIV
chr6-161922593-161923211	0.365703301809783	0.384891317917365	0.016	0.011	1	CD14_Monocyte	CD14 Monocyte	Post-HIV vs Pre-HIV
chr5-77877796-77878286	0.365724386878305	0.0648462877134208	0.02	0.018	1	CD14_Monocyte	CD14 Monocyte	Post-HIV vs Pre-HIV
chr7-33128746-33130054	0.365747978446107	0.104482649360563	0.317	0.266	1	CD14_Monocyte	CD14 Monocyte	Post-HIV vs Pre-HIV
chr15-79990375-79990657	0.365801539993472	0.597833638969509	0.016	0.01	1	CD14_Monocyte	CD14 Monocyte	Post-HIV vs Pre-HIV
chr15-79003911-79005319	0.365859351482805	0.302895349456834	0.124	0.094	1	CD14_Monocyte	CD14 Monocyte	Post-HIV vs Pre-HIV
chr13-108281436-108282247	0.365877321522751	0.120406629304223	0.041	0.036	1	CD14_Monocyte	CD14 Monocyte	Post-HIV vs Pre-HIV
chr1-115706685-115707173	0.365885686334454	0.433578145290918	0.016	0.011	1	CD14_Monocyte	CD14 Monocyte	Post-HIV vs Pre-HIV
chr14-105939645-105940445	0.36589103094026	0.0920933141479194	0.011	0.01	1	CD14_Monocyte	CD14 Monocyte	Post-HIV vs Pre-HIV
chr5-126422677-126423787	0.365901095986213	0.181630395944954	0.107	0.087	1	CD14_Monocyte	CD14 Monocyte	Post-HIV vs Pre-HIV
chr2-96251553-96252020	0.365903655590974	0.075914346814014	0.024	0.022	1	CD14_Monocyte	CD14 Monocyte	Post-HIV vs Pre-HIV
chr16-46554185-46555069	0.365910242057156	0.122318613376075	0.027	0.022	1	CD14_Monocyte	CD14 Monocyte	Post-HIV vs Pre-HIV
chr15-67196817-67197463	0.36592531864209	0.196324229049822	0.013	0.011	1	CD14_Monocyte	CD14 Monocyte	Post-HIV vs Pre-HIV
chr13-27477017-27477802	0.365930981605456	0.0171363671940155	0.014	0.013	1	CD14_Monocyte	CD14 Monocyte	Post-HIV vs Pre-HIV
chr1-178299599-178300212	0.365945615556457	0.370646737552102	0.021	0.015	1	CD14_Monocyte	CD14 Monocyte	Post-HIV vs Pre-HIV
chr7-150502381-150504139	0.365948781233612	0.562278375178929	0.021	0.013	1	CD14_Monocyte	CD14 Monocyte	Post-HIV vs Pre-HIV
chrY-21005289-21005873	0.365962386054998	-0.00980507347261161	0.012	0.012	1	CD14_Monocyte	CD14 Monocyte	Post-HIV vs Pre-HIV
chr2-99335699-99338396	0.365964828927812	0.0826190780020265	0.496	0.427	1	CD14_Monocyte	CD14 Monocyte	Post-HIV vs Pre-HIV
chr19-1206265-1208312	0.365971308642241	0.244365919640756	0.165	0.127	1	CD14_Monocyte	CD14 Monocyte	Post-HIV vs Pre-HIV
chr6-157528961-157529646	0.365981959478054	0.0839011887589924	0.022	0.02	1	CD14_Monocyte	CD14 Monocyte	Post-HIV vs Pre-HIV
chr18-9920319-9921043	0.365991369205654	0.37034813276223	0.023	0.017	1	CD14_Monocyte	CD14 Monocyte	Post-HIV vs Pre-HIV
chr21-34935436-34936668	0.36602660373695	0.518272565065411	0.023	0.014	1	CD14_Monocyte	CD14 Monocyte	Post-HIV vs Pre-HIV
chr1-232578521-232580688	0.366035599084287	0.0417332914322266	0.025	0.023	1	CD14_Monocyte	CD14 Monocyte	Post-HIV vs Pre-HIV
chr8-24398337-24398876	0.366045353780672	0.46286939646469	0.03	0.021	1	CD14_Monocyte	CD14 Monocyte	Post-HIV vs Pre-HIV
chr15-91021649-91023000	0.366056440670972	0.275936867005735	0.1	0.075	1	CD14_Monocyte	CD14 Monocyte	Post-HIV vs Pre-HIV
chr4-87853059-87853309	0.36607549456549	0.429131330042971	0.023	0.016	1	CD14_Monocyte	CD14 Monocyte	Post-HIV vs Pre-HIV
chr5-159302149-159302624	0.366115325297882	0.29459409676244	0.014	0.011	1	CD14_Monocyte	CD14 Monocyte	Post-HIV vs Pre-HIV
chr10-43292886-43295049	0.366120469196269	0.264339181884993	0.05	0.039	1	CD14_Monocyte	CD14 Monocyte	Post-HIV vs Pre-HIV
chr6-22365889-22366830	0.366160607471793	0.0739945176474039	0.072	0.064	1	CD14_Monocyte	CD14 Monocyte	Post-HIV vs Pre-HIV
chr2-164722187-164723442	0.366178893364526	0.263129962554265	0.115	0.091	1	CD14_Monocyte	CD14 Monocyte	Post-HIV vs Pre-HIV
chr4-36285535-36286754	0.366179281547088	0.136726315579281	0.037	0.031	1	CD14_Monocyte	CD14 Monocyte	Post-HIV vs Pre-HIV
chr14-72925492-72927313	0.366192865520403	0.0859233942010831	0.325	0.278	1	CD14_Monocyte	CD14 Monocyte	Post-HIV vs Pre-HIV
chr9-107172009-107172492	0.366200454204235	0.458963342094184	0.016	0.011	1	CD14_Monocyte	CD14 Monocyte	Post-HIV vs Pre-HIV
chr1-145990143-145990464	0.366238760473118	0.377295256813329	0.017	0.012	1	CD14_Monocyte	CD14 Monocyte	Post-HIV vs Pre-HIV
chr15-84734650-84736817	0.366273762560178	0.146673111804601	0.165	0.137	1	CD14_Monocyte	CD14 Monocyte	Post-HIV vs Pre-HIV
chr1-160718199-160718540	0.366283285425029	0.640729135012348	0.015	0.009	1	CD14_Monocyte	CD14 Monocyte	Post-HIV vs Pre-HIV
chr19-42449791-42450941	0.366290183337457	0.0741072442593342	0.065	0.056	1	CD14_Monocyte	CD14 Monocyte	Post-HIV vs Pre-HIV
chr11-6093716-6094592	0.366302806615633	0.203530566922098	0.024	0.019	1	CD14_Monocyte	CD14 Monocyte	Post-HIV vs Pre-HIV
chr5-139566543-139566898	0.366311743240811	0.477484723230704	0.017	0.012	1	CD14_Monocyte	CD14 Monocyte	Post-HIV vs Pre-HIV
chr1-77590492-77590983	0.366316063553271	0.402200773921911	0.014	0.01	1	CD14_Monocyte	CD14 Monocyte	Post-HIV vs Pre-HIV
chr2-9655101-9657200	0.366319764925649	0.173223757294153	0.018	0.015	1	CD14_Monocyte	CD14 Monocyte	Post-HIV vs Pre-HIV
chr19-29830791-29831911	0.366333703991167	0.55518798688944	0.014	0.009	1	CD14_Monocyte	CD14 Monocyte	Post-HIV vs Pre-HIV
chr1-143877334-143877568	0.366391578206674	0.358981399790392	0.012	0.009	1	CD14_Monocyte	CD14 Monocyte	Post-HIV vs Pre-HIV
chr15-51244350-51244885	0.366417005963414	0.377079560185788	0.011	0.008	1	CD14_Monocyte	CD14 Monocyte	Post-HIV vs Pre-HIV
chr1-248853416-248854207	0.366430690191936	0.309984045112957	0.013	0.01	1	CD14_Monocyte	CD14 Monocyte	Post-HIV vs Pre-HIV
chr19-49503125-49503333	0.366441431217391	0.105170739059377	0.025	0.022	1	CD14_Monocyte	CD14 Monocyte	Post-HIV vs Pre-HIV
chr2-224893893-224894809	0.366514509979769	0.351742439183937	0.11	0.081	1	CD14_Monocyte	CD14 Monocyte	Post-HIV vs Pre-HIV
chr2-174696826-174697560	0.366521107794369	0.167617033526479	0.054	0.044	1	CD14_Monocyte	CD14 Monocyte	Post-HIV vs Pre-HIV
chr12-62787494-62788000	0.366521327121863	0.095194233705997	0.015	0.014	1	CD14_Monocyte	CD14 Monocyte	Post-HIV vs Pre-HIV
chr17-48492362-48493407	0.3665467363028	0.417429575301134	0.038	0.026	1	CD14_Monocyte	CD14 Monocyte	Post-HIV vs Pre-HIV
chr2-67396737-67398227	0.366559994764612	0.110980666842342	0.247	0.206	1	CD14_Monocyte	CD14 Monocyte	Post-HIV vs Pre-HIV
chr8-101153749-101154065	0.366562322212909	0.116329113476652	0.017	0.014	1	CD14_Monocyte	CD14 Monocyte	Post-HIV vs Pre-HIV
chr17-1555449-1556581	0.366598210536527	0.200608450998906	0.181	0.148	1	CD14_Monocyte	CD14 Monocyte	Post-HIV vs Pre-HIV
chr17-42456438-42457155	0.366598370620536	0.21967587071275	0.094	0.075	1	CD14_Monocyte	CD14 Monocyte	Post-HIV vs Pre-HIV
chr6-106509419-106510908	0.366600963742424	0.223385419284079	0.136	0.106	1	CD14_Monocyte	CD14 Monocyte	Post-HIV vs Pre-HIV
chr10-71627509-71628356	0.366606512388617	0.0673540971723154	0.03	0.027	1	CD14_Monocyte	CD14 Monocyte	Post-HIV vs Pre-HIV
chr5-180817836-180818096	0.366607099370131	0.299393128482511	0.011	0.009	1	CD14_Monocyte	CD14 Monocyte	Post-HIV vs Pre-HIV
chr1-12196382-12197098	0.366667992763988	0.18892775386927	0.144	0.118	1	CD14_Monocyte	CD14 Monocyte	Post-HIV vs Pre-HIV
chr1-112880637-112881296	0.36668076903108	0.032753414189441	0.043	0.04	1	CD14_Monocyte	CD14 Monocyte	Post-HIV vs Pre-HIV
chr18-21703213-21705154	0.366682006614235	0.127291205650764	0.336	0.282	1	CD14_Monocyte	CD14 Monocyte	Post-HIV vs Pre-HIV
chr1-17206768-17208426	0.366730835404671	0.128106912572333	0.153	0.13	1	CD14_Monocyte	CD14 Monocyte	Post-HIV vs Pre-HIV
chr16-2487748-2488645	0.366767002178577	0.212988897133098	0.115	0.091	1	CD14_Monocyte	CD14 Monocyte	Post-HIV vs Pre-HIV
chr4-25439782-25440282	0.366767417983209	0.15449790171265	0.016	0.014	1	CD14_Monocyte	CD14 Monocyte	Post-HIV vs Pre-HIV
chr15-55266978-55268093	0.366796525280499	0.141641238310749	0.129	0.108	1	CD14_Monocyte	CD14 Monocyte	Post-HIV vs Pre-HIV
chr1-51578096-51579055	0.366830238306544	0.23162690592424	0.05	0.04	1	CD14_Monocyte	CD14 Monocyte	Post-HIV vs Pre-HIV
chr16-15593261-15593551	0.366836667505171	0.314386569002098	0.05	0.038	1	CD14_Monocyte	CD14 Monocyte	Post-HIV vs Pre-HIV
chr4-163591339-163592050	0.366839410818484	0.23935955324328	0.076	0.06	1	CD14_Monocyte	CD14 Monocyte	Post-HIV vs Pre-HIV
chr4-177300806-177301454	0.366846629873451	0.0187352424210472	0.011	0.011	1	CD14_Monocyte	CD14 Monocyte	Post-HIV vs Pre-HIV
chr6-83065142-83066081	0.366848008686315	0.184707166115178	0.199	0.159	1	CD14_Monocyte	CD14 Monocyte	Post-HIV vs Pre-HIV
chr12-68356333-68356633	0.366857454951947	0.352193063034417	0.032	0.024	1	CD14_Monocyte	CD14 Monocyte	Post-HIV vs Pre-HIV
chr6-160015437-160016879	0.366878601465293	0.442801089437218	0.018	0.012	1	CD14_Monocyte	CD14 Monocyte	Post-HIV vs Pre-HIV
chr9-136787617-136787958	0.366904783601807	0.227799437541697	0.07	0.055	1	CD14_Monocyte	CD14 Monocyte	Post-HIV vs Pre-HIV
chr2-55033020-55033741	0.366910400215332	0.350784971350057	0.033	0.024	1	CD14_Monocyte	CD14 Monocyte	Post-HIV vs Pre-HIV
chr15-51132474-51133218	0.366912720333222	0.117943109747902	0.012	0.011	1	CD14_Monocyte	CD14 Monocyte	Post-HIV vs Pre-HIV
chr1-232923631-232924525	0.366918565910468	0.858456721123739	0.011	0.005	1	CD14_Monocyte	CD14 Monocyte	Post-HIV vs Pre-HIV
chr11-63850890-63851705	0.366928631749447	0.257478115914602	0.017	0.013	1	CD14_Monocyte	CD14 Monocyte	Post-HIV vs Pre-HIV
chr21-14273634-14274200	0.366943183222772	0.00682930140323545	0.014	0.013	1	CD14_Monocyte	CD14 Monocyte	Post-HIV vs Pre-HIV
chr12-117025028-117026032	0.366946998059808	0.0494068241823249	0.039	0.035	1	CD14_Monocyte	CD14 Monocyte	Post-HIV vs Pre-HIV
chr3-153057765-153058750	0.366957280902794	0.301435602368247	0.052	0.04	1	CD14_Monocyte	CD14 Monocyte	Post-HIV vs Pre-HIV
chr6-18317458-18318319	0.366979297822825	0.402669336979197	0.044	0.032	1	CD14_Monocyte	CD14 Monocyte	Post-HIV vs Pre-HIV
chr22-50169497-50170815	0.366980100678388	0.331905329693251	0.074	0.054	1	CD14_Monocyte	CD14 Monocyte	Post-HIV vs Pre-HIV
chr1-153514912-153515182	0.366984090099465	0.0194814103092349	0.02	0.019	1	CD14_Monocyte	CD14 Monocyte	Post-HIV vs Pre-HIV
chr18-76348351-76349439	0.367011944013314	0.143384921368004	0.026	0.022	1	CD14_Monocyte	CD14 Monocyte	Post-HIV vs Pre-HIV
chr8-64576050-64576320	0.367016151808657	0.197589426647059	0.012	0.01	1	CD14_Monocyte	CD14 Monocyte	Post-HIV vs Pre-HIV
chr14-106882924-106883629	0.367019713744426	0.437473365403696	0.012	0.009	1	CD14_Monocyte	CD14 Monocyte	Post-HIV vs Pre-HIV
chr17-73709802-73711523	0.367041200360295	0.315735501655071	0.046	0.035	1	CD14_Monocyte	CD14 Monocyte	Post-HIV vs Pre-HIV
chr12-94122640-94122962	0.367041509068554	0.0687565021384504	0.01	0.009	1	CD14_Monocyte	CD14 Monocyte	Post-HIV vs Pre-HIV
chr9-109903046-109903865	0.367047169698726	0.394520093112634	0.025	0.018	1	CD14_Monocyte	CD14 Monocyte	Post-HIV vs Pre-HIV
chr9-72024840-72025469	0.367049374444511	0.0707599711124374	0.027	0.024	1	CD14_Monocyte	CD14 Monocyte	Post-HIV vs Pre-HIV
chr12-89697182-89697663	0.367052214190209	0.352438791706139	0.051	0.037	1	CD14_Monocyte	CD14 Monocyte	Post-HIV vs Pre-HIV
chr7-6636464-6638306	0.367072776075262	0.296753173116874	0.218	0.162	1	CD14_Monocyte	CD14 Monocyte	Post-HIV vs Pre-HIV
chr5-7745845-7746413	0.367088695345646	0.141718843247908	0.015	0.013	1	CD14_Monocyte	CD14 Monocyte	Post-HIV vs Pre-HIV
chr21-46617052-46617653	0.36710804012015	0.136012919714895	0.01	0.008	1	CD14_Monocyte	CD14 Monocyte	Post-HIV vs Pre-HIV
chr17-41932257-41933379	0.367110708522137	0.0806994099666414	0.086	0.076	1	CD14_Monocyte	CD14 Monocyte	Post-HIV vs Pre-HIV
chr10-113381484-113382509	0.367117680163351	0.329569117413191	0.063	0.048	1	CD14_Monocyte	CD14 Monocyte	Post-HIV vs Pre-HIV
chr1-6208665-6209567	0.367176476038257	0.273073473015064	0.105	0.081	1	CD14_Monocyte	CD14 Monocyte	Post-HIV vs Pre-HIV
chr10-89035491-89035768	0.367193932477142	0.092596203096055	0.01	0.009	1	CD14_Monocyte	CD14 Monocyte	Post-HIV vs Pre-HIV
chr2-229444573-229445411	0.367226523841703	0.461288747271393	0.029	0.02	1	CD14_Monocyte	CD14 Monocyte	Post-HIV vs Pre-HIV
chr21-29306100-29306430	0.367229849241783	0.461494243423529	0.017	0.012	1	CD14_Monocyte	CD14 Monocyte	Post-HIV vs Pre-HIV
chr15-75683448-75684112	0.367253735571993	0.345787270996897	0.046	0.034	1	CD14_Monocyte	CD14 Monocyte	Post-HIV vs Pre-HIV
chr8-129591399-129592641	0.367285041399569	0.156124225543169	0.01	0.008	1	CD14_Monocyte	CD14 Monocyte	Post-HIV vs Pre-HIV
chr11-67776443-67777147	0.367305322403946	0.0274558802697173	0.019	0.017	1	CD14_Monocyte	CD14 Monocyte	Post-HIV vs Pre-HIV
chr15-92957836-92958490	0.367326084093117	0.415009671367677	0.016	0.012	1	CD14_Monocyte	CD14 Monocyte	Post-HIV vs Pre-HIV
chr22-22787479-22788673	0.367336866092412	0.389615700987586	0.036	0.027	1	CD14_Monocyte	CD14 Monocyte	Post-HIV vs Pre-HIV
chr4-124682175-124682722	0.367350200501701	-0.026715835266315	0.01	0.01	1	CD14_Monocyte	CD14 Monocyte	Post-HIV vs Pre-HIV
chr3-151085160-151087338	0.367356420036304	0.305578487196104	0.116	0.087	1	CD14_Monocyte	CD14 Monocyte	Post-HIV vs Pre-HIV
chr6-13496334-13496909	0.367367151885949	0.0232027929926426	0.01	0.009	1	CD14_Monocyte	CD14 Monocyte	Post-HIV vs Pre-HIV
chr20-34834038-34834858	0.367386905291034	0.458993820364646	0.026	0.017	1	CD14_Monocyte	CD14 Monocyte	Post-HIV vs Pre-HIV
chr3-27467249-27467907	0.367406244802217	0.202304884512632	0.018	0.014	1	CD14_Monocyte	CD14 Monocyte	Post-HIV vs Pre-HIV
chr21-41368718-41370495	0.367407649428232	0.136959167347039	0.099	0.083	1	CD14_Monocyte	CD14 Monocyte	Post-HIV vs Pre-HIV
chr14-92747401-92748871	0.367428308788074	0.180352353803547	0.09	0.075	1	CD14_Monocyte	CD14 Monocyte	Post-HIV vs Pre-HIV
chr3-30012811-30013291	0.367442491199373	0.354466617263085	0.017	0.013	1	CD14_Monocyte	CD14 Monocyte	Post-HIV vs Pre-HIV
chr7-37354459-37355162	0.367448460232419	0.370500074609034	0.058	0.043	1	CD14_Monocyte	CD14 Monocyte	Post-HIV vs Pre-HIV
chr10-61961038-61962180	0.367468696617749	0.234442253362863	0.016	0.012	1	CD14_Monocyte	CD14 Monocyte	Post-HIV vs Pre-HIV
chr6-41920368-41921969	0.367473083383887	0.0930698654495352	0.369	0.318	1	CD14_Monocyte	CD14 Monocyte	Post-HIV vs Pre-HIV
chr10-116464899-116465969	0.367480867529099	0.155582544667092	0.038	0.033	1	CD14_Monocyte	CD14 Monocyte	Post-HIV vs Pre-HIV
chr3-129592477-129593017	0.367481546490866	0.34082007390306	0.05	0.038	1	CD14_Monocyte	CD14 Monocyte	Post-HIV vs Pre-HIV
chr11-66044677-66045525	0.367524723207561	0.275390800955369	0.098	0.075	1	CD14_Monocyte	CD14 Monocyte	Post-HIV vs Pre-HIV
chr16-11768548-11769944	0.36754052896748	0.142232255894925	0.035	0.029	1	CD14_Monocyte	CD14 Monocyte	Post-HIV vs Pre-HIV
chr3-197982093-197982857	0.367548188945168	0.0901287821309218	0.015	0.013	1	CD14_Monocyte	CD14 Monocyte	Post-HIV vs Pre-HIV
chr14-49959736-49960915	0.367549026530011	0.184929602162776	0.017	0.014	1	CD14_Monocyte	CD14 Monocyte	Post-HIV vs Pre-HIV
chr1-159830731-159830941	0.367554310229124	0.362303489117547	0.011	0.008	1	CD14_Monocyte	CD14 Monocyte	Post-HIV vs Pre-HIV
chr1-15272070-15272833	0.367557776529481	0.339874729267184	0.061	0.045	1	CD14_Monocyte	CD14 Monocyte	Post-HIV vs Pre-HIV
chr6-159819452-159820576	0.367618170277826	0.0229447556247928	0.026	0.025	1	CD14_Monocyte	CD14 Monocyte	Post-HIV vs Pre-HIV
chr19-7644899-7646437	0.367633864459466	0.276294558177027	0.1	0.077	1	CD14_Monocyte	CD14 Monocyte	Post-HIV vs Pre-HIV
chr20-13865756-13866248	0.367634907246169	0.144177593126987	0.013	0.011	1	CD14_Monocyte	CD14 Monocyte	Post-HIV vs Pre-HIV
chr2-190070152-190070651	0.367645808739942	0.394824446361618	0.01	0.007	1	CD14_Monocyte	CD14 Monocyte	Post-HIV vs Pre-HIV
chrX-72713556-72714833	0.367649974358988	0.544762339182328	0.014	0.009	1	CD14_Monocyte	CD14 Monocyte	Post-HIV vs Pre-HIV
chr11-17503917-17505071	0.367656996659668	0.303755327560333	0.034	0.026	1	CD14_Monocyte	CD14 Monocyte	Post-HIV vs Pre-HIV
chr7-41704647-41705875	0.367660043469451	0.173694283008105	0.18	0.15	1	CD14_Monocyte	CD14 Monocyte	Post-HIV vs Pre-HIV
chr3-143430859-143431844	0.367673047563527	0.0603703197144525	0.08	0.072	1	CD14_Monocyte	CD14 Monocyte	Post-HIV vs Pre-HIV
chr21-34362875-34363555	0.367681411846733	-0.0989745451985202	0.01	0.011	1	CD14_Monocyte	CD14 Monocyte	Post-HIV vs Pre-HIV
chr2-39408599-39409409	0.367697621671171	0.379529256041079	0.023	0.017	1	CD14_Monocyte	CD14 Monocyte	Post-HIV vs Pre-HIV
chr12-94674775-94675210	0.367734217472207	0.0596031411179827	0.043	0.04	1	CD14_Monocyte	CD14 Monocyte	Post-HIV vs Pre-HIV
chr16-19559205-19559621	0.36773483762262	0.0779075557360951	0.028	0.025	1	CD14_Monocyte	CD14 Monocyte	Post-HIV vs Pre-HIV
chr16-75074893-75075870	0.367746197484204	0.034520827796483	0.031	0.028	1	CD14_Monocyte	CD14 Monocyte	Post-HIV vs Pre-HIV
chr20-36754434-36755155	0.367769102045661	0.40405985062613	0.031	0.022	1	CD14_Monocyte	CD14 Monocyte	Post-HIV vs Pre-HIV
chr7-50141844-50143049	0.367771837130087	0.330629658337582	0.024	0.018	1	CD14_Monocyte	CD14 Monocyte	Post-HIV vs Pre-HIV
chr2-101766060-101766598	0.367775810894294	0.416413623753688	0.014	0.01	1	CD14_Monocyte	CD14 Monocyte	Post-HIV vs Pre-HIV
chr11-130049179-130050041	0.367796432676647	0.100944185200212	0.072	0.063	1	CD14_Monocyte	CD14 Monocyte	Post-HIV vs Pre-HIV
chr6-13202672-13203523	0.36780034385713	0.479085674584451	0.018	0.013	1	CD14_Monocyte	CD14 Monocyte	Post-HIV vs Pre-HIV
chr20-16518119-16518568	0.367832373117726	0.340280818080285	0.011	0.008	1	CD14_Monocyte	CD14 Monocyte	Post-HIV vs Pre-HIV
chrX-154732616-154732924	0.36783686926839	0.443422993068489	0.012	0.009	1	CD14_Monocyte	CD14 Monocyte	Post-HIV vs Pre-HIV
chr16-85874045-85874319	0.367843296545951	0.0126714073344054	0.014	0.013	1	CD14_Monocyte	CD14 Monocyte	Post-HIV vs Pre-HIV
chr3-16872037-16872847	0.367881307721295	0.462169764784009	0.023	0.016	1	CD14_Monocyte	CD14 Monocyte	Post-HIV vs Pre-HIV
chr15-41904065-41905254	0.367900425100157	0.268880228188409	0.071	0.054	1	CD14_Monocyte	CD14 Monocyte	Post-HIV vs Pre-HIV
chr12-42698035-42699002	0.36794449775849	0.307371307161002	0.031	0.024	1	CD14_Monocyte	CD14 Monocyte	Post-HIV vs Pre-HIV
chr3-12707290-12707707	0.367954232262798	0.327937644484115	0.013	0.01	1	CD14_Monocyte	CD14 Monocyte	Post-HIV vs Pre-HIV
chr17-81711454-81712931	0.368008632471943	0.257750027086558	0.235	0.178	1	CD14_Monocyte	CD14 Monocyte	Post-HIV vs Pre-HIV
chr21-25862194-25862808	0.368009006584557	0.278781307255866	0.011	0.009	1	CD14_Monocyte	CD14 Monocyte	Post-HIV vs Pre-HIV
chr18-9803947-9804961	0.368024550596242	0.0663942603607257	0.023	0.021	1	CD14_Monocyte	CD14 Monocyte	Post-HIV vs Pre-HIV
chr1-26408232-26408866	0.368036323887894	0.305340697374609	0.042	0.031	1	CD14_Monocyte	CD14 Monocyte	Post-HIV vs Pre-HIV
chr13-25252205-25252541	0.368054178448363	0.0518550680148246	0.019	0.017	1	CD14_Monocyte	CD14 Monocyte	Post-HIV vs Pre-HIV
chr1-183881858-183882797	0.36810043536305	0.0404993735538066	0.024	0.022	1	CD14_Monocyte	CD14 Monocyte	Post-HIV vs Pre-HIV
chr14-81765577-81766166	0.368111592751353	0.361459489478195	0.011	0.008	1	CD14_Monocyte	CD14 Monocyte	Post-HIV vs Pre-HIV
chr17-65559808-65560463	0.368114077522481	0.22600866231052	0.017	0.013	1	CD14_Monocyte	CD14 Monocyte	Post-HIV vs Pre-HIV
chr15-90101296-90102965	0.368115398898702	0.128250973299563	0.279	0.232	1	CD14_Monocyte	CD14 Monocyte	Post-HIV vs Pre-HIV
chr11-118571464-118573513	0.368162022084677	0.103781424334192	0.191	0.161	1	CD14_Monocyte	CD14 Monocyte	Post-HIV vs Pre-HIV
chr12-54716137-54716806	0.36816578918464	0.0976447172515211	0.039	0.035	1	CD14_Monocyte	CD14 Monocyte	Post-HIV vs Pre-HIV
chr7-26192383-26192627	0.368202476833946	0.321168953258648	0.011	0.008	1	CD14_Monocyte	CD14 Monocyte	Post-HIV vs Pre-HIV
chrX-12896725-12897356	0.368236678737666	0.177575735229064	0.038	0.032	1	CD14_Monocyte	CD14 Monocyte	Post-HIV vs Pre-HIV
chr5-126338913-126339707	0.368237269853801	0.495754141964118	0.011	0.007	1	CD14_Monocyte	CD14 Monocyte	Post-HIV vs Pre-HIV
chr2-201579944-201580974	0.368256952202542	0.379307373358457	0.018	0.013	1	CD14_Monocyte	CD14 Monocyte	Post-HIV vs Pre-HIV
chr3-46883135-46883682	0.368294770628496	0.611426037775825	0.018	0.011	1	CD14_Monocyte	CD14 Monocyte	Post-HIV vs Pre-HIV
chr19-21851378-21852351	0.368311410287408	0.120415003658569	0.139	0.116	1	CD14_Monocyte	CD14 Monocyte	Post-HIV vs Pre-HIV
chr10-132222782-132223630	0.368318088606199	0.181780413537813	0.086	0.072	1	CD14_Monocyte	CD14 Monocyte	Post-HIV vs Pre-HIV
chr16-88983365-88984280	0.368321080835634	0.563360689283875	0.018	0.011	1	CD14_Monocyte	CD14 Monocyte	Post-HIV vs Pre-HIV
chr1-160375015-160376846	0.368341610065002	0.13047976905412	0.126	0.106	1	CD14_Monocyte	CD14 Monocyte	Post-HIV vs Pre-HIV
chr3-11803695-11804323	0.368370670178211	0.40025759554545	0.011	0.008	1	CD14_Monocyte	CD14 Monocyte	Post-HIV vs Pre-HIV
chr3-9767111-9767789	0.368371833360469	0.132893687734148	0.041	0.035	1	CD14_Monocyte	CD14 Monocyte	Post-HIV vs Pre-HIV
chr1-114445827-114446496	0.36838435065723	0.12091585331222	0.011	0.01	1	CD14_Monocyte	CD14 Monocyte	Post-HIV vs Pre-HIV
chr8-24350262-24350899	0.368390396491532	0.188335564292738	0.017	0.014	1	CD14_Monocyte	CD14 Monocyte	Post-HIV vs Pre-HIV
chr11-129785053-129785719	0.368402923259399	0.445039047670987	0.012	0.009	1	CD14_Monocyte	CD14 Monocyte	Post-HIV vs Pre-HIV
chr10-33109408-33110626	0.368411279846705	0.485173927872708	0.012	0.007	1	CD14_Monocyte	CD14 Monocyte	Post-HIV vs Pre-HIV
chr3-122788544-122788870	0.368415139544694	0.430303998565041	0.011	0.007	1	CD14_Monocyte	CD14 Monocyte	Post-HIV vs Pre-HIV
chr4-15805459-15806511	0.368434442370995	0.401764348804586	0.04	0.028	1	CD14_Monocyte	CD14 Monocyte	Post-HIV vs Pre-HIV
chr5-76304954-76305631	0.368438791867091	0.271956955844238	0.048	0.038	1	CD14_Monocyte	CD14 Monocyte	Post-HIV vs Pre-HIV
chr3-122085358-122086522	0.368444788670278	-0.00344125200994672	0.035	0.033	1	CD14_Monocyte	CD14 Monocyte	Post-HIV vs Pre-HIV
chr13-20141800-20142770	0.368447185544369	0.784978015339297	0.012	0.007	1	CD14_Monocyte	CD14 Monocyte	Post-HIV vs Pre-HIV
chr1-173111755-173112545	0.36846481632959	0.160282884226853	0.124	0.104	1	CD14_Monocyte	CD14 Monocyte	Post-HIV vs Pre-HIV
chr3-141230820-141233058	0.36847625566672	0.11994491976475	0.299	0.246	1	CD14_Monocyte	CD14 Monocyte	Post-HIV vs Pre-HIV
chr16-84561991-84562960	0.368489715732524	0.236955824140349	0.087	0.068	1	CD14_Monocyte	CD14 Monocyte	Post-HIV vs Pre-HIV
chr16-69149823-69150709	0.368532570103786	0.461249420356443	0.022	0.014	1	CD14_Monocyte	CD14 Monocyte	Post-HIV vs Pre-HIV
chr6-142844222-142844694	0.368532679542325	0.0643908937185849	0.011	0.009	1	CD14_Monocyte	CD14 Monocyte	Post-HIV vs Pre-HIV
chr12-83223712-83224351	0.368534169825657	-0.0584506898633075	0.01	0.01	1	CD14_Monocyte	CD14 Monocyte	Post-HIV vs Pre-HIV
chr1-8443542-8444085	0.36854879530938	0.384355545310082	0.014	0.01	1	CD14_Monocyte	CD14 Monocyte	Post-HIV vs Pre-HIV
chr7-1060299-1060997	0.368563550458998	0.341824142971494	0.069	0.051	1	CD14_Monocyte	CD14 Monocyte	Post-HIV vs Pre-HIV
chr11-61798986-61799540	0.368602749287753	0.222697083772056	0.01	0.008	1	CD14_Monocyte	CD14 Monocyte	Post-HIV vs Pre-HIV
chr16-84068745-84069919	0.368611357878217	0.0898023334742888	0.08	0.07	1	CD14_Monocyte	CD14 Monocyte	Post-HIV vs Pre-HIV
chr19-35044175-35044653	0.368623658220976	0.38544597104395	0.04	0.029	1	CD14_Monocyte	CD14 Monocyte	Post-HIV vs Pre-HIV
chr4-40228678-40229283	0.368624515023635	0.535343802245804	0.015	0.01	1	CD14_Monocyte	CD14 Monocyte	Post-HIV vs Pre-HIV
chr19-18086591-18087191	0.368633880832529	0.105513735303471	0.079	0.067	1	CD14_Monocyte	CD14 Monocyte	Post-HIV vs Pre-HIV
chr12-14364975-14366404	0.368636283350305	0.062998255530275	0.294	0.251	1	CD14_Monocyte	CD14 Monocyte	Post-HIV vs Pre-HIV
chr17-82237225-82237560	0.368651881592161	0.511130159839326	0.02	0.013	1	CD14_Monocyte	CD14 Monocyte	Post-HIV vs Pre-HIV
chr2-152200520-152200935	0.368663495104966	0.589311451718024	0.012	0.008	1	CD14_Monocyte	CD14 Monocyte	Post-HIV vs Pre-HIV
chr1-77977946-77980219	0.368663673576595	0.0578528094788484	0.436	0.382	1	CD14_Monocyte	CD14 Monocyte	Post-HIV vs Pre-HIV
chr22-41034281-41035095	0.368678797559166	0.277240879413196	0.044	0.034	1	CD14_Monocyte	CD14 Monocyte	Post-HIV vs Pre-HIV
chr15-92848767-92850538	0.36868018552264	0.20188965329732	0.054	0.043	1	CD14_Monocyte	CD14 Monocyte	Post-HIV vs Pre-HIV
chr3-32493910-32494373	0.368690881158015	0.461569981657368	0.021	0.014	1	CD14_Monocyte	CD14 Monocyte	Post-HIV vs Pre-HIV
chr11-128610473-128611718	0.368698922393051	0.376724625730755	0.021	0.015	1	CD14_Monocyte	CD14 Monocyte	Post-HIV vs Pre-HIV
chr17-48576670-48576972	0.368699732311226	0.44439944942709	0.012	0.008	1	CD14_Monocyte	CD14 Monocyte	Post-HIV vs Pre-HIV
chr10-100342412-100342648	0.368706912653181	0.485447267824835	0.023	0.015	1	CD14_Monocyte	CD14 Monocyte	Post-HIV vs Pre-HIV
chr1-160283962-160285368	0.368723413553814	0.1013670135644	0.197	0.164	1	CD14_Monocyte	CD14 Monocyte	Post-HIV vs Pre-HIV
chr6-107894636-107895489	0.368723757104811	0.164036519990892	0.033	0.028	1	CD14_Monocyte	CD14 Monocyte	Post-HIV vs Pre-HIV
chrX-46754536-46754993	0.368752929855416	0.419501492124357	0.013	0.009	1	CD14_Monocyte	CD14 Monocyte	Post-HIV vs Pre-HIV
chr2-28356005-28356439	0.368760338068953	0.335828381321946	0.042	0.032	1	CD14_Monocyte	CD14 Monocyte	Post-HIV vs Pre-HIV
chr19-49469921-49470778	0.36876797199601	0.15670383318846	0.076	0.061	1	CD14_Monocyte	CD14 Monocyte	Post-HIV vs Pre-HIV
chr1-201828557-201829830	0.36877058573325	0.0918746342558017	0.269	0.23	1	CD14_Monocyte	CD14 Monocyte	Post-HIV vs Pre-HIV
chr7-65750253-65751982	0.36880167840747	0.129660558323883	0.318	0.267	1	CD14_Monocyte	CD14 Monocyte	Post-HIV vs Pre-HIV
chr14-95479660-95480933	0.368809255287531	0.340987981217663	0.029	0.021	1	CD14_Monocyte	CD14 Monocyte	Post-HIV vs Pre-HIV
chr1-150514905-150516440	0.368811974584237	0.0994830098974657	0.292	0.246	1	CD14_Monocyte	CD14 Monocyte	Post-HIV vs Pre-HIV
chr13-46667640-46668772	0.368822682242155	0.299880760837627	0.067	0.051	1	CD14_Monocyte	CD14 Monocyte	Post-HIV vs Pre-HIV
chr3-50541856-50542934	0.36882884131225	0.299082235855969	0.057	0.043	1	CD14_Monocyte	CD14 Monocyte	Post-HIV vs Pre-HIV
chrX-107205685-107206741	0.368838282540295	0.171157254354482	0.026	0.022	1	CD14_Monocyte	CD14 Monocyte	Post-HIV vs Pre-HIV
chr9-38362570-38363717	0.36883899348321	0.101052625763713	0.064	0.056	1	CD14_Monocyte	CD14 Monocyte	Post-HIV vs Pre-HIV
chr2-106094078-106094923	0.368839441368919	0.688624158650769	0.015	0.008	1	CD14_Monocyte	CD14 Monocyte	Post-HIV vs Pre-HIV
chr7-148882810-148885316	0.368859941355341	0.179107991797763	0.387	0.311	1	CD14_Monocyte	CD14 Monocyte	Post-HIV vs Pre-HIV
chr3-46931363-46932016	0.368871908793904	0.137101373240438	0.048	0.041	1	CD14_Monocyte	CD14 Monocyte	Post-HIV vs Pre-HIV
chr6-161199160-161200207	0.368905864473445	0.353187820544373	0.024	0.018	1	CD14_Monocyte	CD14 Monocyte	Post-HIV vs Pre-HIV
chr5-115246042-115246732	0.368927832898582	0.382466551073529	0.019	0.014	1	CD14_Monocyte	CD14 Monocyte	Post-HIV vs Pre-HIV
chr8-124613384-124613847	0.368945638800915	0.820035355748965	0.011	0.006	1	CD14_Monocyte	CD14 Monocyte	Post-HIV vs Pre-HIV
chr22-36376927-36377919	0.368952134665348	0.545532284308729	0.034	0.02	1	CD14_Monocyte	CD14 Monocyte	Post-HIV vs Pre-HIV
chr4-88032816-88033628	0.368975374074196	0.266266511822125	0.023	0.018	1	CD14_Monocyte	CD14 Monocyte	Post-HIV vs Pre-HIV
chr8-81286533-81287032	0.368990559623406	0.121743046348684	0.024	0.021	1	CD14_Monocyte	CD14 Monocyte	Post-HIV vs Pre-HIV
chr12-121423463-121424057	0.369000443987365	0.168342190436985	0.013	0.011	1	CD14_Monocyte	CD14 Monocyte	Post-HIV vs Pre-HIV
chr4-158952153-158952567	0.369058374404963	0.473559976456337	0.012	0.008	1	CD14_Monocyte	CD14 Monocyte	Post-HIV vs Pre-HIV
chr6-46044860-46045591	0.369070173503326	0.389815382401928	0.025	0.018	1	CD14_Monocyte	CD14 Monocyte	Post-HIV vs Pre-HIV
chr17-45170358-45171502	0.36908908541802	0.204532337580465	0.078	0.063	1	CD14_Monocyte	CD14 Monocyte	Post-HIV vs Pre-HIV
chr16-27287692-27288230	0.36913081850336	0.266072293534414	0.049	0.039	1	CD14_Monocyte	CD14 Monocyte	Post-HIV vs Pre-HIV
chr11-65871915-65874010	0.369152861446788	0.130134701775142	0.339	0.28	1	CD14_Monocyte	CD14 Monocyte	Post-HIV vs Pre-HIV
chr8-133296203-133298541	0.369165822639787	0.1066968509928	0.484	0.414	1	CD14_Monocyte	CD14 Monocyte	Post-HIV vs Pre-HIV
chr20-32205152-32205777	0.369169849964286	0.195601722489079	0.118	0.097	1	CD14_Monocyte	CD14 Monocyte	Post-HIV vs Pre-HIV
chr20-63979368-63981463	0.369179583491783	0.167894290129139	0.334	0.268	1	CD14_Monocyte	CD14 Monocyte	Post-HIV vs Pre-HIV
chr10-79071109-79071331	0.369185364648858	0.347722128696701	0.046	0.034	1	CD14_Monocyte	CD14 Monocyte	Post-HIV vs Pre-HIV
chr4-121199283-121201219	0.369202334012376	0.194142115749817	0.036	0.029	1	CD14_Monocyte	CD14 Monocyte	Post-HIV vs Pre-HIV
chrX-47506859-47507785	0.369230546678537	-0.0571777955191863	0.032	0.031	1	CD14_Monocyte	CD14 Monocyte	Post-HIV vs Pre-HIV
chr8-101071517-101072131	0.369237759266556	0.368752934358233	0.04	0.029	1	CD14_Monocyte	CD14 Monocyte	Post-HIV vs Pre-HIV
chr6-26183079-26184202	0.369243819837878	0.169894118782062	0.085	0.07	1	CD14_Monocyte	CD14 Monocyte	Post-HIV vs Pre-HIV
chr7-6356089-6356652	0.369246294486752	0.277059522868036	0.031	0.024	1	CD14_Monocyte	CD14 Monocyte	Post-HIV vs Pre-HIV
chr3-15064075-15065588	0.369316139439966	0.14160283214719	0.232	0.188	1	CD14_Monocyte	CD14 Monocyte	Post-HIV vs Pre-HIV
chr5-36611620-36612309	0.369325583012525	0.291680577402913	0.023	0.018	1	CD14_Monocyte	CD14 Monocyte	Post-HIV vs Pre-HIV
chr12-10695979-10696754	0.369349966404027	0.537409226794753	0.015	0.01	1	CD14_Monocyte	CD14 Monocyte	Post-HIV vs Pre-HIV
chr6-33450237-33450717	0.369355326092514	0.326215424200721	0.045	0.034	1	CD14_Monocyte	CD14 Monocyte	Post-HIV vs Pre-HIV
chr6-18177173-18177703	0.369369107489311	0.403362431139309	0.018	0.013	1	CD14_Monocyte	CD14 Monocyte	Post-HIV vs Pre-HIV
chr4-184267414-184268743	0.369395972187086	0.0866094862845248	0.164	0.142	1	CD14_Monocyte	CD14 Monocyte	Post-HIV vs Pre-HIV
chr13-51777894-51778739	0.369458157450245	0.149277300214071	0.01	0.009	1	CD14_Monocyte	CD14 Monocyte	Post-HIV vs Pre-HIV
chr14-68950099-68950380	0.369464178641439	0.521017747969068	0.031	0.021	1	CD14_Monocyte	CD14 Monocyte	Post-HIV vs Pre-HIV
chr10-22246122-22247361	0.369478572849042	0.433679393704442	0.038	0.027	1	CD14_Monocyte	CD14 Monocyte	Post-HIV vs Pre-HIV
chr20-44909350-44910876	0.369480890984566	0.160001753241739	0.118	0.097	1	CD14_Monocyte	CD14 Monocyte	Post-HIV vs Pre-HIV
chr8-107496938-107498062	0.369485930220539	0.308702598086456	0.045	0.034	1	CD14_Monocyte	CD14 Monocyte	Post-HIV vs Pre-HIV
chr22-35663207-35663685	0.369491353681836	0.146007806027062	0.014	0.012	1	CD14_Monocyte	CD14 Monocyte	Post-HIV vs Pre-HIV
chr14-35415857-35417284	0.369506443109029	0.408390484465641	0.031	0.021	1	CD14_Monocyte	CD14 Monocyte	Post-HIV vs Pre-HIV
chr20-35146340-35147951	0.369512278322306	0.118442917546586	0.188	0.158	1	CD14_Monocyte	CD14 Monocyte	Post-HIV vs Pre-HIV
chr22-27879941-27880221	0.369519536789313	0.498138240341327	0.012	0.008	1	CD14_Monocyte	CD14 Monocyte	Post-HIV vs Pre-HIV
chr11-14248590-14249664	0.369554125661497	0.109861157944276	0.019	0.016	1	CD14_Monocyte	CD14 Monocyte	Post-HIV vs Pre-HIV
chr2-147937462-147938047	0.369561199969964	0.465360459349577	0.019	0.013	1	CD14_Monocyte	CD14 Monocyte	Post-HIV vs Pre-HIV
chr11-6443070-6443739	0.369562883838466	0.277487015388908	0.043	0.033	1	CD14_Monocyte	CD14 Monocyte	Post-HIV vs Pre-HIV
chr14-23006497-23007459	0.369576013508051	0.0437149273744404	0.305	0.264	1	CD14_Monocyte	CD14 Monocyte	Post-HIV vs Pre-HIV
chr17-81453610-81454056	0.369593397460078	0.0753848239697064	0.01	0.009	1	CD14_Monocyte	CD14 Monocyte	Post-HIV vs Pre-HIV
chr22-23222287-23222620	0.369608755692485	0.0469680815753657	0.018	0.017	1	CD14_Monocyte	CD14 Monocyte	Post-HIV vs Pre-HIV
chr3-197151437-197151918	0.369611187373624	0.212848310790603	0.018	0.014	1	CD14_Monocyte	CD14 Monocyte	Post-HIV vs Pre-HIV
chr3-112967529-112968191	0.36961804887407	0.134912094993965	0.071	0.06	1	CD14_Monocyte	CD14 Monocyte	Post-HIV vs Pre-HIV
chr1-150572889-150573768	0.369622593899237	0.106380518147912	0.05	0.043	1	CD14_Monocyte	CD14 Monocyte	Post-HIV vs Pre-HIV
chr1-172755868-172756377	0.369673151204041	0.179688529302622	0.013	0.011	1	CD14_Monocyte	CD14 Monocyte	Post-HIV vs Pre-HIV
chr1-37454406-37455493	0.369746798990311	0.237296111649644	0.15	0.119	1	CD14_Monocyte	CD14 Monocyte	Post-HIV vs Pre-HIV
chr20-40436313-40437137	0.369758414630284	0.214243283389874	0.045	0.037	1	CD14_Monocyte	CD14 Monocyte	Post-HIV vs Pre-HIV
chr6-26125737-26126330	0.369765999692536	0.216826632811989	0.04	0.032	1	CD14_Monocyte	CD14 Monocyte	Post-HIV vs Pre-HIV
chr8-6864038-6864727	0.369799609856511	0.230439640559464	0.039	0.032	1	CD14_Monocyte	CD14 Monocyte	Post-HIV vs Pre-HIV
chr18-5582819-5583855	0.369815842328556	0.282695999800044	0.134	0.104	1	CD14_Monocyte	CD14 Monocyte	Post-HIV vs Pre-HIV
chr12-11895496-11896137	0.369861019681242	0.200864937256283	0.018	0.014	1	CD14_Monocyte	CD14 Monocyte	Post-HIV vs Pre-HIV
chr1-226989232-226989882	0.369863170682847	0.0871183984134571	0.011	0.01	1	CD14_Monocyte	CD14 Monocyte	Post-HIV vs Pre-HIV
chr15-31360861-31361847	0.369869799010217	0.129559411754113	0.084	0.069	1	CD14_Monocyte	CD14 Monocyte	Post-HIV vs Pre-HIV
chr7-139900760-139902187	0.369872286704532	0.271067275139045	0.122	0.095	1	CD14_Monocyte	CD14 Monocyte	Post-HIV vs Pre-HIV
chr6-43075755-43077272	0.369889089963219	0.395396654173696	0.028	0.019	1	CD14_Monocyte	CD14 Monocyte	Post-HIV vs Pre-HIV
chr16-88454548-88456473	0.369923395479608	0.258656535108036	0.112	0.084	1	CD14_Monocyte	CD14 Monocyte	Post-HIV vs Pre-HIV
chr8-144464926-144467149	0.369934085533269	0.113918967865573	0.436	0.368	1	CD14_Monocyte	CD14 Monocyte	Post-HIV vs Pre-HIV
chr3-152071791-152072296	0.369936774887813	0.295194169973334	0.017	0.013	1	CD14_Monocyte	CD14 Monocyte	Post-HIV vs Pre-HIV
chr2-230452969-230453378	0.369995535205547	0.389077392998965	0.013	0.009	1	CD14_Monocyte	CD14 Monocyte	Post-HIV vs Pre-HIV
chr8-78664935-78666873	0.369996673388095	0.0974618150743164	0.258	0.219	1	CD14_Monocyte	CD14 Monocyte	Post-HIV vs Pre-HIV
chr4-127622357-127623744	0.370019288020042	0.392122220855962	0.04	0.028	1	CD14_Monocyte	CD14 Monocyte	Post-HIV vs Pre-HIV
chr15-56242874-56244896	0.370055252101456	0.181470606952408	0.169	0.134	1	CD14_Monocyte	CD14 Monocyte	Post-HIV vs Pre-HIV
chr7-76317488-76319029	0.370064634460351	0.120575640072201	0.353	0.294	1	CD14_Monocyte	CD14 Monocyte	Post-HIV vs Pre-HIV
chr5-1827547-1828614	0.370105246578355	0.358935598215444	0.01	0.007	1	CD14_Monocyte	CD14 Monocyte	Post-HIV vs Pre-HIV
chr18-10250494-10251012	0.370131068599748	0.28697113441931	0.02	0.016	1	CD14_Monocyte	CD14 Monocyte	Post-HIV vs Pre-HIV
chr3-129650150-129650596	0.370131787944328	0.37278322618597	0.017	0.012	1	CD14_Monocyte	CD14 Monocyte	Post-HIV vs Pre-HIV
chr3-45994420-45996072	0.370169229300058	0.166194857368851	0.25	0.204	1	CD14_Monocyte	CD14 Monocyte	Post-HIV vs Pre-HIV
chr11-3157287-3157966	0.370200993573675	0.511007975055511	0.018	0.012	1	CD14_Monocyte	CD14 Monocyte	Post-HIV vs Pre-HIV
chr2-168345240-168345903	0.37020701068659	0.204878938332149	0.017	0.014	1	CD14_Monocyte	CD14 Monocyte	Post-HIV vs Pre-HIV
chr8-42177071-42178065	0.370212949538407	0.25498425666073	0.013	0.01	1	CD14_Monocyte	CD14 Monocyte	Post-HIV vs Pre-HIV
chr6-124961710-124963350	0.370238717268622	0.388690147015837	0.108	0.077	1	CD14_Monocyte	CD14 Monocyte	Post-HIV vs Pre-HIV
chr3-111905471-111905842	0.370242281051678	0.565934838101909	0.011	0.008	1	CD14_Monocyte	CD14 Monocyte	Post-HIV vs Pre-HIV
chr21-46423748-46426025	0.370245207142218	0.337826554948021	0.037	0.025	1	CD14_Monocyte	CD14 Monocyte	Post-HIV vs Pre-HIV
chr10-113291932-113293364	0.370256602309784	0.348481517107098	0.031	0.023	1	CD14_Monocyte	CD14 Monocyte	Post-HIV vs Pre-HIV
chr5-143355678-143356067	0.370284265700163	0.444499383746629	0.04	0.028	1	CD14_Monocyte	CD14 Monocyte	Post-HIV vs Pre-HIV
chr8-12795005-12795517	0.370289361131708	0.0876761827177286	0.02	0.018	1	CD14_Monocyte	CD14 Monocyte	Post-HIV vs Pre-HIV
chr5-79529002-79529510	0.370294015508087	0.107192349909453	0.019	0.017	1	CD14_Monocyte	CD14 Monocyte	Post-HIV vs Pre-HIV
chr7-88217782-88220677	0.370305167381925	0.0965570470759659	0.371	0.317	1	CD14_Monocyte	CD14 Monocyte	Post-HIV vs Pre-HIV
chr2-42314733-42315444	0.3703054731644	0.365265162313539	0.022	0.016	1	CD14_Monocyte	CD14 Monocyte	Post-HIV vs Pre-HIV
chr3-33105268-33105827	0.370319987584315	0.429552246638064	0.01	0.007	1	CD14_Monocyte	CD14 Monocyte	Post-HIV vs Pre-HIV
chr14-104656386-104657508	0.370324409374357	-0.0336196275482523	0.016	0.015	1	CD14_Monocyte	CD14 Monocyte	Post-HIV vs Pre-HIV
chr22-18954144-18955438	0.370329750282156	0.0934944557922379	0.031	0.027	1	CD14_Monocyte	CD14 Monocyte	Post-HIV vs Pre-HIV
chr2-88060228-88060878	0.370343487661444	0.250112383588709	0.034	0.027	1	CD14_Monocyte	CD14 Monocyte	Post-HIV vs Pre-HIV
chr3-108407810-108408240	0.370357753171809	-0.0194563916753183	0.021	0.021	1	CD14_Monocyte	CD14 Monocyte	Post-HIV vs Pre-HIV
chr10-69391965-69392877	0.370380089796111	0.0896513826348779	0.097	0.084	1	CD14_Monocyte	CD14 Monocyte	Post-HIV vs Pre-HIV
chr6-63600146-63600494	0.370381498322383	0.0517132558376874	0.012	0.011	1	CD14_Monocyte	CD14 Monocyte	Post-HIV vs Pre-HIV
chr3-52317165-52318010	0.370400852571748	0.274254091050257	0.065	0.049	1	CD14_Monocyte	CD14 Monocyte	Post-HIV vs Pre-HIV
chr18-49021652-49022149	0.370416192973534	0.414665840538663	0.024	0.017	1	CD14_Monocyte	CD14 Monocyte	Post-HIV vs Pre-HIV
chr4-3949813-3950224	0.370459450012163	0.392729932088804	0.017	0.012	1	CD14_Monocyte	CD14 Monocyte	Post-HIV vs Pre-HIV
chr1-218329841-218330382	0.370498060361395	0.0809146187682752	0.018	0.016	1	CD14_Monocyte	CD14 Monocyte	Post-HIV vs Pre-HIV
chr13-28530897-28531589	0.370498553884306	0.15446086418929	0.044	0.037	1	CD14_Monocyte	CD14 Monocyte	Post-HIV vs Pre-HIV
chr19-8051933-8052406	0.370504363266514	0.285499176808338	0.019	0.014	1	CD14_Monocyte	CD14 Monocyte	Post-HIV vs Pre-HIV
chr17-57916795-57917501	0.370530265575131	0.0181152662421304	0.013	0.013	1	CD14_Monocyte	CD14 Monocyte	Post-HIV vs Pre-HIV
chr17-40912624-40913172	0.370584363229076	0.208496370300233	0.096	0.078	1	CD14_Monocyte	CD14 Monocyte	Post-HIV vs Pre-HIV
chr18-5456339-5457322	0.370597701227215	0.298281838660294	0.059	0.045	1	CD14_Monocyte	CD14 Monocyte	Post-HIV vs Pre-HIV
chr10-122953492-122954799	0.370610929971282	0.167778309519771	0.298	0.242	1	CD14_Monocyte	CD14 Monocyte	Post-HIV vs Pre-HIV
chr10-79081345-79081579	0.370623249994645	0.277250534545757	0.036	0.029	1	CD14_Monocyte	CD14 Monocyte	Post-HIV vs Pre-HIV
chr6-111576295-111576624	0.370647380211275	0.00492218002030498	0.014	0.013	1	CD14_Monocyte	CD14 Monocyte	Post-HIV vs Pre-HIV
chr4-37567641-37568191	0.370667408643061	0.397965179793282	0.011	0.008	1	CD14_Monocyte	CD14 Monocyte	Post-HIV vs Pre-HIV
chr11-76151522-76152690	0.370676126851836	0.262562530044588	0.061	0.047	1	CD14_Monocyte	CD14 Monocyte	Post-HIV vs Pre-HIV
chr2-24481929-24483315	0.37070648875916	0.0459329166759606	0.115	0.106	1	CD14_Monocyte	CD14 Monocyte	Post-HIV vs Pre-HIV
chr3-160413408-160413966	0.370720036298642	0.31862344198609	0.048	0.035	1	CD14_Monocyte	CD14 Monocyte	Post-HIV vs Pre-HIV
chr18-77073442-77074145	0.370724527338115	0.204983383367157	0.013	0.011	1	CD14_Monocyte	CD14 Monocyte	Post-HIV vs Pre-HIV
chr8-127196274-127197399	0.370732783073073	0.117533717208572	0.012	0.01	1	CD14_Monocyte	CD14 Monocyte	Post-HIV vs Pre-HIV
chr2-68714538-68715745	0.370739817072542	0.106929505937754	0.172	0.148	1	CD14_Monocyte	CD14 Monocyte	Post-HIV vs Pre-HIV
chr19-33186212-33187415	0.370746501511709	0.127995370002556	0.079	0.068	1	CD14_Monocyte	CD14 Monocyte	Post-HIV vs Pre-HIV
chr15-45603489-45604868	0.370763451031466	0.118051442972759	0.083	0.071	1	CD14_Monocyte	CD14 Monocyte	Post-HIV vs Pre-HIV
chr6-41536525-41537347	0.370766428858426	0.336789082423504	0.069	0.051	1	CD14_Monocyte	CD14 Monocyte	Post-HIV vs Pre-HIV
chr3-196111814-196112492	0.370780995372485	0.114997315915276	0.025	0.022	1	CD14_Monocyte	CD14 Monocyte	Post-HIV vs Pre-HIV
chrX-25012681-25013899	0.370804054220726	0.401741172762753	0.022	0.016	1	CD14_Monocyte	CD14 Monocyte	Post-HIV vs Pre-HIV
chr7-135253797-135254854	0.370813749152708	0.200705466202125	0.074	0.061	1	CD14_Monocyte	CD14 Monocyte	Post-HIV vs Pre-HIV
chr22-32231892-32232794	0.370825046301815	0.204018721784761	0.031	0.026	1	CD14_Monocyte	CD14 Monocyte	Post-HIV vs Pre-HIV
chr17-113163-113394	0.370835986207248	0.216194554279237	0.01	0.008	1	CD14_Monocyte	CD14 Monocyte	Post-HIV vs Pre-HIV
chr17-30831162-30832600	0.37084316313368	0.224746889105493	0.169	0.132	1	CD14_Monocyte	CD14 Monocyte	Post-HIV vs Pre-HIV
chr11-22304198-22304694	0.37084666196363	0.470436677037021	0.011	0.007	1	CD14_Monocyte	CD14 Monocyte	Post-HIV vs Pre-HIV
chr8-119973258-119974146	0.370859689730211	0.44525739811487	0.021	0.015	1	CD14_Monocyte	CD14 Monocyte	Post-HIV vs Pre-HIV
chr2-43224838-43225456	0.370860994035085	0.398164416693254	0.072	0.051	1	CD14_Monocyte	CD14 Monocyte	Post-HIV vs Pre-HIV
chr6-2942565-2943764	0.370876740646557	0.216055638336847	0.025	0.02	1	CD14_Monocyte	CD14 Monocyte	Post-HIV vs Pre-HIV
chr17-43171894-43172555	0.370880448955235	0.22342172992238	0.112	0.09	1	CD14_Monocyte	CD14 Monocyte	Post-HIV vs Pre-HIV
chr9-32550250-32552788	0.370949526645513	0.118926577437171	0.377	0.309	1	CD14_Monocyte	CD14 Monocyte	Post-HIV vs Pre-HIV
chr4-189940081-189941372	0.371022432642697	0.0991101600414951	0.355	0.299	1	CD14_Monocyte	CD14 Monocyte	Post-HIV vs Pre-HIV
chr12-75334009-75334992	0.371027892740043	0.273343164021776	0.083	0.063	1	CD14_Monocyte	CD14 Monocyte	Post-HIV vs Pre-HIV
chrX-18887497-18887847	0.371063057731431	0.478354495532159	0.011	0.007	1	CD14_Monocyte	CD14 Monocyte	Post-HIV vs Pre-HIV
chr2-179106380-179107124	0.371087748984009	0.110469022959562	0.037	0.032	1	CD14_Monocyte	CD14 Monocyte	Post-HIV vs Pre-HIV
chr9-93461904-93462137	0.371104088820039	0.559985315973631	0.011	0.007	1	CD14_Monocyte	CD14 Monocyte	Post-HIV vs Pre-HIV
chr1-120175599-120176888	0.371171003373674	0.0953975350679346	0.224	0.192	1	CD14_Monocyte	CD14 Monocyte	Post-HIV vs Pre-HIV
chr2-46541565-46544377	0.37119011217766	0.0755396683128192	0.483	0.424	1	CD14_Monocyte	CD14 Monocyte	Post-HIV vs Pre-HIV
chr2-225025753-225026815	0.371204953610957	0.222974950443829	0.105	0.085	1	CD14_Monocyte	CD14 Monocyte	Post-HIV vs Pre-HIV
chr2-8487398-8489507	0.371214015862661	0.242468490879797	0.116	0.09	1	CD14_Monocyte	CD14 Monocyte	Post-HIV vs Pre-HIV
chr5-56660744-56661175	0.371223814435618	0.40669398532637	0.015	0.011	1	CD14_Monocyte	CD14 Monocyte	Post-HIV vs Pre-HIV
chr14-59444031-59444541	0.371246905208709	0.372632992156154	0.016	0.012	1	CD14_Monocyte	CD14 Monocyte	Post-HIV vs Pre-HIV
chr1-226696778-226698060	0.371267881084717	0.261769750517745	0.013	0.01	1	CD14_Monocyte	CD14 Monocyte	Post-HIV vs Pre-HIV
chr19-17205128-17205617	0.37127509833138	0.315866199138887	0.035	0.027	1	CD14_Monocyte	CD14 Monocyte	Post-HIV vs Pre-HIV
chr1-185058085-185058703	0.371281767370005	0.0529945857951275	0.014	0.013	1	CD14_Monocyte	CD14 Monocyte	Post-HIV vs Pre-HIV
chr8-96558977-96559830	0.371281790637077	0.462459847168787	0.018	0.013	1	CD14_Monocyte	CD14 Monocyte	Post-HIV vs Pre-HIV
chr20-1827928-1828152	0.371302097109372	0.262665201003397	0.018	0.014	1	CD14_Monocyte	CD14 Monocyte	Post-HIV vs Pre-HIV
chr1-184981774-184982469	0.371304764746868	0.284059334072821	0.059	0.045	1	CD14_Monocyte	CD14 Monocyte	Post-HIV vs Pre-HIV
chr1-206042853-206043334	0.371326615975245	0.528057683465669	0.013	0.008	1	CD14_Monocyte	CD14 Monocyte	Post-HIV vs Pre-HIV
chr2-18387384-18388045	0.371368823199958	0.401705359085516	0.014	0.01	1	CD14_Monocyte	CD14 Monocyte	Post-HIV vs Pre-HIV
chr3-192898593-192899363	0.371371114020429	0.0794485203064355	0.025	0.023	1	CD14_Monocyte	CD14 Monocyte	Post-HIV vs Pre-HIV
chr16-56848021-56848304	0.371374799497021	0.393532818107236	0.012	0.009	1	CD14_Monocyte	CD14 Monocyte	Post-HIV vs Pre-HIV
chr2-172516106-172516745	0.371394504258597	0.264467679883235	0.046	0.037	1	CD14_Monocyte	CD14 Monocyte	Post-HIV vs Pre-HIV
chr9-128034822-128035512	0.371404021126519	0.268183915357774	0.071	0.054	1	CD14_Monocyte	CD14 Monocyte	Post-HIV vs Pre-HIV
chr4-143024809-143025623	0.371409751613747	0.155565694721667	0.031	0.026	1	CD14_Monocyte	CD14 Monocyte	Post-HIV vs Pre-HIV
chr22-29457776-29458146	0.371412541374262	0.424245061590272	0.011	0.008	1	CD14_Monocyte	CD14 Monocyte	Post-HIV vs Pre-HIV
chr12-623596-624122	0.371458234418475	0.482645433837738	0.015	0.01	1	CD14_Monocyte	CD14 Monocyte	Post-HIV vs Pre-HIV
chr5-72465453-72466252	0.371459923154751	0.217069779573565	0.026	0.021	1	CD14_Monocyte	CD14 Monocyte	Post-HIV vs Pre-HIV
chr1-92563165-92564070	0.371470244548516	-0.117348886800581	0.013	0.013	1	CD14_Monocyte	CD14 Monocyte	Post-HIV vs Pre-HIV
chr7-105012033-105014401	0.371474604077794	0.0416037844059662	0.64	0.575	1	CD14_Monocyte	CD14 Monocyte	Post-HIV vs Pre-HIV
chrX-3449110-3449655	0.37147475109482	0.00519999872061128	0.011	0.011	1	CD14_Monocyte	CD14 Monocyte	Post-HIV vs Pre-HIV
chr19-33172964-33173277	0.371481078239133	-0.10704874285632	0.015	0.016	1	CD14_Monocyte	CD14 Monocyte	Post-HIV vs Pre-HIV
chr1-212455703-212456225	0.371491020691504	0.290197601496483	0.058	0.043	1	CD14_Monocyte	CD14 Monocyte	Post-HIV vs Pre-HIV
chrX-136608200-136609081	0.371496895524365	0.0145530889757071	0.011	0.01	1	CD14_Monocyte	CD14 Monocyte	Post-HIV vs Pre-HIV
chr6-31862188-31864143	0.371502588271072	0.0358908598499014	0.454	0.399	1	CD14_Monocyte	CD14 Monocyte	Post-HIV vs Pre-HIV
chr22-17120046-17121746	0.371502595243049	0.296341739173287	0.147	0.11	1	CD14_Monocyte	CD14 Monocyte	Post-HIV vs Pre-HIV
chr19-49499830-49501422	0.371503322030173	0.107440574268793	0.1	0.08	1	CD14_Monocyte	CD14 Monocyte	Post-HIV vs Pre-HIV
chr14-74574731-74575173	0.371519751568482	0.210201438454892	0.02	0.017	1	CD14_Monocyte	CD14 Monocyte	Post-HIV vs Pre-HIV
chr7-5983635-5984303	0.371530538599129	0.376218196175144	0.014	0.01	1	CD14_Monocyte	CD14 Monocyte	Post-HIV vs Pre-HIV
chr4-145194792-145195483	0.371546372854616	0.131963925961449	0.011	0.009	1	CD14_Monocyte	CD14 Monocyte	Post-HIV vs Pre-HIV
chr12-14828781-14829218	0.371621308724677	0.4636443353241	0.01	0.007	1	CD14_Monocyte	CD14 Monocyte	Post-HIV vs Pre-HIV
chr14-75342911-75343386	0.371628018275928	0.0492166365745152	0.021	0.019	1	CD14_Monocyte	CD14 Monocyte	Post-HIV vs Pre-HIV
chr3-111547368-111548504	0.371631274799066	0.264269693470911	0.021	0.016	1	CD14_Monocyte	CD14 Monocyte	Post-HIV vs Pre-HIV
chr2-8075921-8077298	0.371632412382132	0.267621031923868	0.048	0.037	1	CD14_Monocyte	CD14 Monocyte	Post-HIV vs Pre-HIV
chr1-203889393-203890140	0.3716579071685	-0.061432477523522	0.034	0.033	1	CD14_Monocyte	CD14 Monocyte	Post-HIV vs Pre-HIV
chr13-39684119-39684851	0.371661234360717	0.326709000060851	0.015	0.011	1	CD14_Monocyte	CD14 Monocyte	Post-HIV vs Pre-HIV
chr1-2642148-2643644	0.371673617225924	0.280412883555953	0.198	0.147	1	CD14_Monocyte	CD14 Monocyte	Post-HIV vs Pre-HIV
chr5-76180481-76181764	0.371683759940297	0.135089235512214	0.073	0.063	1	CD14_Monocyte	CD14 Monocyte	Post-HIV vs Pre-HIV
chr11-128157354-128158236	0.371689930677044	0.250766650607713	0.071	0.055	1	CD14_Monocyte	CD14 Monocyte	Post-HIV vs Pre-HIV
chr12-25056542-25056782	0.371706541109998	0.207601215757163	0.016	0.013	1	CD14_Monocyte	CD14 Monocyte	Post-HIV vs Pre-HIV
chr8-133097765-133098063	0.37170821976933	0.544016862415548	0.015	0.01	1	CD14_Monocyte	CD14 Monocyte	Post-HIV vs Pre-HIV
chr15-49712894-49713656	0.371720556925706	0.125015316208859	0.026	0.022	1	CD14_Monocyte	CD14 Monocyte	Post-HIV vs Pre-HIV
chr10-86389068-86390044	0.371738412602325	0.527500874313777	0.014	0.009	1	CD14_Monocyte	CD14 Monocyte	Post-HIV vs Pre-HIV
chr2-111667583-111667816	0.371764264491822	0.10022764323677	0.022	0.019	1	CD14_Monocyte	CD14 Monocyte	Post-HIV vs Pre-HIV
chr10-119199072-119199741	0.37176478313898	0.384341457865885	0.028	0.021	1	CD14_Monocyte	CD14 Monocyte	Post-HIV vs Pre-HIV
chr8-120286503-120287303	0.37178098593576	0.537913683181405	0.017	0.011	1	CD14_Monocyte	CD14 Monocyte	Post-HIV vs Pre-HIV
chrX-120663821-120664484	0.371809461090206	0.456043609819218	0.011	0.008	1	CD14_Monocyte	CD14 Monocyte	Post-HIV vs Pre-HIV
chr12-48890482-48891417	0.371819699800251	0.307362149490025	0.053	0.039	1	CD14_Monocyte	CD14 Monocyte	Post-HIV vs Pre-HIV
chr4-40730967-40732330	0.371833988257134	0.2160495941436	0.195	0.158	1	CD14_Monocyte	CD14 Monocyte	Post-HIV vs Pre-HIV
chr17-41929891-41931045	0.371836613600467	0.077640928594794	0.326	0.279	1	CD14_Monocyte	CD14 Monocyte	Post-HIV vs Pre-HIV
chr7-75442124-75442979	0.37183928300115	0.230994358204954	0.031	0.024	1	CD14_Monocyte	CD14 Monocyte	Post-HIV vs Pre-HIV
chr7-25159698-25160508	0.371844120590184	0.360115570549698	0.02	0.015	1	CD14_Monocyte	CD14 Monocyte	Post-HIV vs Pre-HIV
chr18-49475957-49477179	0.37184644136522	0.109335483856365	0.1	0.087	1	CD14_Monocyte	CD14 Monocyte	Post-HIV vs Pre-HIV
chr1-117051144-117052194	0.371846794075904	0.16953946151132	0.035	0.029	1	CD14_Monocyte	CD14 Monocyte	Post-HIV vs Pre-HIV
chr12-120901082-120901397	0.37184738567202	0.0349197130548751	0.016	0.014	1	CD14_Monocyte	CD14 Monocyte	Post-HIV vs Pre-HIV
chr1-41753844-41754135	0.371855948908586	0.50339511026037	0.014	0.009	1	CD14_Monocyte	CD14 Monocyte	Post-HIV vs Pre-HIV
chr7-76507387-76508434	0.371874415212666	0.069445062248322	0.243	0.214	1	CD14_Monocyte	CD14 Monocyte	Post-HIV vs Pre-HIV
chr22-49807804-49808468	0.371878666456851	0.182538006473644	0.012	0.01	1	CD14_Monocyte	CD14 Monocyte	Post-HIV vs Pre-HIV
chr3-141261477-141262214	0.371886824625805	0.0773764705633191	0.012	0.011	1	CD14_Monocyte	CD14 Monocyte	Post-HIV vs Pre-HIV
chr12-12334041-12334965	0.371889108516146	0.324701622981586	0.037	0.027	1	CD14_Monocyte	CD14 Monocyte	Post-HIV vs Pre-HIV
chr2-218805598-218806772	0.371906188595131	0.375197866689314	0.044	0.032	1	CD14_Monocyte	CD14 Monocyte	Post-HIV vs Pre-HIV
chr9-32558490-32558884	0.371944210452098	0.0884372386387131	0.012	0.011	1	CD14_Monocyte	CD14 Monocyte	Post-HIV vs Pre-HIV
chr2-172374897-172375831	0.371950075337877	0.0731127436790531	0.044	0.039	1	CD14_Monocyte	CD14 Monocyte	Post-HIV vs Pre-HIV
chr12-2303224-2303502	0.371954064923259	0.39968341447917	0.011	0.008	1	CD14_Monocyte	CD14 Monocyte	Post-HIV vs Pre-HIV
chr10-29750947-29752054	0.371967762773223	0.103837689465617	0.041	0.036	1	CD14_Monocyte	CD14 Monocyte	Post-HIV vs Pre-HIV
chr12-109393447-109394068	0.371968435486985	0.425072783423062	0.014	0.01	1	CD14_Monocyte	CD14 Monocyte	Post-HIV vs Pre-HIV
chr1-16154162-16156250	0.372003458986298	0.309491366059858	0.086	0.064	1	CD14_Monocyte	CD14 Monocyte	Post-HIV vs Pre-HIV
chr12-50611077-50611694	0.372021195311223	0.11248258647815	0.01	0.008	1	CD14_Monocyte	CD14 Monocyte	Post-HIV vs Pre-HIV
chr12-52270728-52271490	0.372045880781352	0.307087480851335	0.018	0.014	1	CD14_Monocyte	CD14 Monocyte	Post-HIV vs Pre-HIV
chr1-243447188-243447673	0.372052956403822	0.157521204422354	0.036	0.03	1	CD14_Monocyte	CD14 Monocyte	Post-HIV vs Pre-HIV
chr11-1568141-1568747	0.372065493721022	0.413991258244637	0.025	0.018	1	CD14_Monocyte	CD14 Monocyte	Post-HIV vs Pre-HIV
chr7-2893396-2895063	0.372076272955344	0.526504184362817	0.016	0.01	1	CD14_Monocyte	CD14 Monocyte	Post-HIV vs Pre-HIV
chr20-48656928-48658419	0.372077830117359	0.254352653736142	0.066	0.051	1	CD14_Monocyte	CD14 Monocyte	Post-HIV vs Pre-HIV
chr20-38300277-38300722	0.372084252651859	0.0176052940302704	0.031	0.029	1	CD14_Monocyte	CD14 Monocyte	Post-HIV vs Pre-HIV
chr11-111378589-111380160	0.372094134193213	0.230637289860308	0.01	0.008	1	CD14_Monocyte	CD14 Monocyte	Post-HIV vs Pre-HIV
chr6-37001458-37001800	0.372096133091056	0.0750297268332023	0.012	0.011	1	CD14_Monocyte	CD14 Monocyte	Post-HIV vs Pre-HIV
chr21-34022669-34023363	0.372107923972894	0.0823385744776397	0.07	0.062	1	CD14_Monocyte	CD14 Monocyte	Post-HIV vs Pre-HIV
chr1-231420823-231422789	0.372124747054586	0.181313584107169	0.263	0.211	1	CD14_Monocyte	CD14 Monocyte	Post-HIV vs Pre-HIV
chr1-199857056-199857538	0.372129995288525	0.272719345252338	0.069	0.055	1	CD14_Monocyte	CD14 Monocyte	Post-HIV vs Pre-HIV
chr11-122743558-122744487	0.37213437641165	0.27118536575484	0.057	0.042	1	CD14_Monocyte	CD14 Monocyte	Post-HIV vs Pre-HIV
chr5-181188011-181192281	0.37213767120856	0.0712547659864891	0.45	0.391	1	CD14_Monocyte	CD14 Monocyte	Post-HIV vs Pre-HIV
chr11-44680774-44682003	0.372145026383243	0.0961702546141838	0.011	0.009	1	CD14_Monocyte	CD14 Monocyte	Post-HIV vs Pre-HIV
chr17-46770716-46772418	0.372151215123792	0.504248641811972	0.036	0.023	1	CD14_Monocyte	CD14 Monocyte	Post-HIV vs Pre-HIV
chr3-129645095-129645607	0.372166121531489	0.0570121472189413	0.01	0.01	1	CD14_Monocyte	CD14 Monocyte	Post-HIV vs Pre-HIV
chr1-52368366-52368721	0.372189855399821	0.484115262106211	0.029	0.019	1	CD14_Monocyte	CD14 Monocyte	Post-HIV vs Pre-HIV
chr2-39778527-39779791	0.372195491490664	0.194286212645136	0.096	0.076	1	CD14_Monocyte	CD14 Monocyte	Post-HIV vs Pre-HIV
chr5-140553748-140553993	0.372203722698726	0.445115038786297	0.024	0.016	1	CD14_Monocyte	CD14 Monocyte	Post-HIV vs Pre-HIV
chr2-98458135-98458495	0.372221138610289	0.636218725897375	0.012	0.007	1	CD14_Monocyte	CD14 Monocyte	Post-HIV vs Pre-HIV
chr11-125354842-125355537	0.372227771935067	0.241270235814646	0.022	0.018	1	CD14_Monocyte	CD14 Monocyte	Post-HIV vs Pre-HIV
chr7-63925309-63927205	0.372245680247598	0.0644098370705344	0.208	0.181	1	CD14_Monocyte	CD14 Monocyte	Post-HIV vs Pre-HIV
chr13-28505076-28505927	0.372247443532203	0.334029032303706	0.023	0.017	1	CD14_Monocyte	CD14 Monocyte	Post-HIV vs Pre-HIV
chr20-48857935-48858390	0.372265159956555	0.346190061816398	0.026	0.019	1	CD14_Monocyte	CD14 Monocyte	Post-HIV vs Pre-HIV
chr10-46022974-46023748	0.372295456878891	0.15351563934279	0.332	0.275	1	CD14_Monocyte	CD14 Monocyte	Post-HIV vs Pre-HIV
chr6-43923524-43924729	0.37231681832502	0.569367461173874	0.023	0.014	1	CD14_Monocyte	CD14 Monocyte	Post-HIV vs Pre-HIV
chr15-22264876-22265920	0.372359499190906	0.133609171108953	0.016	0.013	1	CD14_Monocyte	CD14 Monocyte	Post-HIV vs Pre-HIV
chr19-982505-983037	0.372372618538145	0.256938185876009	0.117	0.088	1	CD14_Monocyte	CD14 Monocyte	Post-HIV vs Pre-HIV
chr17-40516479-40517203	0.372384320117028	0.42223418456715	0.019	0.014	1	CD14_Monocyte	CD14 Monocyte	Post-HIV vs Pre-HIV
chr2-27581823-27583812	0.372407915764125	0.216509821985515	0.199	0.156	1	CD14_Monocyte	CD14 Monocyte	Post-HIV vs Pre-HIV
chr9-123562903-123563424	0.372412197184844	0.615286680499733	0.012	0.008	1	CD14_Monocyte	CD14 Monocyte	Post-HIV vs Pre-HIV
chr9-120905221-120906245	0.372412274659529	0.526838533550471	0.011	0.007	1	CD14_Monocyte	CD14 Monocyte	Post-HIV vs Pre-HIV
chr6-30219040-30219551	0.372448798357501	0.304350922927235	0.032	0.023	1	CD14_Monocyte	CD14 Monocyte	Post-HIV vs Pre-HIV
chr7-76606026-76606435	0.37246305624215	0.243309711232651	0.058	0.046	1	CD14_Monocyte	CD14 Monocyte	Post-HIV vs Pre-HIV
chr17-1722874-1723373	0.372482385235059	0.337575736587731	0.056	0.042	1	CD14_Monocyte	CD14 Monocyte	Post-HIV vs Pre-HIV
chr11-110919053-110920050	0.372483452898476	0.0975054431818179	0.049	0.043	1	CD14_Monocyte	CD14 Monocyte	Post-HIV vs Pre-HIV
chr3-58482894-58483599	0.372511780088857	0.129573686237148	0.03	0.025	1	CD14_Monocyte	CD14 Monocyte	Post-HIV vs Pre-HIV
chr17-81381762-81382660	0.372522831231701	0.0628209517247349	0.014	0.012	1	CD14_Monocyte	CD14 Monocyte	Post-HIV vs Pre-HIV
chr1-35866862-35867461	0.372540033604385	0.0914424300165364	0.026	0.023	1	CD14_Monocyte	CD14 Monocyte	Post-HIV vs Pre-HIV
chr14-56092317-56094377	0.372545143517387	0.217374669171578	0.171	0.139	1	CD14_Monocyte	CD14 Monocyte	Post-HIV vs Pre-HIV
chr2-232554450-232554722	0.372558949654112	0.322008091875831	0.017	0.013	1	CD14_Monocyte	CD14 Monocyte	Post-HIV vs Pre-HIV
chr3-58483898-58484366	0.372593872282528	0.117249729658631	0.033	0.028	1	CD14_Monocyte	CD14 Monocyte	Post-HIV vs Pre-HIV
chr6-16591442-16592842	0.372612838312684	0.375962139926446	0.044	0.032	1	CD14_Monocyte	CD14 Monocyte	Post-HIV vs Pre-HIV
chr17-46212702-46213599	0.372616681305245	0.425947268081434	0.044	0.03	1	CD14_Monocyte	CD14 Monocyte	Post-HIV vs Pre-HIV
chr5-143495026-143496157	0.372642834648346	0.087761069000162	0.049	0.043	1	CD14_Monocyte	CD14 Monocyte	Post-HIV vs Pre-HIV
chr16-23967944-23968538	0.372666662107025	0.00162163663203874	0.011	0.011	1	CD14_Monocyte	CD14 Monocyte	Post-HIV vs Pre-HIV
chr17-56960308-56961261	0.372669336523367	0.178095941461072	0.203	0.163	1	CD14_Monocyte	CD14 Monocyte	Post-HIV vs Pre-HIV
chr1-207850917-207851237	0.37268000386558	0.269561202874024	0.02	0.016	1	CD14_Monocyte	CD14 Monocyte	Post-HIV vs Pre-HIV
chr1-210250632-210252115	0.37268576101066	0.133793191540528	0.014	0.012	1	CD14_Monocyte	CD14 Monocyte	Post-HIV vs Pre-HIV
chr8-116112434-116112793	0.372686802299172	0.438006043431521	0.027	0.019	1	CD14_Monocyte	CD14 Monocyte	Post-HIV vs Pre-HIV
chr1-108852100-108853012	0.37269130005971	0.0596480392388665	0.014	0.013	1	CD14_Monocyte	CD14 Monocyte	Post-HIV vs Pre-HIV
chr17-59848671-59849221	0.372700600696244	0.267014012859954	0.066	0.051	1	CD14_Monocyte	CD14 Monocyte	Post-HIV vs Pre-HIV
chr19-41270246-41270661	0.372707086670983	0.50343573726774	0.012	0.008	1	CD14_Monocyte	CD14 Monocyte	Post-HIV vs Pre-HIV
chr2-8135088-8135644	0.372708819909251	0.189831635831128	0.021	0.017	1	CD14_Monocyte	CD14 Monocyte	Post-HIV vs Pre-HIV
chr1-160781891-160782653	0.372710408017161	0.135999599398758	0.035	0.03	1	CD14_Monocyte	CD14 Monocyte	Post-HIV vs Pre-HIV
chr12-121024624-121025171	0.372719071646375	0.252710680914768	0.023	0.018	1	CD14_Monocyte	CD14 Monocyte	Post-HIV vs Pre-HIV
chr11-1317247-1319181	0.372741975416632	0.233603986515913	0.046	0.037	1	CD14_Monocyte	CD14 Monocyte	Post-HIV vs Pre-HIV
chr16-68445493-68445795	0.372754087270682	0.263423471654816	0.047	0.036	1	CD14_Monocyte	CD14 Monocyte	Post-HIV vs Pre-HIV
chr10-14573091-14573419	0.372777916345775	0.121362581508393	0.014	0.012	1	CD14_Monocyte	CD14 Monocyte	Post-HIV vs Pre-HIV
chr6-88922498-88924090	0.37279357984076	0.102688821458075	0.121	0.105	1	CD14_Monocyte	CD14 Monocyte	Post-HIV vs Pre-HIV
chr22-26364271-26364772	0.372806684885342	0.409841193905829	0.019	0.014	1	CD14_Monocyte	CD14 Monocyte	Post-HIV vs Pre-HIV
chr1-159828624-159829538	0.372826259106109	0.284300319153884	0.11	0.085	1	CD14_Monocyte	CD14 Monocyte	Post-HIV vs Pre-HIV
chr1-153990193-153991099	0.372836681184443	0.0775125597015316	0.245	0.212	1	CD14_Monocyte	CD14 Monocyte	Post-HIV vs Pre-HIV
chr12-118375976-118377020	0.372839782719288	0.207402044504333	0.26	0.206	1	CD14_Monocyte	CD14 Monocyte	Post-HIV vs Pre-HIV
chr6-36758609-36759490	0.372857690696628	0.238021816651631	0.108	0.085	1	CD14_Monocyte	CD14 Monocyte	Post-HIV vs Pre-HIV
chrX-46543450-46543764	0.372880503363333	0.406718992891943	0.013	0.009	1	CD14_Monocyte	CD14 Monocyte	Post-HIV vs Pre-HIV
chr11-116276089-116276924	0.372881799842442	0.27991261087973	0.024	0.019	1	CD14_Monocyte	CD14 Monocyte	Post-HIV vs Pre-HIV
chr4-143230175-143231141	0.372884625037416	0.0480896118994303	0.06	0.054	1	CD14_Monocyte	CD14 Monocyte	Post-HIV vs Pre-HIV
chr10-8114715-8115561	0.37288702516061	-0.207953928285096	0.01	0.012	1	CD14_Monocyte	CD14 Monocyte	Post-HIV vs Pre-HIV
chr21-14520297-14521008	0.372891572024184	0.149307180200195	0.068	0.058	1	CD14_Monocyte	CD14 Monocyte	Post-HIV vs Pre-HIV
chr19-17480799-17482021	0.372911474990576	0.215190033270343	0.105	0.085	1	CD14_Monocyte	CD14 Monocyte	Post-HIV vs Pre-HIV
chr21-42892378-42894113	0.372928462849516	0.0581631382917074	0.465	0.406	1	CD14_Monocyte	CD14 Monocyte	Post-HIV vs Pre-HIV
chr12-111126066-111127218	0.372963322391866	0.205295314762285	0.046	0.037	1	CD14_Monocyte	CD14 Monocyte	Post-HIV vs Pre-HIV
chr1-201488936-201490060	0.372975681249897	0.244693614217482	0.079	0.063	1	CD14_Monocyte	CD14 Monocyte	Post-HIV vs Pre-HIV
chr6-127971405-127972581	0.372976292164356	0.231970508973475	0.019	0.014	1	CD14_Monocyte	CD14 Monocyte	Post-HIV vs Pre-HIV
chr20-19694603-19695364	0.37298589963074	0.100927678162156	0.013	0.012	1	CD14_Monocyte	CD14 Monocyte	Post-HIV vs Pre-HIV
chr9-72592449-72593368	0.372994083339409	0.261357101677558	0.094	0.073	1	CD14_Monocyte	CD14 Monocyte	Post-HIV vs Pre-HIV
chr11-7656861-7657833	0.373005245911429	0.353691625547389	0.019	0.014	1	CD14_Monocyte	CD14 Monocyte	Post-HIV vs Pre-HIV
chr17-4199697-4200227	0.373013637580835	0.418763554765081	0.02	0.014	1	CD14_Monocyte	CD14 Monocyte	Post-HIV vs Pre-HIV
chr2-197212584-197213264	0.373018678537219	0.117892878924122	0.026	0.023	1	CD14_Monocyte	CD14 Monocyte	Post-HIV vs Pre-HIV
chr13-108217650-108218999	0.37303536003352	0.18802437097569	0.248	0.199	1	CD14_Monocyte	CD14 Monocyte	Post-HIV vs Pre-HIV
chr6-89072659-89073497	0.373039811756631	0.254989649992168	0.077	0.061	1	CD14_Monocyte	CD14 Monocyte	Post-HIV vs Pre-HIV
chr2-191570873-191571853	0.373042251594276	0.0910672347825687	0.068	0.059	1	CD14_Monocyte	CD14 Monocyte	Post-HIV vs Pre-HIV
chr2-37665073-37665294	0.373044846395072	0.573610324707918	0.017	0.011	1	CD14_Monocyte	CD14 Monocyte	Post-HIV vs Pre-HIV
chr15-101246371-101246731	0.373050348991158	0.631838520298783	0.013	0.008	1	CD14_Monocyte	CD14 Monocyte	Post-HIV vs Pre-HIV
chr20-32390917-32391622	0.373136255239288	0.375524981892763	0.034	0.025	1	CD14_Monocyte	CD14 Monocyte	Post-HIV vs Pre-HIV
chr7-101859411-101859759	0.373214473391673	0.403364137077792	0.018	0.013	1	CD14_Monocyte	CD14 Monocyte	Post-HIV vs Pre-HIV
chr6-89371868-89372909	0.373232262057003	0.229808654306653	0.099	0.078	1	CD14_Monocyte	CD14 Monocyte	Post-HIV vs Pre-HIV
chr12-56150435-56150883	0.373267850103482	0.346570035651201	0.028	0.02	1	CD14_Monocyte	CD14 Monocyte	Post-HIV vs Pre-HIV
chr18-105493-106682	0.373276051573802	0.384544637146502	0.032	0.023	1	CD14_Monocyte	CD14 Monocyte	Post-HIV vs Pre-HIV
chr21-33939952-33940724	0.373301371576808	0.132820450949538	0.039	0.034	1	CD14_Monocyte	CD14 Monocyte	Post-HIV vs Pre-HIV
chr2-113276807-113278324	0.37332123809463	0.366745037858605	0.019	0.014	1	CD14_Monocyte	CD14 Monocyte	Post-HIV vs Pre-HIV
chr12-40107089-40107865	0.373340580278616	0.287271236344805	0.053	0.039	1	CD14_Monocyte	CD14 Monocyte	Post-HIV vs Pre-HIV
chr7-26105225-26105509	0.373353181818393	0.132623286845255	0.016	0.015	1	CD14_Monocyte	CD14 Monocyte	Post-HIV vs Pre-HIV
chr1-38977037-38978408	0.37335445193812	0.102360315282593	0.011	0.009	1	CD14_Monocyte	CD14 Monocyte	Post-HIV vs Pre-HIV
chr2-114011535-114012063	0.373354611698193	0.0066237687375903	0.01	0.009	1	CD14_Monocyte	CD14 Monocyte	Post-HIV vs Pre-HIV
chr12-108267964-108268833	0.373355911113004	0.293577172326981	0.047	0.037	1	CD14_Monocyte	CD14 Monocyte	Post-HIV vs Pre-HIV
chr1-207848085-207848616	0.373374966611377	0.235353643123951	0.117	0.093	1	CD14_Monocyte	CD14 Monocyte	Post-HIV vs Pre-HIV
chrX-11130478-11131525	0.373386686616137	0.0497739698515662	0.015	0.014	1	CD14_Monocyte	CD14 Monocyte	Post-HIV vs Pre-HIV
chr1-116553356-116553734	0.373419569120532	0.424611817295321	0.028	0.019	1	CD14_Monocyte	CD14 Monocyte	Post-HIV vs Pre-HIV
chr19-33143524-33144415	0.373437426168217	0.298638760976004	0.098	0.073	1	CD14_Monocyte	CD14 Monocyte	Post-HIV vs Pre-HIV
chr3-41210779-41211283	0.373467403870159	0.509521993758022	0.011	0.008	1	CD14_Monocyte	CD14 Monocyte	Post-HIV vs Pre-HIV
chr1-239857894-239858412	0.373492868869541	0.336857542748793	0.05	0.038	1	CD14_Monocyte	CD14 Monocyte	Post-HIV vs Pre-HIV
chr12-128810146-128811145	0.373501063383244	0.185558506567993	0.055	0.044	1	CD14_Monocyte	CD14 Monocyte	Post-HIV vs Pre-HIV
chr5-77116819-77117534	0.373509249641172	0.509864042549799	0.011	0.008	1	CD14_Monocyte	CD14 Monocyte	Post-HIV vs Pre-HIV
chr7-116015166-116015922	0.373519205704668	0.107596138077098	0.018	0.016	1	CD14_Monocyte	CD14 Monocyte	Post-HIV vs Pre-HIV
chr3-193497829-193498616	0.373533925673294	0.215368194426262	0.022	0.019	1	CD14_Monocyte	CD14 Monocyte	Post-HIV vs Pre-HIV
chr18-33183987-33184534	0.373535786990029	0.0919666517910271	0.011	0.01	1	CD14_Monocyte	CD14 Monocyte	Post-HIV vs Pre-HIV
chr9-94332097-94332519	0.373575899209902	0.0223225747191194	0.024	0.022	1	CD14_Monocyte	CD14 Monocyte	Post-HIV vs Pre-HIV
chr10-120709979-120710476	0.373632429933136	0.471118003038995	0.021	0.015	1	CD14_Monocyte	CD14 Monocyte	Post-HIV vs Pre-HIV
chr7-114084323-114086761	0.373634489091745	0.390106603938352	0.06	0.042	1	CD14_Monocyte	CD14 Monocyte	Post-HIV vs Pre-HIV
chrX-37571298-37572885	0.37366579443816	0.57687535884167	0.011	0.007	1	CD14_Monocyte	CD14 Monocyte	Post-HIV vs Pre-HIV
chr2-55231629-55233465	0.3736685820857	0.166535472977007	0.294	0.239	1	CD14_Monocyte	CD14 Monocyte	Post-HIV vs Pre-HIV
chr12-6791768-6793276	0.373671267504972	0.106034101789246	0.139	0.121	1	CD14_Monocyte	CD14 Monocyte	Post-HIV vs Pre-HIV
chr17-48439572-48440454	0.373674066732966	0.276430595092663	0.014	0.011	1	CD14_Monocyte	CD14 Monocyte	Post-HIV vs Pre-HIV
chr10-89121277-89121933	0.373677366038543	0.122777912711035	0.031	0.027	1	CD14_Monocyte	CD14 Monocyte	Post-HIV vs Pre-HIV
chrX-133792282-133792816	0.373677892269091	-0.0115032988652923	0.016	0.016	1	CD14_Monocyte	CD14 Monocyte	Post-HIV vs Pre-HIV
chr2-215683898-215684202	0.373685035595895	0.119680923365617	0.018	0.015	1	CD14_Monocyte	CD14 Monocyte	Post-HIV vs Pre-HIV
chr9-131310438-131311241	0.373709094317713	0.1400010641037	0.014	0.012	1	CD14_Monocyte	CD14 Monocyte	Post-HIV vs Pre-HIV
chr18-58531270-58531556	0.373716565521418	0.586383935347886	0.017	0.011	1	CD14_Monocyte	CD14 Monocyte	Post-HIV vs Pre-HIV
chr3-185498146-185499413	0.373723471651436	0.223498997192052	0.205	0.159	1	CD14_Monocyte	CD14 Monocyte	Post-HIV vs Pre-HIV
chr20-44911272-44911728	0.373732989248764	0.0536685524104659	0.019	0.017	1	CD14_Monocyte	CD14 Monocyte	Post-HIV vs Pre-HIV
chr5-172164076-172164377	0.373740073557762	0.256015107407649	0.012	0.009	1	CD14_Monocyte	CD14 Monocyte	Post-HIV vs Pre-HIV
chr1-167631826-167632621	0.373755223417249	0.166445513184629	0.078	0.064	1	CD14_Monocyte	CD14 Monocyte	Post-HIV vs Pre-HIV
chr18-55338866-55339429	0.373769236014888	0.112766308379835	0.015	0.013	1	CD14_Monocyte	CD14 Monocyte	Post-HIV vs Pre-HIV
chr19-54017183-54017575	0.373774811735866	0.0600559263819949	0.021	0.019	1	CD14_Monocyte	CD14 Monocyte	Post-HIV vs Pre-HIV
chr4-140807573-140808518	0.373787481406029	0.312696871181616	0.056	0.042	1	CD14_Monocyte	CD14 Monocyte	Post-HIV vs Pre-HIV
chr12-122078081-122079802	0.373795203941278	0.182169442294363	0.358	0.288	1	CD14_Monocyte	CD14 Monocyte	Post-HIV vs Pre-HIV
chr12-2034420-2035683	0.373825646758376	0.14863735748815	0.076	0.062	1	CD14_Monocyte	CD14 Monocyte	Post-HIV vs Pre-HIV
chr21-35051128-35051816	0.373888042724293	0.169028799257052	0.204	0.166	1	CD14_Monocyte	CD14 Monocyte	Post-HIV vs Pre-HIV
chr20-1509088-1509740	0.373933293214275	0.428605365446192	0.023	0.016	1	CD14_Monocyte	CD14 Monocyte	Post-HIV vs Pre-HIV
chr1-145858292-145860136	0.373955036600911	0.136581430161765	0.343	0.283	1	CD14_Monocyte	CD14 Monocyte	Post-HIV vs Pre-HIV
chr1-6034140-6034781	0.373979157142622	0.384208660016202	0.032	0.023	1	CD14_Monocyte	CD14 Monocyte	Post-HIV vs Pre-HIV
chr2-45748213-45748689	0.373991211641773	0.472971242708141	0.012	0.009	1	CD14_Monocyte	CD14 Monocyte	Post-HIV vs Pre-HIV
chr5-180328306-180329016	0.374034674626953	0.134069977111833	0.042	0.037	1	CD14_Monocyte	CD14 Monocyte	Post-HIV vs Pre-HIV
chr8-24297584-24298150	0.37404165705038	0.497546027369464	0.016	0.011	1	CD14_Monocyte	CD14 Monocyte	Post-HIV vs Pre-HIV
chr1-221710884-221711268	0.374064616004872	0.180028397648808	0.018	0.015	1	CD14_Monocyte	CD14 Monocyte	Post-HIV vs Pre-HIV
chr12-54250768-54252005	0.374092876601944	0.263453811918001	0.037	0.029	1	CD14_Monocyte	CD14 Monocyte	Post-HIV vs Pre-HIV
chr15-98845012-98845760	0.374093333656328	0.10208953203657	0.013	0.012	1	CD14_Monocyte	CD14 Monocyte	Post-HIV vs Pre-HIV
chr4-71186247-71188027	0.374098806700767	0.251261746582111	0.037	0.027	1	CD14_Monocyte	CD14 Monocyte	Post-HIV vs Pre-HIV
chr1-224383216-224383873	0.374103332907131	0.395787302257537	0.022	0.016	1	CD14_Monocyte	CD14 Monocyte	Post-HIV vs Pre-HIV
chr22-37740490-37740808	0.374109337732574	0.430631996434427	0.012	0.009	1	CD14_Monocyte	CD14 Monocyte	Post-HIV vs Pre-HIV
chr17-36083759-36083960	0.374158439156252	0.521639338500946	0.023	0.015	1	CD14_Monocyte	CD14 Monocyte	Post-HIV vs Pre-HIV
chr22-42959727-42960464	0.374167352201119	0.307800123308923	0.034	0.026	1	CD14_Monocyte	CD14 Monocyte	Post-HIV vs Pre-HIV
chr12-94688705-94690022	0.374167394728563	0.204465662305627	0.067	0.055	1	CD14_Monocyte	CD14 Monocyte	Post-HIV vs Pre-HIV
chr2-48207407-48208218	0.374203776213894	0.107259933222393	0.018	0.016	1	CD14_Monocyte	CD14 Monocyte	Post-HIV vs Pre-HIV
chrX-72180659-72182067	0.37420695275411	0.0803419651698853	0.197	0.169	1	CD14_Monocyte	CD14 Monocyte	Post-HIV vs Pre-HIV
chr22-30605394-30606067	0.374208333194114	0.213152961406385	0.075	0.06	1	CD14_Monocyte	CD14 Monocyte	Post-HIV vs Pre-HIV
chr10-62618134-62618362	0.374209353642681	0.309773508986136	0.042	0.032	1	CD14_Monocyte	CD14 Monocyte	Post-HIV vs Pre-HIV
chr4-57112367-57112782	0.374228616519941	0.0774717443757003	0.028	0.025	1	CD14_Monocyte	CD14 Monocyte	Post-HIV vs Pre-HIV
chr21-38236462-38237183	0.374231143533351	0.638160731343472	0.01	0.006	1	CD14_Monocyte	CD14 Monocyte	Post-HIV vs Pre-HIV
chr22-17102372-17102603	0.374233899308596	0.144786707583145	0.029	0.025	1	CD14_Monocyte	CD14 Monocyte	Post-HIV vs Pre-HIV
chr12-62745254-62745645	0.374237954321063	0.118683604111058	0.024	0.021	1	CD14_Monocyte	CD14 Monocyte	Post-HIV vs Pre-HIV
chr6-135909323-135910245	0.374243100065207	0.4603222966019	0.016	0.011	1	CD14_Monocyte	CD14 Monocyte	Post-HIV vs Pre-HIV
chr13-50642778-50643417	0.37424731660482	0.161866097599998	0.016	0.014	1	CD14_Monocyte	CD14 Monocyte	Post-HIV vs Pre-HIV
chr11-13303371-13304888	0.374255272802802	0.0822465121796911	0.043	0.038	1	CD14_Monocyte	CD14 Monocyte	Post-HIV vs Pre-HIV
chr18-79794808-79795084	0.374279648778299	0.183403884552109	0.019	0.016	1	CD14_Monocyte	CD14 Monocyte	Post-HIV vs Pre-HIV
chr22-23402201-23403027	0.374282027561824	0.258011312278343	0.017	0.013	1	CD14_Monocyte	CD14 Monocyte	Post-HIV vs Pre-HIV
chr6-16647752-16648348	0.374296062198383	0.143610156845082	0.01	0.008	1	CD14_Monocyte	CD14 Monocyte	Post-HIV vs Pre-HIV
chr2-62411369-62412638	0.374299897390249	0.0841376822880702	0.071	0.061	1	CD14_Monocyte	CD14 Monocyte	Post-HIV vs Pre-HIV
chr22-38343154-38343703	0.374313841242603	0.064345701928576	0.016	0.015	1	CD14_Monocyte	CD14 Monocyte	Post-HIV vs Pre-HIV
chr4-94484976-94485980	0.374320244594672	0.264964897690513	0.089	0.071	1	CD14_Monocyte	CD14 Monocyte	Post-HIV vs Pre-HIV
chr13-28704763-28705262	0.374337040040307	0.119873989829197	0.014	0.013	1	CD14_Monocyte	CD14 Monocyte	Post-HIV vs Pre-HIV
chr12-112597996-112599154	0.374344182682494	0.236007612320317	0.048	0.039	1	CD14_Monocyte	CD14 Monocyte	Post-HIV vs Pre-HIV
chr16-81524070-81524783	0.374346659045651	0.110662675599089	0.028	0.023	1	CD14_Monocyte	CD14 Monocyte	Post-HIV vs Pre-HIV
chr12-14418280-14418850	0.374410873328446	0.441271200819803	0.016	0.011	1	CD14_Monocyte	CD14 Monocyte	Post-HIV vs Pre-HIV
chr22-24601123-24601830	0.374419018890584	-0.0157598408978674	0.022	0.021	1	CD14_Monocyte	CD14 Monocyte	Post-HIV vs Pre-HIV
chr11-73072584-73073481	0.374446013620457	0.448672517042801	0.029	0.02	1	CD14_Monocyte	CD14 Monocyte	Post-HIV vs Pre-HIV
chr3-192935206-192935701	0.374482463087335	0.216922969060752	0.01	0.008	1	CD14_Monocyte	CD14 Monocyte	Post-HIV vs Pre-HIV
chr13-32314413-32316245	0.374488704715179	0.0782319950304754	0.33	0.284	1	CD14_Monocyte	CD14 Monocyte	Post-HIV vs Pre-HIV
chr9-73155451-73155678	0.374511043505247	0.0511765606719177	0.012	0.011	1	CD14_Monocyte	CD14 Monocyte	Post-HIV vs Pre-HIV
chr18-10002339-10002604	0.374527054674038	-0.107233321732803	0.012	0.013	1	CD14_Monocyte	CD14 Monocyte	Post-HIV vs Pre-HIV
chr2-60984564-60985076	0.374531764901071	0.0894517327206383	0.031	0.027	1	CD14_Monocyte	CD14 Monocyte	Post-HIV vs Pre-HIV
chr20-64247695-64248364	0.374574018671709	0.55267682864352	0.011	0.007	1	CD14_Monocyte	CD14 Monocyte	Post-HIV vs Pre-HIV
chr11-67380939-67381804	0.374579901945602	0.257218117367723	0.061	0.048	1	CD14_Monocyte	CD14 Monocyte	Post-HIV vs Pre-HIV
chr1-109090016-109092182	0.374586628636123	0.177095510421369	0.297	0.24	1	CD14_Monocyte	CD14 Monocyte	Post-HIV vs Pre-HIV
chr5-142716947-142717288	0.37459963287184	0.456032216187602	0.023	0.016	1	CD14_Monocyte	CD14 Monocyte	Post-HIV vs Pre-HIV
chr20-2851083-2852411	0.374611752315569	0.175854766670863	0.034	0.028	1	CD14_Monocyte	CD14 Monocyte	Post-HIV vs Pre-HIV
chr8-143577607-143578852	0.374620454888025	0.150119782481875	0.221	0.181	1	CD14_Monocyte	CD14 Monocyte	Post-HIV vs Pre-HIV
chr7-129877120-129878392	0.374629174119817	0.345805565373688	0.024	0.017	1	CD14_Monocyte	CD14 Monocyte	Post-HIV vs Pre-HIV
chr11-66457642-66458148	0.374640943166726	0.381214217309599	0.026	0.019	1	CD14_Monocyte	CD14 Monocyte	Post-HIV vs Pre-HIV
chr2-218892185-218893353	0.374669946315399	0.290073515921776	0.11	0.08	1	CD14_Monocyte	CD14 Monocyte	Post-HIV vs Pre-HIV
chr1-248631221-248632000	0.374686867499133	-0.081740362529779	0.016	0.017	1	CD14_Monocyte	CD14 Monocyte	Post-HIV vs Pre-HIV
chr6-31086794-31087890	0.374691433854353	0.287351755866555	0.061	0.046	1	CD14_Monocyte	CD14 Monocyte	Post-HIV vs Pre-HIV
chr20-40462553-40462902	0.374699622461434	0.502353298573319	0.017	0.012	1	CD14_Monocyte	CD14 Monocyte	Post-HIV vs Pre-HIV
chr10-107691922-107692368	0.374700688444584	0.111444425608767	0.015	0.014	1	CD14_Monocyte	CD14 Monocyte	Post-HIV vs Pre-HIV
chr17-18362523-18363818	0.374704958349178	0.106602754078745	0.216	0.181	1	CD14_Monocyte	CD14 Monocyte	Post-HIV vs Pre-HIV
chr12-31964935-31966052	0.374709476587104	0.442771034509732	0.013	0.009	1	CD14_Monocyte	CD14 Monocyte	Post-HIV vs Pre-HIV
chr6-32843548-32845815	0.374732291015909	0.0731332362152766	0.379	0.325	1	CD14_Monocyte	CD14 Monocyte	Post-HIV vs Pre-HIV
chr14-24006674-24007751	0.374754022805843	0.354764025319767	0.035	0.025	1	CD14_Monocyte	CD14 Monocyte	Post-HIV vs Pre-HIV
chr11-3112013-3112771	0.37475495185647	0.259505761723535	0.068	0.052	1	CD14_Monocyte	CD14 Monocyte	Post-HIV vs Pre-HIV
chr5-148746607-148747424	0.37476504533647	0.0302713434760813	0.031	0.029	1	CD14_Monocyte	CD14 Monocyte	Post-HIV vs Pre-HIV
chr3-30198952-30199395	0.37477062992229	0.132959135486382	0.017	0.015	1	CD14_Monocyte	CD14 Monocyte	Post-HIV vs Pre-HIV
chr2-232549932-232551530	0.37477822872181	0.158452324073898	0.339	0.272	1	CD14_Monocyte	CD14 Monocyte	Post-HIV vs Pre-HIV
chr18-35386524-35387381	0.374794334650235	0.266047815585392	0.049	0.038	1	CD14_Monocyte	CD14 Monocyte	Post-HIV vs Pre-HIV
chr7-100169134-100169744	0.374807322233845	0.58182991071562	0.01	0.006	1	CD14_Monocyte	CD14 Monocyte	Post-HIV vs Pre-HIV
chr1-155649713-155650068	0.374836430037861	0.354779717887567	0.045	0.034	1	CD14_Monocyte	CD14 Monocyte	Post-HIV vs Pre-HIV
chr2-225037460-225037677	0.374861744600282	0.419541231677994	0.014	0.01	1	CD14_Monocyte	CD14 Monocyte	Post-HIV vs Pre-HIV
chr2-86432649-86433459	0.374868600208573	0.0187108189048728	0.018	0.017	1	CD14_Monocyte	CD14 Monocyte	Post-HIV vs Pre-HIV
chr3-183127851-183128378	0.374879215942697	0.577821082662239	0.012	0.008	1	CD14_Monocyte	CD14 Monocyte	Post-HIV vs Pre-HIV
chr1-61056724-61057928	0.374891787433739	0.131474901354868	0.059	0.049	1	CD14_Monocyte	CD14 Monocyte	Post-HIV vs Pre-HIV
chr2-74119807-74120738	0.374897064721069	0.241289344061117	0.132	0.102	1	CD14_Monocyte	CD14 Monocyte	Post-HIV vs Pre-HIV
chr5-152527233-152527984	0.374917503459557	0.560570543591874	0.011	0.007	1	CD14_Monocyte	CD14 Monocyte	Post-HIV vs Pre-HIV
chr17-78271861-78273128	0.374931625712257	0.413754277314279	0.042	0.029	1	CD14_Monocyte	CD14 Monocyte	Post-HIV vs Pre-HIV
chr14-73728319-73729088	0.374933342831043	0.0980236735937805	0.138	0.119	1	CD14_Monocyte	CD14 Monocyte	Post-HIV vs Pre-HIV
chr9-111253667-111254414	0.374965070492169	-0.200593264460042	0.02	0.021	1	CD14_Monocyte	CD14 Monocyte	Post-HIV vs Pre-HIV
chr17-50908109-50908381	0.374991049815809	0.0793989152405619	0.011	0.009	1	CD14_Monocyte	CD14 Monocyte	Post-HIV vs Pre-HIV
chr7-151231942-151233776	0.374992320338057	0.125491373897171	0.255	0.214	1	CD14_Monocyte	CD14 Monocyte	Post-HIV vs Pre-HIV
chr11-46917764-46918950	0.374992844970354	0.387655801240582	0.041	0.029	1	CD14_Monocyte	CD14 Monocyte	Post-HIV vs Pre-HIV
chr12-1804136-1804875	0.375005787807729	0.112919102994909	0.109	0.091	1	CD14_Monocyte	CD14 Monocyte	Post-HIV vs Pre-HIV
chr14-75513955-75516017	0.375006018993747	0.166896777246711	0.081	0.066	1	CD14_Monocyte	CD14 Monocyte	Post-HIV vs Pre-HIV
chr6-2007121-2007495	0.37501072909877	0.110721298471145	0.011	0.01	1	CD14_Monocyte	CD14 Monocyte	Post-HIV vs Pre-HIV
chr12-8517933-8518262	0.375045592888694	0.363608813568003	0.021	0.015	1	CD14_Monocyte	CD14 Monocyte	Post-HIV vs Pre-HIV
chr20-48738094-48739759	0.375055247781552	0.124128951842137	0.033	0.028	1	CD14_Monocyte	CD14 Monocyte	Post-HIV vs Pre-HIV
chr4-7058288-7058835	0.375083890090848	0.436527927263244	0.013	0.009	1	CD14_Monocyte	CD14 Monocyte	Post-HIV vs Pre-HIV
chr10-4643252-4643892	0.375088545412751	-0.037981302812037	0.019	0.018	1	CD14_Monocyte	CD14 Monocyte	Post-HIV vs Pre-HIV
chr5-122755736-122756713	0.375098271547769	0.197000673081258	0.109	0.089	1	CD14_Monocyte	CD14 Monocyte	Post-HIV vs Pre-HIV
chr11-910005-911863	0.375099754846425	0.299025388603439	0.229	0.168	1	CD14_Monocyte	CD14 Monocyte	Post-HIV vs Pre-HIV
chr5-91384766-91385156	0.375112393417286	0.166709483891577	0.068	0.055	1	CD14_Monocyte	CD14 Monocyte	Post-HIV vs Pre-HIV
chr9-35839971-35840265	0.375130129668397	0.0942222943077939	0.015	0.014	1	CD14_Monocyte	CD14 Monocyte	Post-HIV vs Pre-HIV
chr6-37865432-37865921	0.375131963961811	0.0462830256232456	0.017	0.016	1	CD14_Monocyte	CD14 Monocyte	Post-HIV vs Pre-HIV
chr10-93142949-93143590	0.375152928761661	0.0552565948027062	0.023	0.021	1	CD14_Monocyte	CD14 Monocyte	Post-HIV vs Pre-HIV
chr16-85659555-85660234	0.375157898477839	0.274072241921835	0.034	0.026	1	CD14_Monocyte	CD14 Monocyte	Post-HIV vs Pre-HIV
chr5-37378490-37379656	0.375187903232127	0.114311137835863	0.208	0.176	1	CD14_Monocyte	CD14 Monocyte	Post-HIV vs Pre-HIV
chr4-74654188-74654698	0.375197893430879	0.449823355114193	0.02	0.014	1	CD14_Monocyte	CD14 Monocyte	Post-HIV vs Pre-HIV
chr21-17753052-17754073	0.375207862900413	0.344573796601346	0.016	0.012	1	CD14_Monocyte	CD14 Monocyte	Post-HIV vs Pre-HIV
chrX-19745065-19745636	0.375248270983108	0.461427365929451	0.016	0.011	1	CD14_Monocyte	CD14 Monocyte	Post-HIV vs Pre-HIV
chr6-170144413-170145194	0.375263932691021	0.0550433752532524	0.014	0.013	1	CD14_Monocyte	CD14 Monocyte	Post-HIV vs Pre-HIV
chr4-94345832-94346326	0.375269894127067	0.15104399219802	0.017	0.015	1	CD14_Monocyte	CD14 Monocyte	Post-HIV vs Pre-HIV
chr21-43611548-43612160	0.375276984437141	0.501815687641761	0.013	0.009	1	CD14_Monocyte	CD14 Monocyte	Post-HIV vs Pre-HIV
chr9-121059522-121060356	0.375277173292565	0.377684434010365	0.02	0.014	1	CD14_Monocyte	CD14 Monocyte	Post-HIV vs Pre-HIV
chr3-111668767-111669228	0.375285597878435	0.328925831749955	0.034	0.025	1	CD14_Monocyte	CD14 Monocyte	Post-HIV vs Pre-HIV
chr2-218320735-218321222	0.37531866542219	0.148659450331792	0.021	0.018	1	CD14_Monocyte	CD14 Monocyte	Post-HIV vs Pre-HIV
chr10-80540911-80541797	0.375320104150856	0.448256369857196	0.01	0.007	1	CD14_Monocyte	CD14 Monocyte	Post-HIV vs Pre-HIV
chr13-20362803-20363533	0.375329977963232	0.020123011423717	0.01	0.009	1	CD14_Monocyte	CD14 Monocyte	Post-HIV vs Pre-HIV
chr12-131607896-131608108	0.375336452128461	0.498136467868608	0.01	0.007	1	CD14_Monocyte	CD14 Monocyte	Post-HIV vs Pre-HIV
chr12-48938715-48939138	0.375341056670919	0.220023196398782	0.017	0.014	1	CD14_Monocyte	CD14 Monocyte	Post-HIV vs Pre-HIV
chr20-297031-299085	0.3753448961582	0.192085281800307	0.294	0.237	1	CD14_Monocyte	CD14 Monocyte	Post-HIV vs Pre-HIV
chr6-16092757-16093323	0.375345967701183	0.0576083924836044	0.011	0.01	1	CD14_Monocyte	CD14 Monocyte	Post-HIV vs Pre-HIV
chr1-1337456-1338060	0.375375510088237	0.479888880046214	0.014	0.009	1	CD14_Monocyte	CD14 Monocyte	Post-HIV vs Pre-HIV
chrX-40734989-40736424	0.375388185426204	0.162543977342643	0.244	0.197	1	CD14_Monocyte	CD14 Monocyte	Post-HIV vs Pre-HIV
chr2-186693646-186694802	0.375449102592827	0.171050607050903	0.05	0.041	1	CD14_Monocyte	CD14 Monocyte	Post-HIV vs Pre-HIV
chr1-183281086-183281973	0.37545311695149	0.281846727893653	0.06	0.046	1	CD14_Monocyte	CD14 Monocyte	Post-HIV vs Pre-HIV
chr10-101353316-101354841	0.375466991764829	0.0592780563349239	0.407	0.355	1	CD14_Monocyte	CD14 Monocyte	Post-HIV vs Pre-HIV
chr18-58220426-58220888	0.375475447423618	0.0163015590447282	0.011	0.01	1	CD14_Monocyte	CD14 Monocyte	Post-HIV vs Pre-HIV
chrX-100768570-100769102	0.375475690206072	0.294381443643926	0.036	0.027	1	CD14_Monocyte	CD14 Monocyte	Post-HIV vs Pre-HIV
chr19-8501739-8502357	0.37551156748061	0.317710882013246	0.067	0.051	1	CD14_Monocyte	CD14 Monocyte	Post-HIV vs Pre-HIV
chr1-51344427-51345653	0.375527598411412	0.502717480985846	0.016	0.01	1	CD14_Monocyte	CD14 Monocyte	Post-HIV vs Pre-HIV
chr17-46100928-46102635	0.375551820834791	0.512291507879732	0.016	0.011	1	CD14_Monocyte	CD14 Monocyte	Post-HIV vs Pre-HIV
chr1-214602557-214604147	0.375560606811816	0.136014424653167	0.321	0.265	1	CD14_Monocyte	CD14 Monocyte	Post-HIV vs Pre-HIV
chr4-99087898-99089651	0.375569130472522	0.129486939987654	0.146	0.121	1	CD14_Monocyte	CD14 Monocyte	Post-HIV vs Pre-HIV
chr1-23169452-23170192	0.375571462694017	0.317387442607256	0.057	0.042	1	CD14_Monocyte	CD14 Monocyte	Post-HIV vs Pre-HIV
chr10-7480777-7481640	0.37559204542841	0.178160679916534	0.04	0.033	1	CD14_Monocyte	CD14 Monocyte	Post-HIV vs Pre-HIV
chr22-45102756-45103251	0.375600731654161	0.259445281963393	0.016	0.013	1	CD14_Monocyte	CD14 Monocyte	Post-HIV vs Pre-HIV
chr12-7836983-7837820	0.375608197828045	0.136881836376187	0.072	0.062	1	CD14_Monocyte	CD14 Monocyte	Post-HIV vs Pre-HIV
chr12-114668103-114668636	0.375627007842851	0.622239445318847	0.012	0.007	1	CD14_Monocyte	CD14 Monocyte	Post-HIV vs Pre-HIV
chr6-158846837-158847223	0.375651380767369	0.126331935159703	0.026	0.022	1	CD14_Monocyte	CD14 Monocyte	Post-HIV vs Pre-HIV
chr17-30719120-30719788	0.375662480081113	0.298276226139088	0.06	0.044	1	CD14_Monocyte	CD14 Monocyte	Post-HIV vs Pre-HIV
chr15-39353467-39354504	0.375673016310919	0.531284245788535	0.024	0.016	1	CD14_Monocyte	CD14 Monocyte	Post-HIV vs Pre-HIV
chr3-160398831-160401056	0.375687493888704	0.120633172778373	0.388	0.329	1	CD14_Monocyte	CD14 Monocyte	Post-HIV vs Pre-HIV
chr6-35294328-35294631	0.375688298852381	0.373725380319245	0.022	0.015	1	CD14_Monocyte	CD14 Monocyte	Post-HIV vs Pre-HIV
chr1-226723533-226724757	0.375692235854826	0.737409495298795	0.013	0.007	1	CD14_Monocyte	CD14 Monocyte	Post-HIV vs Pre-HIV
chr2-171146157-171146998	0.375711497111152	0.0704368050508219	0.041	0.036	1	CD14_Monocyte	CD14 Monocyte	Post-HIV vs Pre-HIV
chr19-661008-661738	0.375727660220964	0.198113567965095	0.082	0.065	1	CD14_Monocyte	CD14 Monocyte	Post-HIV vs Pre-HIV
chr2-101399292-101399755	0.375733416950868	0.293487807610787	0.014	0.011	1	CD14_Monocyte	CD14 Monocyte	Post-HIV vs Pre-HIV
chr10-80260356-80261173	0.37581778994678	0.120438769833406	0.023	0.019	1	CD14_Monocyte	CD14 Monocyte	Post-HIV vs Pre-HIV
chr6-57171697-57173511	0.375834498929681	0.216206077440475	0.15	0.119	1	CD14_Monocyte	CD14 Monocyte	Post-HIV vs Pre-HIV
chr10-88964458-88965275	0.375855523997315	0.31040741501662	0.012	0.009	1	CD14_Monocyte	CD14 Monocyte	Post-HIV vs Pre-HIV
chr12-96029464-96030221	0.375857545064446	0.427682459192954	0.056	0.04	1	CD14_Monocyte	CD14 Monocyte	Post-HIV vs Pre-HIV
chr8-144877971-144879631	0.375863861151686	0.120303559833766	0.084	0.068	1	CD14_Monocyte	CD14 Monocyte	Post-HIV vs Pre-HIV
chr2-74788904-74789855	0.3758853899941	0.169656573514503	0.081	0.067	1	CD14_Monocyte	CD14 Monocyte	Post-HIV vs Pre-HIV
chr16-13923738-13924032	0.375915296443031	0.377930348120152	0.026	0.019	1	CD14_Monocyte	CD14 Monocyte	Post-HIV vs Pre-HIV
chr11-3613902-3615033	0.375951262682967	0.235774097949073	0.106	0.085	1	CD14_Monocyte	CD14 Monocyte	Post-HIV vs Pre-HIV
chr6-163755712-163756682	0.375953065627539	0.131448967732582	0.118	0.101	1	CD14_Monocyte	CD14 Monocyte	Post-HIV vs Pre-HIV
chr3-43012821-43014581	0.375953461656553	0.015212031119888	0.018	0.016	1	CD14_Monocyte	CD14 Monocyte	Post-HIV vs Pre-HIV
chr8-98824969-98826342	0.375953986271504	0.0726645824402756	0.39	0.341	1	CD14_Monocyte	CD14 Monocyte	Post-HIV vs Pre-HIV
chr9-84396728-84397796	0.375960593428295	0.437792763104256	0.037	0.025	1	CD14_Monocyte	CD14 Monocyte	Post-HIV vs Pre-HIV
chr6-32600848-32601227	0.37596376233089	0.310594304603852	0.025	0.019	1	CD14_Monocyte	CD14 Monocyte	Post-HIV vs Pre-HIV
chr8-125423551-125423946	0.376058518777196	0.0120739594227484	0.011	0.01	1	CD14_Monocyte	CD14 Monocyte	Post-HIV vs Pre-HIV
chr9-107683269-107684561	0.376067147354021	0.13146433062183	0.062	0.054	1	CD14_Monocyte	CD14 Monocyte	Post-HIV vs Pre-HIV
chr13-21297007-21298846	0.376092054951503	0.122103700818968	0.244	0.2	1	CD14_Monocyte	CD14 Monocyte	Post-HIV vs Pre-HIV
chr7-73565500-73566722	0.376099141377366	0.348967182606626	0.025	0.018	1	CD14_Monocyte	CD14 Monocyte	Post-HIV vs Pre-HIV
chr11-33210962-33211960	0.376104134146338	0.109376245342297	0.175	0.153	1	CD14_Monocyte	CD14 Monocyte	Post-HIV vs Pre-HIV
chr13-100673417-100675881	0.376123467705625	0.11407960532252	0.388	0.325	1	CD14_Monocyte	CD14 Monocyte	Post-HIV vs Pre-HIV
chr8-81081341-81081732	0.376127198613251	0.371172349173779	0.015	0.011	1	CD14_Monocyte	CD14 Monocyte	Post-HIV vs Pre-HIV
chr2-230418382-230418607	0.37612953785472	0.253747329599413	0.025	0.02	1	CD14_Monocyte	CD14 Monocyte	Post-HIV vs Pre-HIV
chr11-406073-408074	0.376134612741601	0.0434760856326633	0.355	0.31	1	CD14_Monocyte	CD14 Monocyte	Post-HIV vs Pre-HIV
chr6-53061240-53062062	0.376136607675175	0.126319589412777	0.184	0.152	1	CD14_Monocyte	CD14 Monocyte	Post-HIV vs Pre-HIV
chr2-199985355-199985982	0.376142493616393	0.095194495897879	0.02	0.017	1	CD14_Monocyte	CD14 Monocyte	Post-HIV vs Pre-HIV
chr2-222367947-222368407	0.376160995191473	0.403065187007011	0.011	0.008	1	CD14_Monocyte	CD14 Monocyte	Post-HIV vs Pre-HIV
chr6-159996357-159997375	0.376166252902185	0.317381352677148	0.01	0.007	1	CD14_Monocyte	CD14 Monocyte	Post-HIV vs Pre-HIV
chr9-87493488-87493752	0.37616800643915	0.323388449772824	0.025	0.019	1	CD14_Monocyte	CD14 Monocyte	Post-HIV vs Pre-HIV
chr1-206607972-206608391	0.37622019879852	0.392684954353182	0.019	0.013	1	CD14_Monocyte	CD14 Monocyte	Post-HIV vs Pre-HIV
chr15-69666298-69667674	0.376220224418556	0.202317696679253	0.196	0.16	1	CD14_Monocyte	CD14 Monocyte	Post-HIV vs Pre-HIV
chr6-47787766-47788519	0.37622535761841	0.261290661236281	0.013	0.01	1	CD14_Monocyte	CD14 Monocyte	Post-HIV vs Pre-HIV
chr9-125838947-125839832	0.376226486566214	0.0788351961505178	0.013	0.012	1	CD14_Monocyte	CD14 Monocyte	Post-HIV vs Pre-HIV
chr8-129690906-129691335	0.376234780565768	-0.0479631947899506	0.011	0.011	1	CD14_Monocyte	CD14 Monocyte	Post-HIV vs Pre-HIV
chr2-30195124-30195766	0.376242887924062	0.637295339140556	0.01	0.006	1	CD14_Monocyte	CD14 Monocyte	Post-HIV vs Pre-HIV
chr1-11802634-11802859	0.376270049141052	0.402589721681667	0.032	0.023	1	CD14_Monocyte	CD14 Monocyte	Post-HIV vs Pre-HIV
chr14-100031453-100031945	0.37627869974332	0.224720348599201	0.016	0.013	1	CD14_Monocyte	CD14 Monocyte	Post-HIV vs Pre-HIV
chr22-42922497-42923474	0.376289442563781	0.0930629731310879	0.048	0.042	1	CD14_Monocyte	CD14 Monocyte	Post-HIV vs Pre-HIV
chr1-121516073-121517013	0.376295689363518	0.114284948275798	0.129	0.111	1	CD14_Monocyte	CD14 Monocyte	Post-HIV vs Pre-HIV
chr18-51109899-51110690	0.376299817383985	0.103372212881712	0.034	0.029	1	CD14_Monocyte	CD14 Monocyte	Post-HIV vs Pre-HIV
chr17-81396640-81397223	0.376302631916718	0.355342113587264	0.093	0.067	1	CD14_Monocyte	CD14 Monocyte	Post-HIV vs Pre-HIV
chr15-94164196-94164558	0.376307913948907	0.34238547842955	0.033	0.025	1	CD14_Monocyte	CD14 Monocyte	Post-HIV vs Pre-HIV
chr2-130427618-130427942	0.376312559594221	0.0170788038231624	0.011	0.011	1	CD14_Monocyte	CD14 Monocyte	Post-HIV vs Pre-HIV
chrX-47312126-47312728	0.376313365258968	0.116709002702321	0.011	0.009	1	CD14_Monocyte	CD14 Monocyte	Post-HIV vs Pre-HIV
chr1-66012144-66012918	0.376314686394455	0.36125023200771	0.016	0.012	1	CD14_Monocyte	CD14 Monocyte	Post-HIV vs Pre-HIV
chr1-61114964-61115654	0.376317874411948	0.316067036661743	0.011	0.008	1	CD14_Monocyte	CD14 Monocyte	Post-HIV vs Pre-HIV
chr3-186616753-186617463	0.376327402874566	0.0615372499241595	0.061	0.052	1	CD14_Monocyte	CD14 Monocyte	Post-HIV vs Pre-HIV
chr2-131681653-131683273	0.376328246517069	0.321446204052963	0.091	0.067	1	CD14_Monocyte	CD14 Monocyte	Post-HIV vs Pre-HIV
chr13-40656411-40656690	0.376335602973338	0.37321789193033	0.019	0.014	1	CD14_Monocyte	CD14 Monocyte	Post-HIV vs Pre-HIV
chr6-161373557-161374202	0.376355428318036	0.25957802889652	0.065	0.051	1	CD14_Monocyte	CD14 Monocyte	Post-HIV vs Pre-HIV
chr9-78132420-78133137	0.376366183943936	-0.043067475747538	0.013	0.012	1	CD14_Monocyte	CD14 Monocyte	Post-HIV vs Pre-HIV
chr15-44659095-44659458	0.376377984463688	0.583380453545279	0.019	0.012	1	CD14_Monocyte	CD14 Monocyte	Post-HIV vs Pre-HIV
chr19-54824416-54824729	0.376378374810159	0.274003020044092	0.018	0.014	1	CD14_Monocyte	CD14 Monocyte	Post-HIV vs Pre-HIV
chr6-56040080-56040687	0.376380858965202	0.219706902864811	0.023	0.019	1	CD14_Monocyte	CD14 Monocyte	Post-HIV vs Pre-HIV
chr3-53242313-53243416	0.3764012441322	0.0392563214464556	0.064	0.058	1	CD14_Monocyte	CD14 Monocyte	Post-HIV vs Pre-HIV
chr2-152030619-152032071	0.376419209458039	0.169835672679606	0.145	0.123	1	CD14_Monocyte	CD14 Monocyte	Post-HIV vs Pre-HIV
chr4-1207932-1208577	0.376434538340584	0.348218910137251	0.016	0.012	1	CD14_Monocyte	CD14 Monocyte	Post-HIV vs Pre-HIV
chr8-37331592-37332206	0.376436317240067	0.0779258448365394	0.021	0.019	1	CD14_Monocyte	CD14 Monocyte	Post-HIV vs Pre-HIV
chr15-59247217-59247711	0.376444565623756	0.269536326916023	0.017	0.013	1	CD14_Monocyte	CD14 Monocyte	Post-HIV vs Pre-HIV
chr9-123741096-123741814	0.376463652088453	0.351417633478417	0.018	0.014	1	CD14_Monocyte	CD14 Monocyte	Post-HIV vs Pre-HIV
chr2-102010555-102011423	0.376482441720177	0.150046735276216	0.062	0.052	1	CD14_Monocyte	CD14 Monocyte	Post-HIV vs Pre-HIV
chr12-75479868-75481375	0.376482872616824	0.144631914061926	0.197	0.163	1	CD14_Monocyte	CD14 Monocyte	Post-HIV vs Pre-HIV
chrX-23666190-23666681	0.376486853353354	0.118385995384428	0.014	0.012	1	CD14_Monocyte	CD14 Monocyte	Post-HIV vs Pre-HIV
chr12-64499744-64500896	0.376490105150818	0.269832857968216	0.026	0.02	1	CD14_Monocyte	CD14 Monocyte	Post-HIV vs Pre-HIV
chr1-228742279-228742811	0.376497205187558	0.486531011938321	0.014	0.009	1	CD14_Monocyte	CD14 Monocyte	Post-HIV vs Pre-HIV
chr16-68831077-68832164	0.376522022836505	0.0517751214913837	0.043	0.039	1	CD14_Monocyte	CD14 Monocyte	Post-HIV vs Pre-HIV
chr2-208295681-208296168	0.376553684455233	-0.171636541844995	0.01	0.011	1	CD14_Monocyte	CD14 Monocyte	Post-HIV vs Pre-HIV
chr3-170037413-170039132	0.376554400226581	0.133667065409222	0.17	0.141	1	CD14_Monocyte	CD14 Monocyte	Post-HIV vs Pre-HIV
chr2-111642159-111643392	0.376565245074319	0.112990093916284	0.047	0.04	1	CD14_Monocyte	CD14 Monocyte	Post-HIV vs Pre-HIV
chr21-44902799-44903286	0.37660388186582	-0.0272990106357027	0.031	0.03	1	CD14_Monocyte	CD14 Monocyte	Post-HIV vs Pre-HIV
chr2-64325515-64326671	0.376615851351678	0.190528811444176	0.019	0.015	1	CD14_Monocyte	CD14 Monocyte	Post-HIV vs Pre-HIV
chr15-64984101-64985740	0.376624025966502	0.129888940284616	0.136	0.116	1	CD14_Monocyte	CD14 Monocyte	Post-HIV vs Pre-HIV
chr6-110688492-110689641	0.376628110085407	0.0673499980906183	0.01	0.009	1	CD14_Monocyte	CD14 Monocyte	Post-HIV vs Pre-HIV
chr5-120155920-120156278	0.376632803716125	0.269322943022927	0.031	0.024	1	CD14_Monocyte	CD14 Monocyte	Post-HIV vs Pre-HIV
chr2-168171000-168171702	0.37664836704515	0.187307975660302	0.024	0.02	1	CD14_Monocyte	CD14 Monocyte	Post-HIV vs Pre-HIV
chr22-25566697-25567337	0.376691941837227	0.0580093232114598	0.122	0.111	1	CD14_Monocyte	CD14 Monocyte	Post-HIV vs Pre-HIV
chr17-44655894-44657266	0.376693238242182	0.455306750390037	0.033	0.022	1	CD14_Monocyte	CD14 Monocyte	Post-HIV vs Pre-HIV
chr14-99260748-99261406	0.376693956161569	0.63183625047836	0.013	0.008	1	CD14_Monocyte	CD14 Monocyte	Post-HIV vs Pre-HIV
chr2-73823942-73824242	0.376696838457417	0.431522191241011	0.021	0.014	1	CD14_Monocyte	CD14 Monocyte	Post-HIV vs Pre-HIV
chr22-25584825-25585407	0.376712044202328	0.0147056990723864	0.034	0.032	1	CD14_Monocyte	CD14 Monocyte	Post-HIV vs Pre-HIV
chr17-42286218-42289790	0.376767111528538	0.216253891018478	0.31	0.247	1	CD14_Monocyte	CD14 Monocyte	Post-HIV vs Pre-HIV
chr10-101972993-101974052	0.376768733375196	0.309877207177895	0.057	0.043	1	CD14_Monocyte	CD14 Monocyte	Post-HIV vs Pre-HIV
chr5-18295390-18296053	0.376827984277576	0.015175556715215	0.018	0.017	1	CD14_Monocyte	CD14 Monocyte	Post-HIV vs Pre-HIV
chr7-155306343-155307011	0.376870853089574	0.473830632516716	0.021	0.014	1	CD14_Monocyte	CD14 Monocyte	Post-HIV vs Pre-HIV
chr7-139131399-139132116	0.376879384988757	0.307258235702148	0.05	0.038	1	CD14_Monocyte	CD14 Monocyte	Post-HIV vs Pre-HIV
chr1-109501713-109502908	0.376897885459706	0.573646408849687	0.022	0.013	1	CD14_Monocyte	CD14 Monocyte	Post-HIV vs Pre-HIV
chr15-51093872-51095019	0.376900901714727	0.398643003438878	0.028	0.02	1	CD14_Monocyte	CD14 Monocyte	Post-HIV vs Pre-HIV
chr4-174364870-174365385	0.37691177317344	0.398829096103244	0.021	0.015	1	CD14_Monocyte	CD14 Monocyte	Post-HIV vs Pre-HIV
chr11-61507904-61509872	0.376921934401718	0.40490829150731	0.083	0.056	1	CD14_Monocyte	CD14 Monocyte	Post-HIV vs Pre-HIV
chrX-134549055-134551234	0.376937970585154	0.311116781648656	0.097	0.072	1	CD14_Monocyte	CD14 Monocyte	Post-HIV vs Pre-HIV
chr3-52914613-52915695	0.376955151565106	0.265025510725598	0.048	0.037	1	CD14_Monocyte	CD14 Monocyte	Post-HIV vs Pre-HIV
chr13-50209575-50209951	0.376962310830912	0.415746928979919	0.019	0.014	1	CD14_Monocyte	CD14 Monocyte	Post-HIV vs Pre-HIV
chr3-114105222-114105816	0.376989123598196	-0.0283008969584717	0.016	0.015	1	CD14_Monocyte	CD14 Monocyte	Post-HIV vs Pre-HIV
chr1-175338338-175338859	0.376998541352494	0.440351365661201	0.01	0.007	1	CD14_Monocyte	CD14 Monocyte	Post-HIV vs Pre-HIV
chr2-159506736-159507435	0.376999723715701	0.458996077200709	0.013	0.009	1	CD14_Monocyte	CD14 Monocyte	Post-HIV vs Pre-HIV
chr6-37701201-37701433	0.377009987788415	0.01379487482206	0.026	0.024	1	CD14_Monocyte	CD14 Monocyte	Post-HIV vs Pre-HIV
chrX-13505540-13506894	0.377071535564221	0.113038494609692	0.017	0.015	1	CD14_Monocyte	CD14 Monocyte	Post-HIV vs Pre-HIV
chrX-119235633-119237427	0.377075250487035	0.134188486713782	0.171	0.141	1	CD14_Monocyte	CD14 Monocyte	Post-HIV vs Pre-HIV
chr1-35576786-35578579	0.377123292756209	0.265740943759193	0.117	0.089	1	CD14_Monocyte	CD14 Monocyte	Post-HIV vs Pre-HIV
chr4-80101012-80102076	0.377124155419224	0.434060090875999	0.043	0.031	1	CD14_Monocyte	CD14 Monocyte	Post-HIV vs Pre-HIV
chr3-75579457-75580549	0.377144298551924	0.103168827051622	0.027	0.024	1	CD14_Monocyte	CD14 Monocyte	Post-HIV vs Pre-HIV
chr1-65264256-65264934	0.377150812672294	0.102058657689948	0.015	0.013	1	CD14_Monocyte	CD14 Monocyte	Post-HIV vs Pre-HIV
chr1-24173611-24174504	0.377163890547843	0.342700392931025	0.014	0.01	1	CD14_Monocyte	CD14 Monocyte	Post-HIV vs Pre-HIV
chr10-69409899-69410332	0.377180341031804	0.0902358417517606	0.024	0.021	1	CD14_Monocyte	CD14 Monocyte	Post-HIV vs Pre-HIV
chr7-36949353-36950530	0.37719462415344	0.26556918847081	0.071	0.056	1	CD14_Monocyte	CD14 Monocyte	Post-HIV vs Pre-HIV
chr5-124746927-124747751	0.37719564114004	0.439647956896571	0.021	0.015	1	CD14_Monocyte	CD14 Monocyte	Post-HIV vs Pre-HIV
chrX-120035618-120036597	0.377207886518712	0.282339146865469	0.043	0.033	1	CD14_Monocyte	CD14 Monocyte	Post-HIV vs Pre-HIV
chr15-89971233-89971865	0.377272977785508	0.486257691272638	0.012	0.008	1	CD14_Monocyte	CD14 Monocyte	Post-HIV vs Pre-HIV
chr8-11840588-11841385	0.377274251894514	0.0539687339109465	0.015	0.013	1	CD14_Monocyte	CD14 Monocyte	Post-HIV vs Pre-HIV
chr3-183483037-183484068	0.377282603755999	0.0176474579896171	0.018	0.017	1	CD14_Monocyte	CD14 Monocyte	Post-HIV vs Pre-HIV
chr3-150760323-150760871	0.377289838825362	0.375994480399243	0.039	0.028	1	CD14_Monocyte	CD14 Monocyte	Post-HIV vs Pre-HIV
chr4-145103474-145103914	0.37730295125314	0.236619000925483	0.037	0.03	1	CD14_Monocyte	CD14 Monocyte	Post-HIV vs Pre-HIV
chr3-44323189-44323702	0.377308151239244	0.366640212435014	0.014	0.01	1	CD14_Monocyte	CD14 Monocyte	Post-HIV vs Pre-HIV
chr15-73975659-73976081	0.377323947590908	0.149305788559684	0.017	0.015	1	CD14_Monocyte	CD14 Monocyte	Post-HIV vs Pre-HIV
chr17-79836548-79837619	0.377359191898672	0.068848664225035	0.156	0.137	1	CD14_Monocyte	CD14 Monocyte	Post-HIV vs Pre-HIV
chr10-87025295-87025970	0.377377381417918	0.43272505057762	0.013	0.009	1	CD14_Monocyte	CD14 Monocyte	Post-HIV vs Pre-HIV
chr14-51848092-51848432	0.377392135214316	0.417765675050751	0.02	0.014	1	CD14_Monocyte	CD14 Monocyte	Post-HIV vs Pre-HIV
chr13-113296429-113297990	0.377435856902483	0.117512904712977	0.312	0.26	1	CD14_Monocyte	CD14 Monocyte	Post-HIV vs Pre-HIV
chr8-65981452-65982528	0.377456337983615	0.0994181251718707	0.083	0.072	1	CD14_Monocyte	CD14 Monocyte	Post-HIV vs Pre-HIV
chrX-132442724-132444142	0.377459283808578	0.072924323391478	0.031	0.028	1	CD14_Monocyte	CD14 Monocyte	Post-HIV vs Pre-HIV
chr3-49929102-49930218	0.377460446647468	0.222565872475479	0.19	0.149	1	CD14_Monocyte	CD14 Monocyte	Post-HIV vs Pre-HIV
chr18-35390792-35391347	0.377465593543714	0.0693466828158704	0.013	0.012	1	CD14_Monocyte	CD14 Monocyte	Post-HIV vs Pre-HIV
chr22-38051976-38052690	0.377472321982933	0.113048584789976	0.068	0.058	1	CD14_Monocyte	CD14 Monocyte	Post-HIV vs Pre-HIV
chr17-49993361-49993925	0.377537616020639	0.414008197766027	0.015	0.01	1	CD14_Monocyte	CD14 Monocyte	Post-HIV vs Pre-HIV
chr7-127587660-127589094	0.377538661007062	0.19149987669282	0.258	0.204	1	CD14_Monocyte	CD14 Monocyte	Post-HIV vs Pre-HIV
chr7-151742648-151743270	0.377554639461549	0.368033517890333	0.054	0.04	1	CD14_Monocyte	CD14 Monocyte	Post-HIV vs Pre-HIV
chr6-10655447-10656110	0.377569805607544	0.344232626511073	0.038	0.029	1	CD14_Monocyte	CD14 Monocyte	Post-HIV vs Pre-HIV
chr18-70086231-70086874	0.377576471826569	0.416467299280412	0.014	0.01	1	CD14_Monocyte	CD14 Monocyte	Post-HIV vs Pre-HIV
chr2-73984210-73986690	0.377594169171055	0.223273385871042	0.252	0.195	1	CD14_Monocyte	CD14 Monocyte	Post-HIV vs Pre-HIV
chr12-89839966-89840854	0.377595388362799	0.0775823756810601	0.041	0.037	1	CD14_Monocyte	CD14 Monocyte	Post-HIV vs Pre-HIV
chr6-34673159-34674189	0.377644304408969	0.480936397157269	0.025	0.017	1	CD14_Monocyte	CD14 Monocyte	Post-HIV vs Pre-HIV
chr15-73636058-73636751	0.377662067577777	0.207405031648311	0.143	0.113	1	CD14_Monocyte	CD14 Monocyte	Post-HIV vs Pre-HIV
chr11-124717796-124718732	0.37767015262092	0.364818667944442	0.019	0.014	1	CD14_Monocyte	CD14 Monocyte	Post-HIV vs Pre-HIV
chr3-184603821-184604981	0.377686746589826	0.18829980590801	0.039	0.033	1	CD14_Monocyte	CD14 Monocyte	Post-HIV vs Pre-HIV
chr2-218472878-218473337	0.377698513754188	0.0982451069790806	0.024	0.022	1	CD14_Monocyte	CD14 Monocyte	Post-HIV vs Pre-HIV
chr14-64927969-64929253	0.377699379215303	0.608501451878286	0.011	0.006	1	CD14_Monocyte	CD14 Monocyte	Post-HIV vs Pre-HIV
chr19-33193750-33196164	0.377718493707911	0.333084079512499	0.107	0.079	1	CD14_Monocyte	CD14 Monocyte	Post-HIV vs Pre-HIV
chr2-46966952-46968262	0.377735207467812	0.155500639929145	0.272	0.229	1	CD14_Monocyte	CD14 Monocyte	Post-HIV vs Pre-HIV
chr1-159889216-159890330	0.377767526852479	0.215688639352761	0.144	0.117	1	CD14_Monocyte	CD14 Monocyte	Post-HIV vs Pre-HIV
chr3-153348565-153349360	0.37781186406649	0.223820983469066	0.011	0.009	1	CD14_Monocyte	CD14 Monocyte	Post-HIV vs Pre-HIV
chr7-142796318-142797831	0.377813654826755	0.523030978805345	0.026	0.017	1	CD14_Monocyte	CD14 Monocyte	Post-HIV vs Pre-HIV
chr1-160074749-160075488	0.377836940944979	-0.00640815250008098	0.023	0.022	1	CD14_Monocyte	CD14 Monocyte	Post-HIV vs Pre-HIV
chr15-69587657-69588338	0.377842095677707	0.493532452315325	0.011	0.008	1	CD14_Monocyte	CD14 Monocyte	Post-HIV vs Pre-HIV
chr2-181263384-181264251	0.377861592605079	0.560070097107879	0.011	0.007	1	CD14_Monocyte	CD14 Monocyte	Post-HIV vs Pre-HIV
chr1-211583399-211583628	0.377870696741746	-0.00449484046415805	0.02	0.019	1	CD14_Monocyte	CD14 Monocyte	Post-HIV vs Pre-HIV
chr3-186991906-186992478	0.377880768598926	0.0803448259305677	0.015	0.014	1	CD14_Monocyte	CD14 Monocyte	Post-HIV vs Pre-HIV
chr14-106417104-106418028	0.377884157226777	0.245351822720243	0.04	0.032	1	CD14_Monocyte	CD14 Monocyte	Post-HIV vs Pre-HIV
chr1-52707028-52707578	0.377887497624507	0.32479309044856	0.023	0.017	1	CD14_Monocyte	CD14 Monocyte	Post-HIV vs Pre-HIV
chr12-120011862-120012714	0.377888868994505	0.378529035456785	0.027	0.019	1	CD14_Monocyte	CD14 Monocyte	Post-HIV vs Pre-HIV
chr12-39990082-39990880	0.377898220288933	0.217038990294557	0.016	0.014	1	CD14_Monocyte	CD14 Monocyte	Post-HIV vs Pre-HIV
chr17-31510061-31510707	0.37790231679875	0.138320063780776	0.012	0.009	1	CD14_Monocyte	CD14 Monocyte	Post-HIV vs Pre-HIV
chr5-181216902-181218543	0.377903083803158	0.222174770066744	0.14	0.108	1	CD14_Monocyte	CD14 Monocyte	Post-HIV vs Pre-HIV
chr8-23067537-23069717	0.377903084918947	0.0859232530854341	0.343	0.299	1	CD14_Monocyte	CD14 Monocyte	Post-HIV vs Pre-HIV
chr3-187318514-187319169	0.377943296949761	0.142871923018988	0.014	0.011	1	CD14_Monocyte	CD14 Monocyte	Post-HIV vs Pre-HIV
chr3-59248987-59250301	0.377947170548208	0.349061093619847	0.044	0.033	1	CD14_Monocyte	CD14 Monocyte	Post-HIV vs Pre-HIV
chr1-112607082-112607457	0.377971410821696	0.157056533216293	0.014	0.012	1	CD14_Monocyte	CD14 Monocyte	Post-HIV vs Pre-HIV
chr9-114549610-114550006	0.377980033516816	0.142508559207283	0.011	0.01	1	CD14_Monocyte	CD14 Monocyte	Post-HIV vs Pre-HIV
chr6-109093799-109095846	0.377995065182695	0.130127536290719	0.48	0.404	1	CD14_Monocyte	CD14 Monocyte	Post-HIV vs Pre-HIV
chr4-26748633-26749134	0.377999966427418	0.0937913555935239	0.013	0.011	1	CD14_Monocyte	CD14 Monocyte	Post-HIV vs Pre-HIV
chr1-151944394-151946725	0.378011931421361	0.125648037494161	0.445	0.381	1	CD14_Monocyte	CD14 Monocyte	Post-HIV vs Pre-HIV
chr15-31451808-31452059	0.378024405586291	0.424606526532562	0.011	0.008	1	CD14_Monocyte	CD14 Monocyte	Post-HIV vs Pre-HIV
chr8-85581873-85582456	0.37802690802525	-0.0181861175466249	0.012	0.012	1	CD14_Monocyte	CD14 Monocyte	Post-HIV vs Pre-HIV
chr7-140036221-140036952	0.378029369419463	0.0664389538834476	0.013	0.011	1	CD14_Monocyte	CD14 Monocyte	Post-HIV vs Pre-HIV
chr9-137631980-137632258	0.378044250849802	0.255347714381674	0.012	0.009	1	CD14_Monocyte	CD14 Monocyte	Post-HIV vs Pre-HIV
chr5-90264772-90265561	0.378047810915952	0.00304838058501034	0.016	0.015	1	CD14_Monocyte	CD14 Monocyte	Post-HIV vs Pre-HIV
chr13-52449456-52450907	0.378059809618462	0.0908728105732949	0.375	0.32	1	CD14_Monocyte	CD14 Monocyte	Post-HIV vs Pre-HIV
chr3-196120245-196120856	0.378077103283506	0.0701968843097864	0.017	0.015	1	CD14_Monocyte	CD14 Monocyte	Post-HIV vs Pre-HIV
chr17-67569576-67570419	0.378088802715031	0.383788062923878	0.026	0.019	1	CD14_Monocyte	CD14 Monocyte	Post-HIV vs Pre-HIV
chr2-9991638-9992146	0.378103951014858	0.432872241876339	0.016	0.012	1	CD14_Monocyte	CD14 Monocyte	Post-HIV vs Pre-HIV
chr2-161111340-161111988	0.378110328330853	0.47666623007745	0.015	0.01	1	CD14_Monocyte	CD14 Monocyte	Post-HIV vs Pre-HIV
chr5-179558921-179560215	0.37812430295806	0.0400504377112292	0.228	0.202	1	CD14_Monocyte	CD14 Monocyte	Post-HIV vs Pre-HIV
chr7-38307643-38307967	0.378133820332784	0.150431472837639	0.036	0.031	1	CD14_Monocyte	CD14 Monocyte	Post-HIV vs Pre-HIV
chr16-3868579-3869133	0.378134242861646	0.762358431820591	0.01	0.005	1	CD14_Monocyte	CD14 Monocyte	Post-HIV vs Pre-HIV
chr18-51029493-51031213	0.378143796046931	0.171439061434937	0.34	0.275	1	CD14_Monocyte	CD14 Monocyte	Post-HIV vs Pre-HIV
chr12-1811321-1812015	0.378177143633627	0.328064439467463	0.064	0.048	1	CD14_Monocyte	CD14 Monocyte	Post-HIV vs Pre-HIV
chr4-128570051-128570858	0.378231081285898	0.117791663550516	0.066	0.057	1	CD14_Monocyte	CD14 Monocyte	Post-HIV vs Pre-HIV
chr8-66512014-66512570	0.378238554285393	0.377956261026234	0.018	0.014	1	CD14_Monocyte	CD14 Monocyte	Post-HIV vs Pre-HIV
chr1-24634870-24635541	0.378250858938274	0.132497907810251	0.012	0.01	1	CD14_Monocyte	CD14 Monocyte	Post-HIV vs Pre-HIV
chr8-85136805-85137659	0.37826112464631	-0.0920340875374599	0.023	0.023	1	CD14_Monocyte	CD14 Monocyte	Post-HIV vs Pre-HIV
chr19-48583596-48584609	0.378274600786013	0.0583271991256811	0.131	0.117	1	CD14_Monocyte	CD14 Monocyte	Post-HIV vs Pre-HIV
chr5-138241447-138242501	0.378301034464886	0.458542626606416	0.029	0.021	1	CD14_Monocyte	CD14 Monocyte	Post-HIV vs Pre-HIV
chr9-94554210-94554847	0.378305739625604	0.621461346909232	0.01	0.006	1	CD14_Monocyte	CD14 Monocyte	Post-HIV vs Pre-HIV
chr7-55640872-55641683	0.378309757539007	0.489807802181788	0.015	0.01	1	CD14_Monocyte	CD14 Monocyte	Post-HIV vs Pre-HIV
chr10-80664076-80664387	0.378312447619253	0.237786853977709	0.039	0.032	1	CD14_Monocyte	CD14 Monocyte	Post-HIV vs Pre-HIV
chr10-3424181-3424800	0.378314715051329	0.190069042825288	0.037	0.03	1	CD14_Monocyte	CD14 Monocyte	Post-HIV vs Pre-HIV
chr6-36660387-36661122	0.378343470659089	0.493504305997518	0.026	0.017	1	CD14_Monocyte	CD14 Monocyte	Post-HIV vs Pre-HIV
chr2-46162404-46163344	0.378354039566201	-0.0610907095395858	0.015	0.015	1	CD14_Monocyte	CD14 Monocyte	Post-HIV vs Pre-HIV
chr1-160519109-160520381	0.37836129343368	0.466532841318047	0.012	0.008	1	CD14_Monocyte	CD14 Monocyte	Post-HIV vs Pre-HIV
chr1-28913586-28915684	0.378420398354097	0.131628679714226	0.267	0.22	1	CD14_Monocyte	CD14 Monocyte	Post-HIV vs Pre-HIV
chr10-125061669-125062481	0.378430593948297	0.0980596162892979	0.079	0.069	1	CD14_Monocyte	CD14 Monocyte	Post-HIV vs Pre-HIV
chr6-111764233-111765103	0.378442034181741	0.163807422097519	0.028	0.022	1	CD14_Monocyte	CD14 Monocyte	Post-HIV vs Pre-HIV
chr17-5110729-5112329	0.378446374475319	0.261836673841882	0.185	0.138	1	CD14_Monocyte	CD14 Monocyte	Post-HIV vs Pre-HIV
chrX-15853838-15856505	0.378457761201509	0.150886105429773	0.372	0.304	1	CD14_Monocyte	CD14 Monocyte	Post-HIV vs Pre-HIV
chr9-95508904-95509497	0.378463391821214	0.501538438300059	0.023	0.015	1	CD14_Monocyte	CD14 Monocyte	Post-HIV vs Pre-HIV
chr20-35306964-35307258	0.378475957258086	0.622893265846343	0.011	0.007	1	CD14_Monocyte	CD14 Monocyte	Post-HIV vs Pre-HIV
chr9-79604900-79606512	0.378476078810196	0.417694140060833	0.018	0.012	1	CD14_Monocyte	CD14 Monocyte	Post-HIV vs Pre-HIV
chr1-89566215-89567248	0.378498357865386	0.0967821004434324	0.05	0.044	1	CD14_Monocyte	CD14 Monocyte	Post-HIV vs Pre-HIV
chr3-129314580-129316973	0.37850964462707	0.26267318642096	0.252	0.192	1	CD14_Monocyte	CD14 Monocyte	Post-HIV vs Pre-HIV
chr14-81311559-81312596	0.378545223195267	0.265452614148455	0.021	0.016	1	CD14_Monocyte	CD14 Monocyte	Post-HIV vs Pre-HIV
chr1-235851953-235852307	0.378550987061087	0.0913295437025514	0.018	0.016	1	CD14_Monocyte	CD14 Monocyte	Post-HIV vs Pre-HIV
chr1-235416784-235417453	0.378583531007786	0.434691327184911	0.029	0.019	1	CD14_Monocyte	CD14 Monocyte	Post-HIV vs Pre-HIV
chr4-163554946-163555184	0.378585000383883	0.342143953681215	0.018	0.014	1	CD14_Monocyte	CD14 Monocyte	Post-HIV vs Pre-HIV
chr16-55574612-55575147	0.378602426081375	0.00189549215487572	0.017	0.016	1	CD14_Monocyte	CD14 Monocyte	Post-HIV vs Pre-HIV
chr13-108495169-108496975	0.378603004888131	0.17239370494667	0.014	0.012	1	CD14_Monocyte	CD14 Monocyte	Post-HIV vs Pre-HIV
chr3-12276276-12277345	0.378603922205065	0.407459249383671	0.027	0.019	1	CD14_Monocyte	CD14 Monocyte	Post-HIV vs Pre-HIV
chr14-90836034-90836963	0.378604674465193	0.406591728918988	0.021	0.014	1	CD14_Monocyte	CD14 Monocyte	Post-HIV vs Pre-HIV
chr7-139775791-139776303	0.378648791692385	0.344934404043135	0.056	0.041	1	CD14_Monocyte	CD14 Monocyte	Post-HIV vs Pre-HIV
chr5-134289316-134289897	0.37864952612216	0.068349082010557	0.054	0.048	1	CD14_Monocyte	CD14 Monocyte	Post-HIV vs Pre-HIV
chr2-70132236-70133136	0.378653018854759	0.328475572335495	0.055	0.039	1	CD14_Monocyte	CD14 Monocyte	Post-HIV vs Pre-HIV
chr3-42048136-42048931	0.378685354269458	0.523394735535378	0.01	0.006	1	CD14_Monocyte	CD14 Monocyte	Post-HIV vs Pre-HIV
chr8-104665059-104666525	0.378686896158828	0.514124154005622	0.023	0.015	1	CD14_Monocyte	CD14 Monocyte	Post-HIV vs Pre-HIV
chr8-100720622-100722937	0.378705507695526	0.0440883716899472	0.611	0.548	1	CD14_Monocyte	CD14 Monocyte	Post-HIV vs Pre-HIV
chr17-65228493-65229511	0.378713543111595	0.191251471397424	0.012	0.01	1	CD14_Monocyte	CD14 Monocyte	Post-HIV vs Pre-HIV
chr7-55557614-55558238	0.378729094014485	0.810738984910754	0.01	0.006	1	CD14_Monocyte	CD14 Monocyte	Post-HIV vs Pre-HIV
chr14-67703619-67704816	0.37875694781378	0.252277300098206	0.072	0.056	1	CD14_Monocyte	CD14 Monocyte	Post-HIV vs Pre-HIV
chr1-160346435-160347709	0.378761130528462	0.220660382763544	0.163	0.131	1	CD14_Monocyte	CD14 Monocyte	Post-HIV vs Pre-HIV
chr2-102261632-102263005	0.378774335402735	0.153186840671023	0.027	0.023	1	CD14_Monocyte	CD14 Monocyte	Post-HIV vs Pre-HIV
chr14-92456150-92456997	0.378792316998737	0.0534281141179525	0.07	0.064	1	CD14_Monocyte	CD14 Monocyte	Post-HIV vs Pre-HIV
chr16-29804624-29806627	0.378799593210527	0.0547583517054711	0.452	0.396	1	CD14_Monocyte	CD14 Monocyte	Post-HIV vs Pre-HIV
chr1-206178277-206178940	0.378831641601115	0.355093071168536	0.015	0.011	1	CD14_Monocyte	CD14 Monocyte	Post-HIV vs Pre-HIV
chr5-119277736-119278627	0.378890945138286	0.39345672181304	0.02	0.015	1	CD14_Monocyte	CD14 Monocyte	Post-HIV vs Pre-HIV
chr3-120033341-120033974	0.378898328683918	0.0854884181033477	0.018	0.016	1	CD14_Monocyte	CD14 Monocyte	Post-HIV vs Pre-HIV
chr10-94362182-94363370	0.378914990125652	0.198858696084032	0.223	0.175	1	CD14_Monocyte	CD14 Monocyte	Post-HIV vs Pre-HIV
chr2-219358103-219359049	0.378926100393987	0.42645355443237	0.038	0.026	1	CD14_Monocyte	CD14 Monocyte	Post-HIV vs Pre-HIV
chr9-75116216-75116627	0.378968223420241	0.0124137919616949	0.011	0.011	1	CD14_Monocyte	CD14 Monocyte	Post-HIV vs Pre-HIV
chr3-136186125-136186610	0.379017824851876	0.485319181516219	0.013	0.009	1	CD14_Monocyte	CD14 Monocyte	Post-HIV vs Pre-HIV
chr17-68572036-68572658	0.379021419817705	0.111235391523292	0.015	0.013	1	CD14_Monocyte	CD14 Monocyte	Post-HIV vs Pre-HIV
chr1-32536049-32536467	0.3790542294387	-0.0585612539068876	0.01	0.009	1	CD14_Monocyte	CD14 Monocyte	Post-HIV vs Pre-HIV
chr5-65623627-65625427	0.379089117346876	0.14202454760538	0.377	0.314	1	CD14_Monocyte	CD14 Monocyte	Post-HIV vs Pre-HIV
chr6-106087472-106087880	0.379093614111045	0.340293488243084	0.04	0.03	1	CD14_Monocyte	CD14 Monocyte	Post-HIV vs Pre-HIV
chr2-11914166-11914746	0.379125930368749	0.190036232098242	0.021	0.017	1	CD14_Monocyte	CD14 Monocyte	Post-HIV vs Pre-HIV
chr9-137032127-137033224	0.379129300690693	0.0740247212866795	0.225	0.197	1	CD14_Monocyte	CD14 Monocyte	Post-HIV vs Pre-HIV
chr1-26123238-26123715	0.379173231958005	0.575660868414626	0.018	0.012	1	CD14_Monocyte	CD14 Monocyte	Post-HIV vs Pre-HIV
chr11-61747537-61748001	0.379189925419185	0.300036004234304	0.055	0.041	1	CD14_Monocyte	CD14 Monocyte	Post-HIV vs Pre-HIV
chr8-127302375-127303154	0.379210713743689	0.0243397193070836	0.017	0.015	1	CD14_Monocyte	CD14 Monocyte	Post-HIV vs Pre-HIV
chr20-48750911-48751645	0.379212221658725	0.102609923469687	0.058	0.05	1	CD14_Monocyte	CD14 Monocyte	Post-HIV vs Pre-HIV
chr10-132306874-132308915	0.379215380863157	0.153873240487418	0.391	0.322	1	CD14_Monocyte	CD14 Monocyte	Post-HIV vs Pre-HIV
chrX-9087445-9088018	0.379217122233024	0.0498785398282546	0.016	0.015	1	CD14_Monocyte	CD14 Monocyte	Post-HIV vs Pre-HIV
chr14-76913056-76913931	0.37922138469726	0.237284131898604	0.108	0.085	1	CD14_Monocyte	CD14 Monocyte	Post-HIV vs Pre-HIV
chr10-102434259-102434990	0.379227361009613	0.386976845150862	0.047	0.034	1	CD14_Monocyte	CD14 Monocyte	Post-HIV vs Pre-HIV
chr5-53480524-53480861	0.379257997047957	0.469340764602358	0.02	0.013	1	CD14_Monocyte	CD14 Monocyte	Post-HIV vs Pre-HIV
chr17-50782811-50783458	0.379281282108218	0.215943885011209	0.081	0.065	1	CD14_Monocyte	CD14 Monocyte	Post-HIV vs Pre-HIV
chr19-17336568-17338181	0.379298725110539	0.140164609799577	0.287	0.237	1	CD14_Monocyte	CD14 Monocyte	Post-HIV vs Pre-HIV
chr11-65221742-65222533	0.379339019883905	0.0737999861286625	0.025	0.022	1	CD14_Monocyte	CD14 Monocyte	Post-HIV vs Pre-HIV
chr5-37412626-37413311	0.379339582230176	0.445136625120923	0.024	0.017	1	CD14_Monocyte	CD14 Monocyte	Post-HIV vs Pre-HIV
chr16-4347049-4347338	0.379359513002805	0.0591229442500176	0.03	0.026	1	CD14_Monocyte	CD14 Monocyte	Post-HIV vs Pre-HIV
chr3-121834120-121836425	0.379367938179789	0.0712121223086792	0.348	0.298	1	CD14_Monocyte	CD14 Monocyte	Post-HIV vs Pre-HIV
chr11-10979167-10979901	0.379373851476197	0.131514570250525	0.046	0.039	1	CD14_Monocyte	CD14 Monocyte	Post-HIV vs Pre-HIV
chr2-113260651-113261571	0.379406230931281	0.249442325185798	0.034	0.027	1	CD14_Monocyte	CD14 Monocyte	Post-HIV vs Pre-HIV
chr6-166416885-166417808	0.379410563834709	0.401399304621192	0.017	0.012	1	CD14_Monocyte	CD14 Monocyte	Post-HIV vs Pre-HIV
chr1-45326330-45328089	0.379411932407587	0.186924086670302	0.053	0.042	1	CD14_Monocyte	CD14 Monocyte	Post-HIV vs Pre-HIV
chr19-56367671-56368767	0.379417643639135	0.306719290736472	0.076	0.056	1	CD14_Monocyte	CD14 Monocyte	Post-HIV vs Pre-HIV
chr11-94171512-94171973	0.379448173934806	0.438876366336152	0.011	0.008	1	CD14_Monocyte	CD14 Monocyte	Post-HIV vs Pre-HIV
chr17-47940880-47942128	0.379452276436435	0.149858197256331	0.24	0.196	1	CD14_Monocyte	CD14 Monocyte	Post-HIV vs Pre-HIV
chrX-123850893-123851735	0.379493510739828	0.340403619174213	0.022	0.017	1	CD14_Monocyte	CD14 Monocyte	Post-HIV vs Pre-HIV
chr10-92880141-92880616	0.379498808305838	0.0287578104807205	0.015	0.014	1	CD14_Monocyte	CD14 Monocyte	Post-HIV vs Pre-HIV
chr2-97589276-97591086	0.379505617005924	0.261037585775883	0.147	0.111	1	CD14_Monocyte	CD14 Monocyte	Post-HIV vs Pre-HIV
chr22-39094654-39095054	0.379546294575067	0.157698465784038	0.01	0.008	1	CD14_Monocyte	CD14 Monocyte	Post-HIV vs Pre-HIV
chr17-58284747-58285010	0.379548213226376	0.144845797897793	0.012	0.011	1	CD14_Monocyte	CD14 Monocyte	Post-HIV vs Pre-HIV
chr2-142840213-142840972	0.379561927936892	0.332049227023707	0.051	0.039	1	CD14_Monocyte	CD14 Monocyte	Post-HIV vs Pre-HIV
chr11-118219664-118220106	0.379572158509724	0.197750557199231	0.023	0.019	1	CD14_Monocyte	CD14 Monocyte	Post-HIV vs Pre-HIV
chrX-1507168-1508432	0.379574207416347	0.274489416271329	0.102	0.077	1	CD14_Monocyte	CD14 Monocyte	Post-HIV vs Pre-HIV
chr7-73811014-73812025	0.379578897678076	0.297242338704488	0.033	0.025	1	CD14_Monocyte	CD14 Monocyte	Post-HIV vs Pre-HIV
chr18-50820688-50821344	0.379584897399029	0.0490071330215507	0.026	0.024	1	CD14_Monocyte	CD14 Monocyte	Post-HIV vs Pre-HIV
chr3-16262149-16262462	0.379585721870906	0.333329414256522	0.02	0.015	1	CD14_Monocyte	CD14 Monocyte	Post-HIV vs Pre-HIV
chr4-17548900-17550050	0.379629159788499	0.281797135485146	0.081	0.062	1	CD14_Monocyte	CD14 Monocyte	Post-HIV vs Pre-HIV
chr11-3164110-3164533	0.379641386452714	0.443384147806884	0.021	0.015	1	CD14_Monocyte	CD14 Monocyte	Post-HIV vs Pre-HIV
chr1-169311969-169312589	0.379644374937116	0.204264086377094	0.06	0.05	1	CD14_Monocyte	CD14 Monocyte	Post-HIV vs Pre-HIV
chr21-29255964-29256968	0.379659652543423	0.0855434050878316	0.034	0.03	1	CD14_Monocyte	CD14 Monocyte	Post-HIV vs Pre-HIV
chr20-23441513-23442344	0.379669432424639	0.333904482967406	0.044	0.032	1	CD14_Monocyte	CD14 Monocyte	Post-HIV vs Pre-HIV
chr21-5103940-5104489	0.379679370141799	0.209497385735899	0.023	0.019	1	CD14_Monocyte	CD14 Monocyte	Post-HIV vs Pre-HIV
chr1-184929691-184931129	0.379685521920278	0.084116189120663	0.016	0.014	1	CD14_Monocyte	CD14 Monocyte	Post-HIV vs Pre-HIV
chr5-133423281-133424296	0.379714915481038	0.366264356438914	0.04	0.029	1	CD14_Monocyte	CD14 Monocyte	Post-HIV vs Pre-HIV
chr6-137701124-137701429	0.37971579373284	0.119926145017622	0.021	0.019	1	CD14_Monocyte	CD14 Monocyte	Post-HIV vs Pre-HIV
chr10-124685113-124685675	0.379735963793373	0.11162390260865	0.068	0.059	1	CD14_Monocyte	CD14 Monocyte	Post-HIV vs Pre-HIV
chr20-34190531-34190911	0.379775973277199	0.419466839716518	0.014	0.01	1	CD14_Monocyte	CD14 Monocyte	Post-HIV vs Pre-HIV
chr2-104863709-104864237	0.379793573123087	0.443047019217102	0.013	0.009	1	CD14_Monocyte	CD14 Monocyte	Post-HIV vs Pre-HIV
chr10-103668218-103669253	0.379797969073978	0.399208925919579	0.029	0.021	1	CD14_Monocyte	CD14 Monocyte	Post-HIV vs Pre-HIV
chr5-58486120-58486664	0.379810408668243	0.23551116380857	0.063	0.051	1	CD14_Monocyte	CD14 Monocyte	Post-HIV vs Pre-HIV
chr3-108097845-108098239	0.37981878320432	0.00402523105884578	0.013	0.012	1	CD14_Monocyte	CD14 Monocyte	Post-HIV vs Pre-HIV
chr5-115961615-115963341	0.379825264078422	0.457115740990748	0.012	0.008	1	CD14_Monocyte	CD14 Monocyte	Post-HIV vs Pre-HIV
chr19-35167038-35167890	0.379844205456265	0.0668803794710628	0.024	0.022	1	CD14_Monocyte	CD14 Monocyte	Post-HIV vs Pre-HIV
chr14-105195949-105196224	0.3798597902736	0.440086338793322	0.011	0.007	1	CD14_Monocyte	CD14 Monocyte	Post-HIV vs Pre-HIV
chr11-76206243-76206887	0.379882322189227	0.405711593909121	0.053	0.037	1	CD14_Monocyte	CD14 Monocyte	Post-HIV vs Pre-HIV
chr17-81253017-81253745	0.379915630441389	0.241533844348483	0.043	0.033	1	CD14_Monocyte	CD14 Monocyte	Post-HIV vs Pre-HIV
chr6-109396090-109396548	0.37992257788754	0.103474563338055	0.015	0.013	1	CD14_Monocyte	CD14 Monocyte	Post-HIV vs Pre-HIV
chr11-518125-519128	0.379927426125305	0.148520101520931	0.31	0.253	1	CD14_Monocyte	CD14 Monocyte	Post-HIV vs Pre-HIV
chr12-65306545-65307271	0.379928227736457	0.127873879114546	0.017	0.015	1	CD14_Monocyte	CD14 Monocyte	Post-HIV vs Pre-HIV
chrX-10014182-10016206	0.379937456924672	0.118833171065586	0.22	0.184	1	CD14_Monocyte	CD14 Monocyte	Post-HIV vs Pre-HIV
chr14-60154560-60154958	0.379940853348438	0.110553750830202	0.013	0.011	1	CD14_Monocyte	CD14 Monocyte	Post-HIV vs Pre-HIV
chr1-165601607-165601976	0.379957765072594	0.343601536746756	0.034	0.026	1	CD14_Monocyte	CD14 Monocyte	Post-HIV vs Pre-HIV
chr12-7834594-7835240	0.379966961164484	0.251742507080677	0.031	0.026	1	CD14_Monocyte	CD14 Monocyte	Post-HIV vs Pre-HIV
chr11-3894853-3895361	0.380012148492365	0.395366327189674	0.024	0.017	1	CD14_Monocyte	CD14 Monocyte	Post-HIV vs Pre-HIV
chr6-75278440-75278942	0.380015649519808	0.331239154201659	0.015	0.011	1	CD14_Monocyte	CD14 Monocyte	Post-HIV vs Pre-HIV
chr2-174259791-174260275	0.380020944810236	-0.0233108657426611	0.01	0.009	1	CD14_Monocyte	CD14 Monocyte	Post-HIV vs Pre-HIV
chr9-133089004-133089613	0.380023510579932	0.506103875772518	0.012	0.008	1	CD14_Monocyte	CD14 Monocyte	Post-HIV vs Pre-HIV
chr3-129486280-129486584	0.380024187773715	0.566335924400818	0.01	0.006	1	CD14_Monocyte	CD14 Monocyte	Post-HIV vs Pre-HIV
chr14-75406509-75407322	0.380062798888136	0.12994066973196	0.076	0.065	1	CD14_Monocyte	CD14 Monocyte	Post-HIV vs Pre-HIV
chr9-22050141-22051334	0.380068324053668	0.0903207255730205	0.012	0.011	1	CD14_Monocyte	CD14 Monocyte	Post-HIV vs Pre-HIV
chr6-13923802-13925709	0.380073978400089	0.196954173573642	0.04	0.033	1	CD14_Monocyte	CD14 Monocyte	Post-HIV vs Pre-HIV
chr12-1309322-1310072	0.380076425063434	0.537273784662174	0.019	0.013	1	CD14_Monocyte	CD14 Monocyte	Post-HIV vs Pre-HIV
chr8-72018380-72018913	0.380081166912121	0.276253732054582	0.014	0.011	1	CD14_Monocyte	CD14 Monocyte	Post-HIV vs Pre-HIV
chr16-3854375-3855092	0.38008348668128	0.244222212726443	0.038	0.03	1	CD14_Monocyte	CD14 Monocyte	Post-HIV vs Pre-HIV
chr12-3803600-3804247	0.380099691077073	0.0844240730656391	0.016	0.014	1	CD14_Monocyte	CD14 Monocyte	Post-HIV vs Pre-HIV
chr16-89956474-89958404	0.380110034020619	0.214334126688156	0.134	0.107	1	CD14_Monocyte	CD14 Monocyte	Post-HIV vs Pre-HIV
chr14-20783206-20783725	0.380111330109391	0.0625540429964002	0.02	0.018	1	CD14_Monocyte	CD14 Monocyte	Post-HIV vs Pre-HIV
chr17-68462667-68463288	0.380143156699959	0.22807792644258	0.089	0.071	1	CD14_Monocyte	CD14 Monocyte	Post-HIV vs Pre-HIV
chr22-19970111-19970983	0.380149691067367	0.218926269876375	0.076	0.059	1	CD14_Monocyte	CD14 Monocyte	Post-HIV vs Pre-HIV
chr10-26829833-26830624	0.380156809030944	0.0109461670618587	0.013	0.012	1	CD14_Monocyte	CD14 Monocyte	Post-HIV vs Pre-HIV
chr21-36909459-36910300	0.3801848020493	0.140645213597953	0.016	0.013	1	CD14_Monocyte	CD14 Monocyte	Post-HIV vs Pre-HIV
chr1-180396641-180397601	0.380205991138191	0.0546338424079775	0.101	0.09	1	CD14_Monocyte	CD14 Monocyte	Post-HIV vs Pre-HIV
chr6-111642351-111642866	0.380252122631644	0.0281385675340395	0.015	0.014	1	CD14_Monocyte	CD14 Monocyte	Post-HIV vs Pre-HIV
chr5-40436362-40438008	0.380255093989466	0.208153092178288	0.185	0.149	1	CD14_Monocyte	CD14 Monocyte	Post-HIV vs Pre-HIV
chr4-1135567-1136452	0.380272602489737	0.38719347244575	0.025	0.018	1	CD14_Monocyte	CD14 Monocyte	Post-HIV vs Pre-HIV
chr9-108780911-108781568	0.380296099086345	0.00554436646222145	0.016	0.015	1	CD14_Monocyte	CD14 Monocyte	Post-HIV vs Pre-HIV
chr19-2095794-2097643	0.38037822146019	0.0463083379057436	0.566	0.5	1	CD14_Monocyte	CD14 Monocyte	Post-HIV vs Pre-HIV
chr3-71050217-71051178	0.380389339045069	0.237698163265044	0.011	0.009	1	CD14_Monocyte	CD14 Monocyte	Post-HIV vs Pre-HIV
chr13-99614317-99614869	0.380401071241923	0.114570255017188	0.01	0.009	1	CD14_Monocyte	CD14 Monocyte	Post-HIV vs Pre-HIV
chr11-68120063-68122366	0.380440303566261	0.141552939788215	0.445	0.374	1	CD14_Monocyte	CD14 Monocyte	Post-HIV vs Pre-HIV
chr1-11680303-11681805	0.380445532573784	0.20801244548564	0.281	0.221	1	CD14_Monocyte	CD14 Monocyte	Post-HIV vs Pre-HIV
chr15-35545106-35546782	0.380447144207631	0.125628934354022	0.184	0.152	1	CD14_Monocyte	CD14 Monocyte	Post-HIV vs Pre-HIV
chr3-30693090-30693840	0.380447765922651	0.307279311781405	0.037	0.028	1	CD14_Monocyte	CD14 Monocyte	Post-HIV vs Pre-HIV
chr17-80082314-80083501	0.380483193000935	0.237648144314825	0.062	0.048	1	CD14_Monocyte	CD14 Monocyte	Post-HIV vs Pre-HIV
chr7-50350123-50350950	0.380485121736304	0.447898977204335	0.022	0.015	1	CD14_Monocyte	CD14 Monocyte	Post-HIV vs Pre-HIV
chr1-178724467-178726573	0.380527044995653	0.312088582854677	0.159	0.118	1	CD14_Monocyte	CD14 Monocyte	Post-HIV vs Pre-HIV
chr14-89409954-89410728	0.380531789363507	0.203019187668278	0.019	0.016	1	CD14_Monocyte	CD14 Monocyte	Post-HIV vs Pre-HIV
chr11-9161981-9162401	0.380569517880994	0.0713728356487602	0.065	0.057	1	CD14_Monocyte	CD14 Monocyte	Post-HIV vs Pre-HIV
chr17-73739819-73740781	0.380583965865228	0.296065090634996	0.031	0.023	1	CD14_Monocyte	CD14 Monocyte	Post-HIV vs Pre-HIV
chr5-135444257-135444763	0.380613323075074	0.318983386501725	0.02	0.015	1	CD14_Monocyte	CD14 Monocyte	Post-HIV vs Pre-HIV
chr2-71083824-71084626	0.380636317569061	0.312450476379881	0.026	0.02	1	CD14_Monocyte	CD14 Monocyte	Post-HIV vs Pre-HIV
chr19-16446630-16447302	0.380654727025937	0.10436404923344	0.073	0.062	1	CD14_Monocyte	CD14 Monocyte	Post-HIV vs Pre-HIV
chrX-119004518-119005248	0.380668155469977	0.395431172229452	0.029	0.021	1	CD14_Monocyte	CD14 Monocyte	Post-HIV vs Pre-HIV
chr14-68786897-68787141	0.380692704374714	0.563421812134941	0.017	0.01	1	CD14_Monocyte	CD14 Monocyte	Post-HIV vs Pre-HIV
chr17-78843332-78843580	0.380693312770371	0.333517848842023	0.034	0.025	1	CD14_Monocyte	CD14 Monocyte	Post-HIV vs Pre-HIV
chr7-103379072-103379562	0.380731518437897	0.200972142884113	0.01	0.008	1	CD14_Monocyte	CD14 Monocyte	Post-HIV vs Pre-HIV
chr11-75772855-75773939	0.380734619112418	0.109336869612391	0.138	0.12	1	CD14_Monocyte	CD14 Monocyte	Post-HIV vs Pre-HIV
chr10-80443462-80445174	0.380739801056119	0.0870846490991188	0.08	0.07	1	CD14_Monocyte	CD14 Monocyte	Post-HIV vs Pre-HIV
chr17-37605920-37606336	0.380752759408689	0.342469100117324	0.016	0.012	1	CD14_Monocyte	CD14 Monocyte	Post-HIV vs Pre-HIV
chr12-121314064-121314816	0.380779112014789	0.266294405656385	0.063	0.049	1	CD14_Monocyte	CD14 Monocyte	Post-HIV vs Pre-HIV
chr1-173206719-173207604	0.380782716290622	0.348628004502459	0.046	0.035	1	CD14_Monocyte	CD14 Monocyte	Post-HIV vs Pre-HIV
chr3-119659552-119660104	0.380783567228426	0.549295718011214	0.011	0.007	1	CD14_Monocyte	CD14 Monocyte	Post-HIV vs Pre-HIV
chr13-20127277-20129021	0.380799761716298	0.311955270338135	0.151	0.114	1	CD14_Monocyte	CD14 Monocyte	Post-HIV vs Pre-HIV
chr5-142733575-142734923	0.380801272558885	0.204681337664438	0.023	0.019	1	CD14_Monocyte	CD14 Monocyte	Post-HIV vs Pre-HIV
chr9-131393126-131395717	0.380810068018792	0.128712320592215	0.311	0.255	1	CD14_Monocyte	CD14 Monocyte	Post-HIV vs Pre-HIV
chr22-30648955-30649934	0.380817310062945	0.241334576673462	0.125	0.1	1	CD14_Monocyte	CD14 Monocyte	Post-HIV vs Pre-HIV
chr8-8820429-8821279	0.380828336253814	0.364622532745173	0.023	0.017	1	CD14_Monocyte	CD14 Monocyte	Post-HIV vs Pre-HIV
chr2-121084783-121085256	0.380828404165927	0.37695827681303	0.017	0.013	1	CD14_Monocyte	CD14 Monocyte	Post-HIV vs Pre-HIV
chr11-62705561-62706721	0.380839305588123	0.0631160912386204	0.288	0.248	1	CD14_Monocyte	CD14 Monocyte	Post-HIV vs Pre-HIV
chr14-75298651-75299331	0.380846111153236	0.0801469839215017	0.181	0.16	1	CD14_Monocyte	CD14 Monocyte	Post-HIV vs Pre-HIV
chr5-119267797-119269551	0.380846975859794	0.0647496328807888	0.418	0.363	1	CD14_Monocyte	CD14 Monocyte	Post-HIV vs Pre-HIV
chrX-48736315-48738001	0.380857437538326	0.0900182930479123	0.183	0.157	1	CD14_Monocyte	CD14 Monocyte	Post-HIV vs Pre-HIV
chr19-44914463-44915516	0.380871592659612	0.180987374859533	0.157	0.129	1	CD14_Monocyte	CD14 Monocyte	Post-HIV vs Pre-HIV
chr2-37606133-37606843	0.380872535590263	0.491086503538986	0.011	0.007	1	CD14_Monocyte	CD14 Monocyte	Post-HIV vs Pre-HIV
chr12-12999734-13001787	0.380878364244343	0.114996600531875	0.411	0.346	1	CD14_Monocyte	CD14 Monocyte	Post-HIV vs Pre-HIV
chr8-30107453-30108324	0.380889411996327	0.159546283596492	0.018	0.015	1	CD14_Monocyte	CD14 Monocyte	Post-HIV vs Pre-HIV
chr9-137402776-137403019	0.380895140377887	0.535008566219833	0.013	0.009	1	CD14_Monocyte	CD14 Monocyte	Post-HIV vs Pre-HIV
chr21-45227820-45228626	0.380919868426718	0.170595567449223	0.017	0.014	1	CD14_Monocyte	CD14 Monocyte	Post-HIV vs Pre-HIV
chr12-54448150-54449332	0.380923646812015	0.226359094651813	0.029	0.024	1	CD14_Monocyte	CD14 Monocyte	Post-HIV vs Pre-HIV
chr1-108043536-108044134	0.380949277502763	0.101802252522952	0.039	0.034	1	CD14_Monocyte	CD14 Monocyte	Post-HIV vs Pre-HIV
chr9-130863434-130863938	0.380954904675927	0.421831628524863	0.011	0.008	1	CD14_Monocyte	CD14 Monocyte	Post-HIV vs Pre-HIV
chr2-176653630-176654181	0.380957211943019	0.141118039209988	0.01	0.009	1	CD14_Monocyte	CD14 Monocyte	Post-HIV vs Pre-HIV
chr19-45397907-45398794	0.380958501447832	0.268657653555409	0.096	0.074	1	CD14_Monocyte	CD14 Monocyte	Post-HIV vs Pre-HIV
chr9-128786527-128787843	0.380966134997681	0.185662707009655	0.216	0.171	1	CD14_Monocyte	CD14 Monocyte	Post-HIV vs Pre-HIV
chr9-122940313-122941781	0.38097595332475	0.127379603776318	0.332	0.276	1	CD14_Monocyte	CD14 Monocyte	Post-HIV vs Pre-HIV
chr9-129816680-129817507	0.380990879291777	0.207389764653638	0.059	0.049	1	CD14_Monocyte	CD14 Monocyte	Post-HIV vs Pre-HIV
chr4-83170921-83171924	0.380995946916885	0.182549194202651	0.023	0.019	1	CD14_Monocyte	CD14 Monocyte	Post-HIV vs Pre-HIV
chr4-147616801-147618175	0.381000131132963	0.160994152290335	0.264	0.212	1	CD14_Monocyte	CD14 Monocyte	Post-HIV vs Pre-HIV
chr2-6772829-6773470	0.381020738472389	0.31422904761313	0.034	0.026	1	CD14_Monocyte	CD14 Monocyte	Post-HIV vs Pre-HIV
chr1-232977563-232978586	0.381022546625365	0.113022513229111	0.017	0.015	1	CD14_Monocyte	CD14 Monocyte	Post-HIV vs Pre-HIV
chr2-134712328-134713446	0.381049198288178	0.410721139329166	0.03	0.021	1	CD14_Monocyte	CD14 Monocyte	Post-HIV vs Pre-HIV
chr18-3690056-3690988	0.381050868078811	0.455753460767098	0.029	0.02	1	CD14_Monocyte	CD14 Monocyte	Post-HIV vs Pre-HIV
chr19-44552150-44552647	0.381051558630084	0.0264513218325257	0.01	0.009	1	CD14_Monocyte	CD14 Monocyte	Post-HIV vs Pre-HIV
chr7-44573338-44574504	0.381085235276037	0.18493277030571	0.252	0.203	1	CD14_Monocyte	CD14 Monocyte	Post-HIV vs Pre-HIV
chr14-34604797-34606326	0.38109629675405	0.321820558853075	0.096	0.071	1	CD14_Monocyte	CD14 Monocyte	Post-HIV vs Pre-HIV
chr5-172086533-172087137	0.381140686128419	0.445546619238635	0.017	0.012	1	CD14_Monocyte	CD14 Monocyte	Post-HIV vs Pre-HIV
chr7-87236360-87237367	0.381143430106111	0.216604170912166	0.026	0.021	1	CD14_Monocyte	CD14 Monocyte	Post-HIV vs Pre-HIV
chr1-225458149-225458543	0.381157507284487	0.365929004336401	0.048	0.035	1	CD14_Monocyte	CD14 Monocyte	Post-HIV vs Pre-HIV
chrX-136766835-136768187	0.381174813599343	0.181461176991746	0.119	0.097	1	CD14_Monocyte	CD14 Monocyte	Post-HIV vs Pre-HIV
chr16-88978506-88979320	0.381194641066718	0.154200113983135	0.031	0.026	1	CD14_Monocyte	CD14 Monocyte	Post-HIV vs Pre-HIV
chr16-84616590-84616914	0.381202716965616	0.415508937925931	0.019	0.013	1	CD14_Monocyte	CD14 Monocyte	Post-HIV vs Pre-HIV
chr6-157440179-157440507	0.381234461151894	0.0781526315909242	0.012	0.011	1	CD14_Monocyte	CD14 Monocyte	Post-HIV vs Pre-HIV
chr16-85027276-85029731	0.381240542950134	0.194578991943643	0.325	0.258	1	CD14_Monocyte	CD14 Monocyte	Post-HIV vs Pre-HIV
chr17-49746531-49747502	0.381246746932316	0.113400126196922	0.021	0.017	1	CD14_Monocyte	CD14 Monocyte	Post-HIV vs Pre-HIV
chr9-111299018-111299683	0.381256005157949	0.0159028709885902	0.022	0.02	1	CD14_Monocyte	CD14 Monocyte	Post-HIV vs Pre-HIV
chr1-19464730-19464988	0.3812573644571	0.313917662515875	0.014	0.011	1	CD14_Monocyte	CD14 Monocyte	Post-HIV vs Pre-HIV
chr21-38257511-38257987	0.381291724788674	0.382658985363207	0.038	0.028	1	CD14_Monocyte	CD14 Monocyte	Post-HIV vs Pre-HIV
chr1-148317459-148319053	0.381301465635736	0.112328564867316	0.171	0.149	1	CD14_Monocyte	CD14 Monocyte	Post-HIV vs Pre-HIV
chr6-81792840-81793101	0.381303150734105	0.174213192048243	0.012	0.01	1	CD14_Monocyte	CD14 Monocyte	Post-HIV vs Pre-HIV
chr7-150754962-150757147	0.381321744573987	0.354253196480312	0.054	0.038	1	CD14_Monocyte	CD14 Monocyte	Post-HIV vs Pre-HIV
chrX-71181270-71182849	0.381343873483738	0.0714677241011861	0.172	0.149	1	CD14_Monocyte	CD14 Monocyte	Post-HIV vs Pre-HIV
chr20-31541973-31542493	0.381357238711847	0.10054914418146	0.016	0.014	1	CD14_Monocyte	CD14 Monocyte	Post-HIV vs Pre-HIV
chr10-110566854-110568558	0.381366111506996	0.136491463340819	0.34	0.283	1	CD14_Monocyte	CD14 Monocyte	Post-HIV vs Pre-HIV
chr5-65481418-65484021	0.381370787242663	0.37656917887269	0.091	0.063	1	CD14_Monocyte	CD14 Monocyte	Post-HIV vs Pre-HIV
chr19-35224674-35225554	0.381374115503903	0.569074429521201	0.012	0.008	1	CD14_Monocyte	CD14 Monocyte	Post-HIV vs Pre-HIV
chr16-28835056-28835549	0.38141603957775	0.551888041422623	0.011	0.007	1	CD14_Monocyte	CD14 Monocyte	Post-HIV vs Pre-HIV
chr20-18737392-18738572	0.381425611760644	-0.0892229756088918	0.021	0.021	1	CD14_Monocyte	CD14 Monocyte	Post-HIV vs Pre-HIV
chrX-38990542-38990884	0.381427097818463	0.393586303329509	0.012	0.009	1	CD14_Monocyte	CD14 Monocyte	Post-HIV vs Pre-HIV
chr12-104689311-104689952	0.381456489770351	0.362190611709248	0.046	0.034	1	CD14_Monocyte	CD14 Monocyte	Post-HIV vs Pre-HIV
chr16-67104886-67105573	0.381459131084948	0.116947042963567	0.048	0.041	1	CD14_Monocyte	CD14 Monocyte	Post-HIV vs Pre-HIV
chr1-180482259-180482979	0.381470436256553	0.385020553435253	0.028	0.02	1	CD14_Monocyte	CD14 Monocyte	Post-HIV vs Pre-HIV
chr8-121639037-121640165	0.381473824823953	0.323689234834081	0.042	0.032	1	CD14_Monocyte	CD14 Monocyte	Post-HIV vs Pre-HIV
chr15-60458426-60459080	0.381490616665629	0.459647853344166	0.018	0.013	1	CD14_Monocyte	CD14 Monocyte	Post-HIV vs Pre-HIV
chr5-172282866-172284684	0.38149820046564	0.215011969372904	0.303	0.24	1	CD14_Monocyte	CD14 Monocyte	Post-HIV vs Pre-HIV
chr3-143880929-143881524	0.381516142296505	0.510346802623212	0.025	0.017	1	CD14_Monocyte	CD14 Monocyte	Post-HIV vs Pre-HIV
chr2-27133458-27135031	0.381518363571844	0.196085613222095	0.331	0.261	1	CD14_Monocyte	CD14 Monocyte	Post-HIV vs Pre-HIV
chr4-997166-998163	0.381520011697107	0.566876854325661	0.018	0.012	1	CD14_Monocyte	CD14 Monocyte	Post-HIV vs Pre-HIV
chrX-129925115-129926132	0.38152709960246	0.0287033798067604	0.059	0.054	1	CD14_Monocyte	CD14 Monocyte	Post-HIV vs Pre-HIV
chr17-42193300-42194709	0.381547451331501	0.268931846996001	0.111	0.085	1	CD14_Monocyte	CD14 Monocyte	Post-HIV vs Pre-HIV
chr6-169291905-169292976	0.381551069886886	0.303840251027028	0.078	0.06	1	CD14_Monocyte	CD14 Monocyte	Post-HIV vs Pre-HIV
chr12-19234173-19234780	0.381555749067764	0.0446153658603317	0.012	0.011	1	CD14_Monocyte	CD14 Monocyte	Post-HIV vs Pre-HIV
chr16-17319981-17320275	0.381566191546207	0.11620979414296	0.011	0.01	1	CD14_Monocyte	CD14 Monocyte	Post-HIV vs Pre-HIV
chr15-33152432-33153004	0.381620190985959	0.043283986748178	0.128	0.116	1	CD14_Monocyte	CD14 Monocyte	Post-HIV vs Pre-HIV
chrX-14936364-14936893	0.381628123281661	0.138066069666713	0.011	0.009	1	CD14_Monocyte	CD14 Monocyte	Post-HIV vs Pre-HIV
chr15-40927540-40929994	0.381628363095826	0.326334726897525	0.076	0.055	1	CD14_Monocyte	CD14 Monocyte	Post-HIV vs Pre-HIV
chr12-13100656-13102274	0.381629795442669	0.120960446414933	0.481	0.403	1	CD14_Monocyte	CD14 Monocyte	Post-HIV vs Pre-HIV
chr10-69413305-69413611	0.381638971475863	0.393927578569555	0.02	0.015	1	CD14_Monocyte	CD14 Monocyte	Post-HIV vs Pre-HIV
chr1-11985203-11986429	0.381644394085881	0.232484150152172	0.079	0.064	1	CD14_Monocyte	CD14 Monocyte	Post-HIV vs Pre-HIV
chr1-93878110-93879470	0.381661976406607	0.167660205646219	0.231	0.186	1	CD14_Monocyte	CD14 Monocyte	Post-HIV vs Pre-HIV
chr2-138035427-138036082	0.38166574519931	0.358953313903572	0.019	0.014	1	CD14_Monocyte	CD14 Monocyte	Post-HIV vs Pre-HIV
chr8-103022777-103023174	0.381697089151431	0.220955683023824	0.014	0.011	1	CD14_Monocyte	CD14 Monocyte	Post-HIV vs Pre-HIV
chr9-133459348-133460850	0.381698806816908	0.147655269023563	0.33	0.271	1	CD14_Monocyte	CD14 Monocyte	Post-HIV vs Pre-HIV
chr11-101553624-101554363	0.381733752535758	-0.0189287628213171	0.015	0.014	1	CD14_Monocyte	CD14 Monocyte	Post-HIV vs Pre-HIV
chr22-40534334-40535505	0.381782922661104	0.372968474992959	0.065	0.047	1	CD14_Monocyte	CD14 Monocyte	Post-HIV vs Pre-HIV
chr1-44738412-44738766	0.381816166173482	0.596970803832368	0.011	0.007	1	CD14_Monocyte	CD14 Monocyte	Post-HIV vs Pre-HIV
chr14-21072140-21072490	0.381826316338523	0.311254731524451	0.063	0.048	1	CD14_Monocyte	CD14 Monocyte	Post-HIV vs Pre-HIV
chr12-104691543-104692536	0.381838182514302	0.125826688280211	0.023	0.019	1	CD14_Monocyte	CD14 Monocyte	Post-HIV vs Pre-HIV
chr3-73085658-73086569	0.381855485102261	0.34975404688557	0.03	0.021	1	CD14_Monocyte	CD14 Monocyte	Post-HIV vs Pre-HIV
chr12-56374634-56376238	0.381861766676985	0.0845770843305758	0.012	0.01	1	CD14_Monocyte	CD14 Monocyte	Post-HIV vs Pre-HIV
chr14-92973254-92974071	0.38187910005605	0.108116076909544	0.014	0.012	1	CD14_Monocyte	CD14 Monocyte	Post-HIV vs Pre-HIV
chr5-154708281-154709655	0.381890704893559	0.150624232079968	0.131	0.112	1	CD14_Monocyte	CD14 Monocyte	Post-HIV vs Pre-HIV
chr9-131233196-131234439	0.381892382183729	0.184193127133533	0.017	0.013	1	CD14_Monocyte	CD14 Monocyte	Post-HIV vs Pre-HIV
chr18-76821453-76823285	0.381905690433351	0.141914543999379	0.3	0.243	1	CD14_Monocyte	CD14 Monocyte	Post-HIV vs Pre-HIV
chrX-13078839-13079669	0.381965081472528	0.370992547497413	0.043	0.031	1	CD14_Monocyte	CD14 Monocyte	Post-HIV vs Pre-HIV
chr7-17059684-17060143	0.381965325953271	-0.0486275879387112	0.015	0.014	1	CD14_Monocyte	CD14 Monocyte	Post-HIV vs Pre-HIV
chr11-36265733-36266537	0.381968649721462	0.311055706255973	0.033	0.024	1	CD14_Monocyte	CD14 Monocyte	Post-HIV vs Pre-HIV
chr2-27122884-27124176	0.381985117439812	0.0889374577399543	0.258	0.222	1	CD14_Monocyte	CD14 Monocyte	Post-HIV vs Pre-HIV
chr7-44614910-44615501	0.382004192107777	0.238692332972323	0.104	0.082	1	CD14_Monocyte	CD14 Monocyte	Post-HIV vs Pre-HIV
chr9-129436634-129438329	0.382022239410962	0.3764416202615	0.063	0.045	1	CD14_Monocyte	CD14 Monocyte	Post-HIV vs Pre-HIV
chr12-49776922-49777254	0.382039132736291	0.120504051375467	0.015	0.013	1	CD14_Monocyte	CD14 Monocyte	Post-HIV vs Pre-HIV
chr2-98081565-98082331	0.382043705335258	0.107726426472437	0.058	0.05	1	CD14_Monocyte	CD14 Monocyte	Post-HIV vs Pre-HIV
chr8-42179612-42180642	0.382055232099984	0.103378884295259	0.018	0.016	1	CD14_Monocyte	CD14 Monocyte	Post-HIV vs Pre-HIV
chr8-123085429-123086592	0.382066360004649	0.525792507678851	0.015	0.009	1	CD14_Monocyte	CD14 Monocyte	Post-HIV vs Pre-HIV
chr1-24248780-24249540	0.382072874405553	0.0661297717196305	0.01	0.009	1	CD14_Monocyte	CD14 Monocyte	Post-HIV vs Pre-HIV
chr19-2150134-2152234	0.382108264498431	0.11061046956998	0.488	0.418	1	CD14_Monocyte	CD14 Monocyte	Post-HIV vs Pre-HIV
chr14-81017477-81018769	0.382167809303057	0.114387599258161	0.05	0.044	1	CD14_Monocyte	CD14 Monocyte	Post-HIV vs Pre-HIV
chr1-24978333-24979040	0.382173542475629	0.192837777874128	0.027	0.022	1	CD14_Monocyte	CD14 Monocyte	Post-HIV vs Pre-HIV
chr12-109309252-109310585	0.382181318936376	0.572561172325944	0.011	0.007	1	CD14_Monocyte	CD14 Monocyte	Post-HIV vs Pre-HIV
chr1-64823843-64824516	0.382183006664809	0.253733436726579	0.031	0.024	1	CD14_Monocyte	CD14 Monocyte	Post-HIV vs Pre-HIV
chr12-47306486-47308080	0.382189753855569	0.147504787960695	0.051	0.043	1	CD14_Monocyte	CD14 Monocyte	Post-HIV vs Pre-HIV
chr19-18416435-18418316	0.382203221742637	0.132444096952442	0.434	0.37	1	CD14_Monocyte	CD14 Monocyte	Post-HIV vs Pre-HIV
chr4-38153384-38153678	0.382205108001881	-0.00536267067644314	0.016	0.015	1	CD14_Monocyte	CD14 Monocyte	Post-HIV vs Pre-HIV
chr16-19575997-19576517	0.3822057344004	0.217941841988222	0.013	0.011	1	CD14_Monocyte	CD14 Monocyte	Post-HIV vs Pre-HIV
chr1-184614872-184615796	0.38223963549047	0.164943029250778	0.041	0.035	1	CD14_Monocyte	CD14 Monocyte	Post-HIV vs Pre-HIV
chr6-108258851-108259386	0.382248428031348	0.213553679420337	0.038	0.03	1	CD14_Monocyte	CD14 Monocyte	Post-HIV vs Pre-HIV
chr5-39209701-39210433	0.382281389955983	0.480114780149809	0.024	0.016	1	CD14_Monocyte	CD14 Monocyte	Post-HIV vs Pre-HIV
chr17-59370686-59370961	0.382287921242521	0.460688845509805	0.012	0.008	1	CD14_Monocyte	CD14 Monocyte	Post-HIV vs Pre-HIV
chr1-24847454-24849267	0.382326829591861	0.171631982141254	0.316	0.255	1	CD14_Monocyte	CD14 Monocyte	Post-HIV vs Pre-HIV
chr2-74249788-74250600	0.382364900296208	0.388371274524045	0.012	0.009	1	CD14_Monocyte	CD14 Monocyte	Post-HIV vs Pre-HIV
chr11-61713946-61714233	0.382375645705745	0.52523866600495	0.01	0.007	1	CD14_Monocyte	CD14 Monocyte	Post-HIV vs Pre-HIV
chr3-23324471-23325119	0.382377213020722	0.138774061992226	0.014	0.012	1	CD14_Monocyte	CD14 Monocyte	Post-HIV vs Pre-HIV
chr1-36160740-36161501	0.382382658635605	0.261521255401001	0.105	0.081	1	CD14_Monocyte	CD14 Monocyte	Post-HIV vs Pre-HIV
chr9-126326147-126327967	0.382411874650851	0.298151127993157	0.129	0.095	1	CD14_Monocyte	CD14 Monocyte	Post-HIV vs Pre-HIV
chr2-99154188-99155889	0.382431763707984	0.241629827429391	0.186	0.142	1	CD14_Monocyte	CD14 Monocyte	Post-HIV vs Pre-HIV
chr7-151367394-151368591	0.38243416240079	0.0917610675850198	0.063	0.054	1	CD14_Monocyte	CD14 Monocyte	Post-HIV vs Pre-HIV
chr22-28670086-28670518	0.382455371650919	0.512274141440912	0.011	0.007	1	CD14_Monocyte	CD14 Monocyte	Post-HIV vs Pre-HIV
chr15-63246483-63247680	0.382457256974459	0.184598435207644	0.18	0.148	1	CD14_Monocyte	CD14 Monocyte	Post-HIV vs Pre-HIV
chr8-65174740-65175274	0.382460699581912	-0.0527439664217058	0.01	0.01	1	CD14_Monocyte	CD14 Monocyte	Post-HIV vs Pre-HIV
chr20-1265834-1267046	0.382470981065793	0.260566433813155	0.044	0.033	1	CD14_Monocyte	CD14 Monocyte	Post-HIV vs Pre-HIV
chr20-17634460-17635715	0.382479917023513	-0.0216448441680903	0.031	0.03	1	CD14_Monocyte	CD14 Monocyte	Post-HIV vs Pre-HIV
chr3-49688738-49690010	0.382480969852374	0.209638091620611	0.199	0.157	1	CD14_Monocyte	CD14 Monocyte	Post-HIV vs Pre-HIV
chr17-7335996-7337300	0.382522103519837	0.346950619448011	0.08	0.058	1	CD14_Monocyte	CD14 Monocyte	Post-HIV vs Pre-HIV
chr2-198913513-198914088	0.38254751604932	0.147419762790729	0.011	0.009	1	CD14_Monocyte	CD14 Monocyte	Post-HIV vs Pre-HIV
chr16-57690897-57691161	0.382550576989171	0.527979334227194	0.012	0.008	1	CD14_Monocyte	CD14 Monocyte	Post-HIV vs Pre-HIV
chr4-158787558-158788784	0.38255735224986	0.360801099149373	0.037	0.027	1	CD14_Monocyte	CD14 Monocyte	Post-HIV vs Pre-HIV
chr7-47970750-47971480	0.38255936459344	0.125553503104156	0.05	0.043	1	CD14_Monocyte	CD14 Monocyte	Post-HIV vs Pre-HIV
chr5-132526128-132527528	0.382573452902326	0.1065426216582	0.051	0.044	1	CD14_Monocyte	CD14 Monocyte	Post-HIV vs Pre-HIV
chr1-109991272-109991893	0.382593789816025	0.121386810025804	0.019	0.016	1	CD14_Monocyte	CD14 Monocyte	Post-HIV vs Pre-HIV
chr14-65243726-65244331	0.382613897982182	0.69366852477788	0.011	0.007	1	CD14_Monocyte	CD14 Monocyte	Post-HIV vs Pre-HIV
chr9-112378643-112380576	0.382676449698224	0.0533215728492764	0.4	0.353	1	CD14_Monocyte	CD14 Monocyte	Post-HIV vs Pre-HIV
chr6-36142894-36143366	0.382694528691129	0.417771847861466	0.039	0.028	1	CD14_Monocyte	CD14 Monocyte	Post-HIV vs Pre-HIV
chr11-60169328-60170891	0.382710187405558	0.315733096095677	0.059	0.045	1	CD14_Monocyte	CD14 Monocyte	Post-HIV vs Pre-HIV
chr8-19253887-19255194	0.382723214244149	0.0568349133729908	0.063	0.057	1	CD14_Monocyte	CD14 Monocyte	Post-HIV vs Pre-HIV
chr1-223142205-223144171	0.382732890136014	0.184734761237437	0.243	0.194	1	CD14_Monocyte	CD14 Monocyte	Post-HIV vs Pre-HIV
chr2-230865529-230866308	0.38274671930776	0.410806165660597	0.018	0.013	1	CD14_Monocyte	CD14 Monocyte	Post-HIV vs Pre-HIV
chr19-7942935-7944634	0.382751632028533	0.0275351982421985	0.466	0.417	1	CD14_Monocyte	CD14 Monocyte	Post-HIV vs Pre-HIV
chr8-73840874-73841434	0.382768400257603	0.051678589095312	0.03	0.027	1	CD14_Monocyte	CD14 Monocyte	Post-HIV vs Pre-HIV
chr22-31749341-31750402	0.382777537435353	0.129765252166314	0.322	0.267	1	CD14_Monocyte	CD14 Monocyte	Post-HIV vs Pre-HIV
chr1-90717448-90718680	0.382812384840862	0.524304420115451	0.023	0.015	1	CD14_Monocyte	CD14 Monocyte	Post-HIV vs Pre-HIV
chr7-35557100-35557777	0.382821577056711	0.0993357267117871	0.034	0.03	1	CD14_Monocyte	CD14 Monocyte	Post-HIV vs Pre-HIV
chr7-18589922-18591009	0.382832966718032	0.0672036845588431	0.018	0.017	1	CD14_Monocyte	CD14 Monocyte	Post-HIV vs Pre-HIV
chr13-50140865-50142151	0.382869647324021	0.239501717223516	0.118	0.094	1	CD14_Monocyte	CD14 Monocyte	Post-HIV vs Pre-HIV
chr8-108164980-108165549	0.382900703510719	0.37777220228365	0.01	0.007	1	CD14_Monocyte	CD14 Monocyte	Post-HIV vs Pre-HIV
chr14-21024200-21025821	0.382921271277239	0.364886321271546	0.077	0.055	1	CD14_Monocyte	CD14 Monocyte	Post-HIV vs Pre-HIV
chr11-44625813-44626279	0.382935439330212	-0.0114853823467893	0.015	0.014	1	CD14_Monocyte	CD14 Monocyte	Post-HIV vs Pre-HIV
chr10-16809143-16809623	0.382938918523799	0.33092141426016	0.012	0.009	1	CD14_Monocyte	CD14 Monocyte	Post-HIV vs Pre-HIV
chr1-6579087-6581120	0.382957372256296	0.137610185545403	0.348	0.288	1	CD14_Monocyte	CD14 Monocyte	Post-HIV vs Pre-HIV
chr3-106176277-106177182	0.382968971256851	0.192225599944555	0.019	0.015	1	CD14_Monocyte	CD14 Monocyte	Post-HIV vs Pre-HIV
chr13-111114297-111116287	0.382973926454633	0.42280575558886	0.02	0.013	1	CD14_Monocyte	CD14 Monocyte	Post-HIV vs Pre-HIV
chr18-57921441-57922093	0.382990391068924	0.408756225127433	0.011	0.008	1	CD14_Monocyte	CD14 Monocyte	Post-HIV vs Pre-HIV
chr17-45018484-45019705	0.382992829335875	0.35824751603908	0.073	0.052	1	CD14_Monocyte	CD14 Monocyte	Post-HIV vs Pre-HIV
chr1-207619967-207620636	0.382993327544506	0.306190445727203	0.024	0.018	1	CD14_Monocyte	CD14 Monocyte	Post-HIV vs Pre-HIV
chr6-2243628-2243937	0.383000569360731	0.326127414506487	0.035	0.026	1	CD14_Monocyte	CD14 Monocyte	Post-HIV vs Pre-HIV
chr1-162443811-162445320	0.383038981016928	0.268548026343192	0.031	0.024	1	CD14_Monocyte	CD14 Monocyte	Post-HIV vs Pre-HIV
chr18-41938225-41938807	0.383040491187149	0.477780126117771	0.015	0.01	1	CD14_Monocyte	CD14 Monocyte	Post-HIV vs Pre-HIV
chr3-127560080-127560799	0.383069015042846	-0.0661905783562942	0.01	0.01	1	CD14_Monocyte	CD14 Monocyte	Post-HIV vs Pre-HIV
chr17-29616908-29618284	0.383072050221599	0.19719827995538	0.235	0.184	1	CD14_Monocyte	CD14 Monocyte	Post-HIV vs Pre-HIV
chr1-25819224-25821368	0.383078134883493	0.187145713894914	0.261	0.207	1	CD14_Monocyte	CD14 Monocyte	Post-HIV vs Pre-HIV
chrX-24371066-24371755	0.38308091847914	0.492798551619452	0.015	0.01	1	CD14_Monocyte	CD14 Monocyte	Post-HIV vs Pre-HIV
chr8-81028782-81029637	0.383085596878962	0.298193949303637	0.037	0.028	1	CD14_Monocyte	CD14 Monocyte	Post-HIV vs Pre-HIV
chrX-48938564-48939079	0.383090261866855	0.427334429578555	0.019	0.013	1	CD14_Monocyte	CD14 Monocyte	Post-HIV vs Pre-HIV
chr1-186442373-186443109	0.383132081292099	0.122813401883282	0.019	0.017	1	CD14_Monocyte	CD14 Monocyte	Post-HIV vs Pre-HIV
chr10-92238744-92239044	0.383148844241821	0.532881868974836	0.022	0.014	1	CD14_Monocyte	CD14 Monocyte	Post-HIV vs Pre-HIV
chr4-1745902-1746602	0.383155826372151	0.248968049482125	0.051	0.039	1	CD14_Monocyte	CD14 Monocyte	Post-HIV vs Pre-HIV
chr11-61091193-61093800	0.383168747748409	0.219400667721274	0.119	0.096	1	CD14_Monocyte	CD14 Monocyte	Post-HIV vs Pre-HIV
chr10-7242891-7244423	0.383171887714799	0.111177145311486	0.035	0.03	1	CD14_Monocyte	CD14 Monocyte	Post-HIV vs Pre-HIV
chr6-118779923-118780975	0.383179777181176	0.115307468636929	0.037	0.032	1	CD14_Monocyte	CD14 Monocyte	Post-HIV vs Pre-HIV
chr7-156948665-156950624	0.383182435454476	0.163590595542578	0.263	0.215	1	CD14_Monocyte	CD14 Monocyte	Post-HIV vs Pre-HIV
chr8-55929566-55930885	0.383199935275837	0.0968134209175531	0.254	0.22	1	CD14_Monocyte	CD14 Monocyte	Post-HIV vs Pre-HIV
chr4-70807628-70808493	0.383268504419808	0.0898177267896942	0.015	0.013	1	CD14_Monocyte	CD14 Monocyte	Post-HIV vs Pre-HIV
chr1-39889842-39891054	0.383273321902037	0.0872619178395471	0.1	0.088	1	CD14_Monocyte	CD14 Monocyte	Post-HIV vs Pre-HIV
chr9-21919356-21920303	0.383287426341155	0.335576779112486	0.016	0.012	1	CD14_Monocyte	CD14 Monocyte	Post-HIV vs Pre-HIV
chr3-40308836-40310594	0.383295681871016	0.052098197719362	0.396	0.344	1	CD14_Monocyte	CD14 Monocyte	Post-HIV vs Pre-HIV
chr7-152027363-152028342	0.383369086862004	0.416527384697816	0.021	0.015	1	CD14_Monocyte	CD14 Monocyte	Post-HIV vs Pre-HIV
chr11-59216361-59217417	0.383390906976547	0.121672825757957	0.204	0.177	1	CD14_Monocyte	CD14 Monocyte	Post-HIV vs Pre-HIV
chr9-99581271-99581613	0.383403599432188	0.598750737227032	0.016	0.01	1	CD14_Monocyte	CD14 Monocyte	Post-HIV vs Pre-HIV
chr12-121109865-121110638	0.383403903725294	0.214524122915018	0.079	0.062	1	CD14_Monocyte	CD14 Monocyte	Post-HIV vs Pre-HIV
chr8-119614115-119614706	0.383417806859616	0.112205102763432	0.036	0.032	1	CD14_Monocyte	CD14 Monocyte	Post-HIV vs Pre-HIV
chr1-151897864-151899142	0.383430186665685	0.248501792175548	0.014	0.011	1	CD14_Monocyte	CD14 Monocyte	Post-HIV vs Pre-HIV
chr21-38436412-38436962	0.383436374741483	0.41363780841565	0.011	0.008	1	CD14_Monocyte	CD14 Monocyte	Post-HIV vs Pre-HIV
chr1-54287158-54288081	0.383438346611282	0.0676266319958732	0.021	0.018	1	CD14_Monocyte	CD14 Monocyte	Post-HIV vs Pre-HIV
chr12-120891928-120892701	0.383460387564227	0.285654708617848	0.041	0.032	1	CD14_Monocyte	CD14 Monocyte	Post-HIV vs Pre-HIV
chr15-48800943-48801421	0.38346697789079	0.362812869184001	0.019	0.014	1	CD14_Monocyte	CD14 Monocyte	Post-HIV vs Pre-HIV
chr20-38395654-38396408	0.383467039708635	0.022036633137712	0.022	0.021	1	CD14_Monocyte	CD14 Monocyte	Post-HIV vs Pre-HIV
chr21-33227698-33228258	0.383477055520771	0.601383833275997	0.011	0.007	1	CD14_Monocyte	CD14 Monocyte	Post-HIV vs Pre-HIV
chr9-99633984-99634543	0.383478810959944	0.373226818344667	0.052	0.038	1	CD14_Monocyte	CD14 Monocyte	Post-HIV vs Pre-HIV
chr10-6647643-6648265	0.383503196800395	0.326801688983847	0.025	0.018	1	CD14_Monocyte	CD14 Monocyte	Post-HIV vs Pre-HIV
chr17-8120062-8120925	0.383518839819842	0.228002206754867	0.087	0.067	1	CD14_Monocyte	CD14 Monocyte	Post-HIV vs Pre-HIV
chr9-90102089-90102767	0.383530358272753	0.0986786272567737	0.078	0.067	1	CD14_Monocyte	CD14 Monocyte	Post-HIV vs Pre-HIV
chr13-27218517-27219223	0.383542945153	0.398978427479908	0.011	0.008	1	CD14_Monocyte	CD14 Monocyte	Post-HIV vs Pre-HIV
chr6-17883980-17885426	0.383563127407542	0.134889066802999	0.107	0.091	1	CD14_Monocyte	CD14 Monocyte	Post-HIV vs Pre-HIV
chr10-119270665-119272232	0.383576580646526	0.168766566939498	0.23	0.189	1	CD14_Monocyte	CD14 Monocyte	Post-HIV vs Pre-HIV
chr1-171655154-171655816	0.383581726036631	0.463406729473798	0.016	0.011	1	CD14_Monocyte	CD14 Monocyte	Post-HIV vs Pre-HIV
chr21-14858138-14858655	0.383582829608761	0.125615949772098	0.017	0.015	1	CD14_Monocyte	CD14 Monocyte	Post-HIV vs Pre-HIV
chr19-4042244-4042966	0.38360806323736	-0.0669859534874302	0.015	0.015	1	CD14_Monocyte	CD14 Monocyte	Post-HIV vs Pre-HIV
chr3-114383446-114384617	0.383613541111939	0.385686487947581	0.035	0.024	1	CD14_Monocyte	CD14 Monocyte	Post-HIV vs Pre-HIV
chr1-161313500-161315037	0.383658460586434	0.102278702446416	0.215	0.181	1	CD14_Monocyte	CD14 Monocyte	Post-HIV vs Pre-HIV
chr17-48555038-48556116	0.3836744842636	0.501909438735969	0.015	0.009	1	CD14_Monocyte	CD14 Monocyte	Post-HIV vs Pre-HIV
chr1-3795697-3796964	0.383679427374986	0.259490649162473	0.183	0.138	1	CD14_Monocyte	CD14 Monocyte	Post-HIV vs Pre-HIV
chr11-12130397-12130652	0.38369451106939	0.00419688486546299	0.01	0.01	1	CD14_Monocyte	CD14 Monocyte	Post-HIV vs Pre-HIV
chr7-99918725-99919911	0.383698245892971	0.183572515695603	0.248	0.2	1	CD14_Monocyte	CD14 Monocyte	Post-HIV vs Pre-HIV
chr20-9912383-9913178	0.38372382801125	0.0301878845178489	0.012	0.011	1	CD14_Monocyte	CD14 Monocyte	Post-HIV vs Pre-HIV
chr16-11283711-11284317	0.383749688970879	0.113483514535899	0.018	0.016	1	CD14_Monocyte	CD14 Monocyte	Post-HIV vs Pre-HIV
chr2-237581243-237582115	0.383753843634034	0.425015693922016	0.02	0.014	1	CD14_Monocyte	CD14 Monocyte	Post-HIV vs Pre-HIV
chr16-17194038-17194663	0.383802266068389	0.390275163571316	0.023	0.016	1	CD14_Monocyte	CD14 Monocyte	Post-HIV vs Pre-HIV
chr12-113097997-113098728	0.383803260634669	0.384663626674107	0.026	0.019	1	CD14_Monocyte	CD14 Monocyte	Post-HIV vs Pre-HIV
chr7-27239393-27239984	0.383811911911362	-0.0253391681686743	0.012	0.011	1	CD14_Monocyte	CD14 Monocyte	Post-HIV vs Pre-HIV
chr8-41661110-41661403	0.383812346862132	0.0357798201267396	0.01	0.009	1	CD14_Monocyte	CD14 Monocyte	Post-HIV vs Pre-HIV
chr1-149557934-149558843	0.383812503692624	0.276463276286024	0.021	0.016	1	CD14_Monocyte	CD14 Monocyte	Post-HIV vs Pre-HIV
chr22-31159570-31160782	0.383819984915887	0.161271279505416	0.209	0.171	1	CD14_Monocyte	CD14 Monocyte	Post-HIV vs Pre-HIV
chr22-41858955-41859759	0.383889833810095	0.420458171527599	0.014	0.009	1	CD14_Monocyte	CD14 Monocyte	Post-HIV vs Pre-HIV
chr9-94065136-94065977	0.383912426758893	0.289169856518472	0.023	0.018	1	CD14_Monocyte	CD14 Monocyte	Post-HIV vs Pre-HIV
chrX-119089226-119089954	0.384007739912426	0.114437549470606	0.011	0.01	1	CD14_Monocyte	CD14 Monocyte	Post-HIV vs Pre-HIV
chr12-54442676-54443289	0.384052924100794	0.323864486751778	0.019	0.014	1	CD14_Monocyte	CD14 Monocyte	Post-HIV vs Pre-HIV
chr3-138199663-138200348	0.384066823288895	0.37316961918649	0.012	0.009	1	CD14_Monocyte	CD14 Monocyte	Post-HIV vs Pre-HIV
chr9-71748223-71748756	0.384081755048145	0.322012905029304	0.039	0.029	1	CD14_Monocyte	CD14 Monocyte	Post-HIV vs Pre-HIV
chr1-20574930-20576696	0.384085142599191	0.209153853037604	0.096	0.077	1	CD14_Monocyte	CD14 Monocyte	Post-HIV vs Pre-HIV
chr13-60430975-60431451	0.384094894533797	0.0245281125042283	0.015	0.014	1	CD14_Monocyte	CD14 Monocyte	Post-HIV vs Pre-HIV
chr17-4717355-4718092	0.384103426833974	0.45701490841326	0.011	0.007	1	CD14_Monocyte	CD14 Monocyte	Post-HIV vs Pre-HIV
chr2-191056122-191056595	0.38410529470122	0.436741422160178	0.013	0.009	1	CD14_Monocyte	CD14 Monocyte	Post-HIV vs Pre-HIV
chr14-95494275-95494853	0.384107650291583	0.391969339398572	0.016	0.012	1	CD14_Monocyte	CD14 Monocyte	Post-HIV vs Pre-HIV
chr7-100802099-100802511	0.384111000438543	0.468725242794803	0.016	0.011	1	CD14_Monocyte	CD14 Monocyte	Post-HIV vs Pre-HIV
chr15-63156500-63158249	0.384119808130133	0.202660850097275	0.253	0.2	1	CD14_Monocyte	CD14 Monocyte	Post-HIV vs Pre-HIV
chr6-90412894-90414619	0.384132797154521	0.390639887500417	0.022	0.015	1	CD14_Monocyte	CD14 Monocyte	Post-HIV vs Pre-HIV
chrX-43530735-43531170	0.384136314645699	0.305162130563295	0.01	0.008	1	CD14_Monocyte	CD14 Monocyte	Post-HIV vs Pre-HIV
chr22-37661084-37661509	0.38417540776885	0.349680100016455	0.012	0.008	1	CD14_Monocyte	CD14 Monocyte	Post-HIV vs Pre-HIV
chr7-155009268-155009885	0.384189076892666	0.656757884648199	0.011	0.007	1	CD14_Monocyte	CD14 Monocyte	Post-HIV vs Pre-HIV
chr12-96249291-96250345	0.384224252205734	0.183988523322418	0.011	0.01	1	CD14_Monocyte	CD14 Monocyte	Post-HIV vs Pre-HIV
chr4-1329239-1329980	0.384242788394716	0.0878548653885982	0.011	0.01	1	CD14_Monocyte	CD14 Monocyte	Post-HIV vs Pre-HIV
chr15-45458827-45459081	0.384266428388323	0.348008695046008	0.046	0.033	1	CD14_Monocyte	CD14 Monocyte	Post-HIV vs Pre-HIV
chr22-49788478-49790213	0.38427306366472	0.0916052411078998	0.081	0.069	1	CD14_Monocyte	CD14 Monocyte	Post-HIV vs Pre-HIV
chr1-244319299-244320170	0.38429014822991	0.167033322784268	0.238	0.197	1	CD14_Monocyte	CD14 Monocyte	Post-HIV vs Pre-HIV
chrX-2520896-2522340	0.384302217583251	0.217743181832131	0.148	0.12	1	CD14_Monocyte	CD14 Monocyte	Post-HIV vs Pre-HIV
chrX-72123442-72124115	0.384308068024564	0.0515392937220653	0.049	0.045	1	CD14_Monocyte	CD14 Monocyte	Post-HIV vs Pre-HIV
chr2-149160548-149161852	0.38431003916066	0.21994005765609	0.059	0.048	1	CD14_Monocyte	CD14 Monocyte	Post-HIV vs Pre-HIV
chrX-68732578-68733257	0.384335975858402	0.432402499109156	0.021	0.015	1	CD14_Monocyte	CD14 Monocyte	Post-HIV vs Pre-HIV
chr11-45110448-45110951	0.38437986725884	0.161738273382655	0.034	0.028	1	CD14_Monocyte	CD14 Monocyte	Post-HIV vs Pre-HIV
chr19-18172776-18174550	0.38438264483376	0.147119444321432	0.475	0.404	1	CD14_Monocyte	CD14 Monocyte	Post-HIV vs Pre-HIV
chr16-69929088-69930656	0.384385549348516	0.270081495618976	0.03	0.023	1	CD14_Monocyte	CD14 Monocyte	Post-HIV vs Pre-HIV
chr8-47304610-47305369	0.384391433634984	0.296180367853094	0.047	0.036	1	CD14_Monocyte	CD14 Monocyte	Post-HIV vs Pre-HIV
chr20-49925656-49926217	0.384425733883362	0.0736260803670614	0.02	0.018	1	CD14_Monocyte	CD14 Monocyte	Post-HIV vs Pre-HIV
chr8-9259917-9260449	0.384431178210272	0.545404676377101	0.01	0.006	1	CD14_Monocyte	CD14 Monocyte	Post-HIV vs Pre-HIV
chr1-12208165-12209579	0.384445268294865	0.194273380072685	0.105	0.084	1	CD14_Monocyte	CD14 Monocyte	Post-HIV vs Pre-HIV
chr6-29847749-29848431	0.384445688224668	0.33823616550165	0.053	0.038	1	CD14_Monocyte	CD14 Monocyte	Post-HIV vs Pre-HIV
chr1-178531715-178532624	0.384463297723998	0.310899303717806	0.053	0.039	1	CD14_Monocyte	CD14 Monocyte	Post-HIV vs Pre-HIV
chr11-35579427-35580020	0.384470548827368	0.0753050811626945	0.027	0.025	1	CD14_Monocyte	CD14 Monocyte	Post-HIV vs Pre-HIV
chr20-5910791-5911872	0.384486348381673	0.347868698542243	0.047	0.034	1	CD14_Monocyte	CD14 Monocyte	Post-HIV vs Pre-HIV
chr1-203480136-203481600	0.384528984971412	0.303479847635027	0.061	0.047	1	CD14_Monocyte	CD14 Monocyte	Post-HIV vs Pre-HIV
chr5-110053623-110054627	0.384542015960801	0.136155630289982	0.024	0.02	1	CD14_Monocyte	CD14 Monocyte	Post-HIV vs Pre-HIV
chr4-1870024-1872709	0.384544091976859	0.115844467869374	0.415	0.349	1	CD14_Monocyte	CD14 Monocyte	Post-HIV vs Pre-HIV
chr8-42804890-42805592	0.384551874500145	0.126559989877077	0.037	0.031	1	CD14_Monocyte	CD14 Monocyte	Post-HIV vs Pre-HIV
chr9-128396793-128397418	0.384562754338932	0.0531088479393222	0.014	0.013	1	CD14_Monocyte	CD14 Monocyte	Post-HIV vs Pre-HIV
chr3-57691428-57693338	0.384573504495308	0.106513535446779	0.365	0.306	1	CD14_Monocyte	CD14 Monocyte	Post-HIV vs Pre-HIV
chr8-23589376-23589926	0.384581014322247	0.429315976902739	0.025	0.017	1	CD14_Monocyte	CD14 Monocyte	Post-HIV vs Pre-HIV
chr15-51227796-51228769	0.384582642461313	0.299808197959059	0.077	0.059	1	CD14_Monocyte	CD14 Monocyte	Post-HIV vs Pre-HIV
chr22-25427798-25428567	0.384584445248084	0.102256423152882	0.057	0.05	1	CD14_Monocyte	CD14 Monocyte	Post-HIV vs Pre-HIV
chr11-68209216-68209595	0.384601467388018	0.342887169568128	0.03	0.022	1	CD14_Monocyte	CD14 Monocyte	Post-HIV vs Pre-HIV
chr17-44502582-44504544	0.384607998025266	0.144602487741038	0.318	0.262	1	CD14_Monocyte	CD14 Monocyte	Post-HIV vs Pre-HIV
chr4-16025794-16026496	0.384617640893718	0.409357708062548	0.019	0.014	1	CD14_Monocyte	CD14 Monocyte	Post-HIV vs Pre-HIV
chr1-67674051-67675194	0.384618518086012	0.170499131071113	0.012	0.01	1	CD14_Monocyte	CD14 Monocyte	Post-HIV vs Pre-HIV
chr9-36091903-36093307	0.384627854796708	0.306165840136114	0.048	0.036	1	CD14_Monocyte	CD14 Monocyte	Post-HIV vs Pre-HIV
chr10-6578097-6578766	0.384629888354283	0.520290143194813	0.014	0.009	1	CD14_Monocyte	CD14 Monocyte	Post-HIV vs Pre-HIV
chr10-118739051-118739817	0.384631398778699	0.0665621923306827	0.019	0.018	1	CD14_Monocyte	CD14 Monocyte	Post-HIV vs Pre-HIV
chr9-114369195-114370103	0.384632171050476	0.439576412498564	0.029	0.02	1	CD14_Monocyte	CD14 Monocyte	Post-HIV vs Pre-HIV
chr12-110500865-110502627	0.38466455952335	0.118563190944245	0.384	0.324	1	CD14_Monocyte	CD14 Monocyte	Post-HIV vs Pre-HIV
chr3-141511209-141511724	0.384675347512958	0.332265570867313	0.016	0.012	1	CD14_Monocyte	CD14 Monocyte	Post-HIV vs Pre-HIV
chr3-47788266-47789829	0.384680931109297	0.14385881783116	0.241	0.198	1	CD14_Monocyte	CD14 Monocyte	Post-HIV vs Pre-HIV
chr2-45918729-45920014	0.384681207164228	0.210783270512526	0.025	0.02	1	CD14_Monocyte	CD14 Monocyte	Post-HIV vs Pre-HIV
chr4-107863740-107864463	0.384688648402889	0.203750861922511	0.016	0.013	1	CD14_Monocyte	CD14 Monocyte	Post-HIV vs Pre-HIV
chr1-28926317-28927611	0.384775283120138	0.106619506818709	0.106	0.09	1	CD14_Monocyte	CD14 Monocyte	Post-HIV vs Pre-HIV
chr2-236747976-236749621	0.384800127577206	0.105211367026495	0.191	0.166	1	CD14_Monocyte	CD14 Monocyte	Post-HIV vs Pre-HIV
chr7-107462777-107464004	0.384842342805422	0.0456098646109733	0.016	0.015	1	CD14_Monocyte	CD14 Monocyte	Post-HIV vs Pre-HIV
chr16-79261339-79261871	0.384859823223443	0.118936001230733	0.015	0.013	1	CD14_Monocyte	CD14 Monocyte	Post-HIV vs Pre-HIV
chr8-131920199-131920745	0.384896165284699	0.129488787222849	0.037	0.031	1	CD14_Monocyte	CD14 Monocyte	Post-HIV vs Pre-HIV
chr11-29539760-29540178	0.384924266303161	0.235848677209199	0.011	0.009	1	CD14_Monocyte	CD14 Monocyte	Post-HIV vs Pre-HIV
chr16-1342233-1343581	0.384933087837928	0.0480563635577206	0.414	0.364	1	CD14_Monocyte	CD14 Monocyte	Post-HIV vs Pre-HIV
chr9-3360899-3361865	0.384958136947786	0.0035507722191519	0.022	0.021	1	CD14_Monocyte	CD14 Monocyte	Post-HIV vs Pre-HIV
chr7-143125465-143126488	0.384966210311452	0.215951963884453	0.124	0.1	1	CD14_Monocyte	CD14 Monocyte	Post-HIV vs Pre-HIV
chr4-48830389-48831876	0.384967722150233	0.108526893346211	0.336	0.283	1	CD14_Monocyte	CD14 Monocyte	Post-HIV vs Pre-HIV
chr6-3742194-3743346	0.385006993363921	0.253597313173703	0.073	0.056	1	CD14_Monocyte	CD14 Monocyte	Post-HIV vs Pre-HIV
chr5-99059510-99060657	0.385039765822056	0.092545108125385	0.03	0.026	1	CD14_Monocyte	CD14 Monocyte	Post-HIV vs Pre-HIV
chr2-99488607-99490733	0.385119788042762	0.160196131289029	0.492	0.411	1	CD14_Monocyte	CD14 Monocyte	Post-HIV vs Pre-HIV
chr8-80075289-80076036	0.385124620732984	0.0625241480087144	0.021	0.019	1	CD14_Monocyte	CD14 Monocyte	Post-HIV vs Pre-HIV
chr3-112778414-112778872	0.38516438127687	0.462746503882059	0.017	0.012	1	CD14_Monocyte	CD14 Monocyte	Post-HIV vs Pre-HIV
chr11-116912577-116913371	0.3851692522685	0.22917486618408	0.084	0.068	1	CD14_Monocyte	CD14 Monocyte	Post-HIV vs Pre-HIV
chr1-200405281-200405536	0.385171233472231	0.345060620726532	0.025	0.019	1	CD14_Monocyte	CD14 Monocyte	Post-HIV vs Pre-HIV
chr16-569256-570543	0.385207849643263	0.301136244472438	0.156	0.114	1	CD14_Monocyte	CD14 Monocyte	Post-HIV vs Pre-HIV
chr16-10896225-10897566	0.385231783947285	0.198711999175621	0.073	0.06	1	CD14_Monocyte	CD14 Monocyte	Post-HIV vs Pre-HIV
chr15-63093277-63093919	0.385238983475056	0.381373596021685	0.039	0.027	1	CD14_Monocyte	CD14 Monocyte	Post-HIV vs Pre-HIV
chr14-75369594-75370803	0.385291884566987	0.0518988617377252	0.065	0.059	1	CD14_Monocyte	CD14 Monocyte	Post-HIV vs Pre-HIV
chr11-111184856-111185624	0.385329341629464	0.105119034701639	0.041	0.037	1	CD14_Monocyte	CD14 Monocyte	Post-HIV vs Pre-HIV
chr9-77978071-77978638	0.385370066880892	0.68695365638959	0.014	0.008	1	CD14_Monocyte	CD14 Monocyte	Post-HIV vs Pre-HIV
chr17-82448863-82451067	0.385423405956504	0.16488114142723	0.345	0.281	1	CD14_Monocyte	CD14 Monocyte	Post-HIV vs Pre-HIV
chr3-107661328-107662452	0.385439943820355	0.321874322983105	0.054	0.041	1	CD14_Monocyte	CD14 Monocyte	Post-HIV vs Pre-HIV
chr12-6426615-6427625	0.385456795289716	0.501370209537279	0.025	0.016	1	CD14_Monocyte	CD14 Monocyte	Post-HIV vs Pre-HIV
chr20-63977485-63978120	0.385467999983636	0.407430705264358	0.043	0.03	1	CD14_Monocyte	CD14 Monocyte	Post-HIV vs Pre-HIV
chr8-23498037-23498745	0.385471410830172	0.313895501794499	0.03	0.023	1	CD14_Monocyte	CD14 Monocyte	Post-HIV vs Pre-HIV
chr2-231680691-231681523	0.385476327866976	0.391642914524751	0.068	0.048	1	CD14_Monocyte	CD14 Monocyte	Post-HIV vs Pre-HIV
chr10-87850748-87851119	0.385477599337201	0.331802145824161	0.013	0.01	1	CD14_Monocyte	CD14 Monocyte	Post-HIV vs Pre-HIV
chr10-97683609-97684180	0.385484113834808	0.342610764636281	0.046	0.033	1	CD14_Monocyte	CD14 Monocyte	Post-HIV vs Pre-HIV
chr16-89166953-89167775	0.385505643939579	0.176315214899666	0.157	0.127	1	CD14_Monocyte	CD14 Monocyte	Post-HIV vs Pre-HIV
chr5-56849043-56849425	0.385523160613264	-0.0176765174839417	0.015	0.014	1	CD14_Monocyte	CD14 Monocyte	Post-HIV vs Pre-HIV
chr16-424396-427094	0.38552702568113	0.290678363670193	0.196	0.146	1	CD14_Monocyte	CD14 Monocyte	Post-HIV vs Pre-HIV
chr5-34047776-34048584	0.385542759950881	0.0630865032170385	0.018	0.016	1	CD14_Monocyte	CD14 Monocyte	Post-HIV vs Pre-HIV
chr13-52909967-52910879	0.385550326421809	0.255706979763036	0.047	0.037	1	CD14_Monocyte	CD14 Monocyte	Post-HIV vs Pre-HIV
chr19-54550812-54552264	0.385568114211137	0.154121426366746	0.035	0.029	1	CD14_Monocyte	CD14 Monocyte	Post-HIV vs Pre-HIV
chr1-198695993-198696824	0.385575490964064	0.374726856441569	0.025	0.019	1	CD14_Monocyte	CD14 Monocyte	Post-HIV vs Pre-HIV
chr1-6591022-6591616	0.385583144948389	0.38920806376747	0.034	0.024	1	CD14_Monocyte	CD14 Monocyte	Post-HIV vs Pre-HIV
chr16-73150650-73151115	0.385597672815531	0.372568981777359	0.038	0.028	1	CD14_Monocyte	CD14 Monocyte	Post-HIV vs Pre-HIV
chr14-34538844-34540605	0.385602851602947	0.072429206168892	0.292	0.253	1	CD14_Monocyte	CD14 Monocyte	Post-HIV vs Pre-HIV
chr11-131687859-131688334	0.385629517674355	0.483775306476276	0.022	0.015	1	CD14_Monocyte	CD14 Monocyte	Post-HIV vs Pre-HIV
chr22-49656503-49656828	0.385647323113238	0.575419073669177	0.01	0.006	1	CD14_Monocyte	CD14 Monocyte	Post-HIV vs Pre-HIV
chr14-32254686-32255194	0.385649179372052	0.455219580179916	0.013	0.009	1	CD14_Monocyte	CD14 Monocyte	Post-HIV vs Pre-HIV
chr11-86503398-86504598	0.385664375017521	0.504791860731822	0.01	0.006	1	CD14_Monocyte	CD14 Monocyte	Post-HIV vs Pre-HIV
chr6-167093513-167094709	0.385666936447883	0.180784850757897	0.058	0.047	1	CD14_Monocyte	CD14 Monocyte	Post-HIV vs Pre-HIV
chr19-45484900-45486121	0.385685175281172	0.111701736871413	0.263	0.221	1	CD14_Monocyte	CD14 Monocyte	Post-HIV vs Pre-HIV
chr11-132049945-132050392	0.385703992758038	0.11628678235773	0.013	0.011	1	CD14_Monocyte	CD14 Monocyte	Post-HIV vs Pre-HIV
chr10-110528908-110530575	0.385767083917033	0.510232541476595	0.025	0.016	1	CD14_Monocyte	CD14 Monocyte	Post-HIV vs Pre-HIV
chr5-40678981-40680184	0.385787664125733	0.12540958249001	0.329	0.276	1	CD14_Monocyte	CD14 Monocyte	Post-HIV vs Pre-HIV
chr5-91187446-91187721	0.385863149189786	0.0799412743847259	0.02	0.018	1	CD14_Monocyte	CD14 Monocyte	Post-HIV vs Pre-HIV
chr14-105201463-105202194	0.385887736880955	0.158371661025635	0.059	0.05	1	CD14_Monocyte	CD14 Monocyte	Post-HIV vs Pre-HIV
chr12-49838880-49839315	0.385937588096946	0.31145663985038	0.044	0.033	1	CD14_Monocyte	CD14 Monocyte	Post-HIV vs Pre-HIV
chrX-70433167-70435500	0.385944026524805	0.236144620875839	0.105	0.081	1	CD14_Monocyte	CD14 Monocyte	Post-HIV vs Pre-HIV
chr1-206933138-206933655	0.385947068477355	0.399164664705967	0.034	0.024	1	CD14_Monocyte	CD14 Monocyte	Post-HIV vs Pre-HIV
chr5-172364835-172365179	0.385956061660987	0.014409219478039	0.017	0.016	1	CD14_Monocyte	CD14 Monocyte	Post-HIV vs Pre-HIV
chr5-17399543-17400206	0.385985582839715	-0.096262704271683	0.017	0.017	1	CD14_Monocyte	CD14 Monocyte	Post-HIV vs Pre-HIV
chr3-196748603-196749487	0.386021435357818	0.0696398220419208	0.018	0.017	1	CD14_Monocyte	CD14 Monocyte	Post-HIV vs Pre-HIV
chr5-77893339-77893830	0.386041574934711	0.0305698142430986	0.011	0.01	1	CD14_Monocyte	CD14 Monocyte	Post-HIV vs Pre-HIV
chr22-41872746-41873792	0.386077868011785	0.686860760639076	0.011	0.006	1	CD14_Monocyte	CD14 Monocyte	Post-HIV vs Pre-HIV
chr20-4297285-4297890	0.386103472999226	0.126044003686576	0.018	0.016	1	CD14_Monocyte	CD14 Monocyte	Post-HIV vs Pre-HIV
chr20-25622903-25624622	0.386156544715352	0.134497546227048	0.296	0.249	1	CD14_Monocyte	CD14 Monocyte	Post-HIV vs Pre-HIV
chr2-105744100-105745787	0.38616565972357	0.180874413655351	0.155	0.123	1	CD14_Monocyte	CD14 Monocyte	Post-HIV vs Pre-HIV
chr9-93143493-93144473	0.386185590031763	0.474624472210166	0.024	0.016	1	CD14_Monocyte	CD14 Monocyte	Post-HIV vs Pre-HIV
chr3-158643913-158644939	0.386220450286083	0.106691220175597	0.208	0.174	1	CD14_Monocyte	CD14 Monocyte	Post-HIV vs Pre-HIV
chr3-143235292-143236998	0.386315531986761	0.105701970363383	0.013	0.011	1	CD14_Monocyte	CD14 Monocyte	Post-HIV vs Pre-HIV
chr16-78742064-78743288	0.386348494818675	0.175739955138817	0.073	0.061	1	CD14_Monocyte	CD14 Monocyte	Post-HIV vs Pre-HIV
chr8-80981522-80982232	0.386350969249778	0.143827066032317	0.013	0.011	1	CD14_Monocyte	CD14 Monocyte	Post-HIV vs Pre-HIV
chr3-129305434-129306104	0.386351500216709	0.274011481477548	0.09	0.07	1	CD14_Monocyte	CD14 Monocyte	Post-HIV vs Pre-HIV
chr17-42584519-42585736	0.386359279972651	0.110851120372674	0.052	0.046	1	CD14_Monocyte	CD14 Monocyte	Post-HIV vs Pre-HIV
chr2-30798258-30798961	0.386381727290215	-0.0328019330166729	0.01	0.01	1	CD14_Monocyte	CD14 Monocyte	Post-HIV vs Pre-HIV
chr2-215699790-215700388	0.386387892363347	0.0694187422344994	0.026	0.025	1	CD14_Monocyte	CD14 Monocyte	Post-HIV vs Pre-HIV
chr17-76279032-76279827	0.386397846766449	0.247735688475811	0.104	0.079	1	CD14_Monocyte	CD14 Monocyte	Post-HIV vs Pre-HIV
chr22-26678685-26679342	0.38640227851899	0.317111344810732	0.047	0.034	1	CD14_Monocyte	CD14 Monocyte	Post-HIV vs Pre-HIV
chr5-160470785-160471379	0.38640281346111	0.405846355683027	0.015	0.01	1	CD14_Monocyte	CD14 Monocyte	Post-HIV vs Pre-HIV
chr17-47229408-47230315	0.386416812748656	0.184811860239301	0.068	0.055	1	CD14_Monocyte	CD14 Monocyte	Post-HIV vs Pre-HIV
chr10-4369961-4370960	0.386451402633983	0.151247096206065	0.011	0.01	1	CD14_Monocyte	CD14 Monocyte	Post-HIV vs Pre-HIV
chr2-184766639-184767419	0.386456823155796	0.33419346301369	0.012	0.009	1	CD14_Monocyte	CD14 Monocyte	Post-HIV vs Pre-HIV
chr18-24186695-24187977	0.386459389150746	0.0283158443525062	0.018	0.017	1	CD14_Monocyte	CD14 Monocyte	Post-HIV vs Pre-HIV
chr11-75886530-75887212	0.386463329686612	0.397937008559583	0.016	0.012	1	CD14_Monocyte	CD14 Monocyte	Post-HIV vs Pre-HIV
chr11-61391880-61393557	0.38646383483001	0.297324448731427	0.113	0.085	1	CD14_Monocyte	CD14 Monocyte	Post-HIV vs Pre-HIV
chr16-25110557-25112103	0.386489114268648	0.0585912244710558	0.277	0.242	1	CD14_Monocyte	CD14 Monocyte	Post-HIV vs Pre-HIV
chr12-69290470-69291348	0.386497111921434	0.217196884973289	0.078	0.062	1	CD14_Monocyte	CD14 Monocyte	Post-HIV vs Pre-HIV
chr4-2953998-2955149	0.386539268452057	0.397704602834642	0.013	0.009	1	CD14_Monocyte	CD14 Monocyte	Post-HIV vs Pre-HIV
chr15-84955037-84955973	0.386574883098273	0.117159165671078	0.024	0.021	1	CD14_Monocyte	CD14 Monocyte	Post-HIV vs Pre-HIV
chr16-28510543-28510748	0.386576725375241	0.496824709964135	0.011	0.008	1	CD14_Monocyte	CD14 Monocyte	Post-HIV vs Pre-HIV
chr1-40338398-40339491	0.38660669116366	0.249927911974562	0.098	0.076	1	CD14_Monocyte	CD14 Monocyte	Post-HIV vs Pre-HIV
chr1-52725811-52727391	0.386622143064593	0.246734517914124	0.206	0.159	1	CD14_Monocyte	CD14 Monocyte	Post-HIV vs Pre-HIV
chr11-66113204-66113964	0.386639331302193	0.213718562918652	0.042	0.034	1	CD14_Monocyte	CD14 Monocyte	Post-HIV vs Pre-HIV
chr19-47012482-47013621	0.386657849147029	0.259918781118236	0.075	0.058	1	CD14_Monocyte	CD14 Monocyte	Post-HIV vs Pre-HIV
chr4-158729611-158730305	0.386680375000763	0.332415478712179	0.032	0.024	1	CD14_Monocyte	CD14 Monocyte	Post-HIV vs Pre-HIV
chr1-157992916-157994368	0.386685239829442	0.392784726990684	0.019	0.013	1	CD14_Monocyte	CD14 Monocyte	Post-HIV vs Pre-HIV
chr12-124493753-124494835	0.386686127206144	0.0188737759509792	0.011	0.01	1	CD14_Monocyte	CD14 Monocyte	Post-HIV vs Pre-HIV
chr5-14572386-14573145	0.386687298881009	0.306808241945811	0.055	0.042	1	CD14_Monocyte	CD14 Monocyte	Post-HIV vs Pre-HIV
chr18-23358025-23359520	0.386687379723443	0.3140178154843	0.032	0.024	1	CD14_Monocyte	CD14 Monocyte	Post-HIV vs Pre-HIV
chr2-60662582-60663108	0.386692840408825	0.48075740076105	0.017	0.012	1	CD14_Monocyte	CD14 Monocyte	Post-HIV vs Pre-HIV
chr2-219171019-219171532	0.386710697523733	0.35222225205099	0.029	0.022	1	CD14_Monocyte	CD14 Monocyte	Post-HIV vs Pre-HIV
chr7-92904084-92905090	0.38672997453234	0.413786009709631	0.031	0.021	1	CD14_Monocyte	CD14 Monocyte	Post-HIV vs Pre-HIV
chr3-128697374-128697726	0.386730493116834	0.0569187112609995	0.018	0.017	1	CD14_Monocyte	CD14 Monocyte	Post-HIV vs Pre-HIV
chr12-10089083-10089823	0.386737212705209	0.377888002457631	0.017	0.012	1	CD14_Monocyte	CD14 Monocyte	Post-HIV vs Pre-HIV
chr10-14822820-14823496	0.386747304599079	0.356370307745939	0.014	0.01	1	CD14_Monocyte	CD14 Monocyte	Post-HIV vs Pre-HIV
chr1-1330378-1331403	0.386762954807169	0.544075037921442	0.014	0.009	1	CD14_Monocyte	CD14 Monocyte	Post-HIV vs Pre-HIV
chr3-28375982-28376834	0.386764162256608	0.252041744597057	0.046	0.036	1	CD14_Monocyte	CD14 Monocyte	Post-HIV vs Pre-HIV
chr5-33440049-33442179	0.386772560053492	0.0666699874921115	0.378	0.329	1	CD14_Monocyte	CD14 Monocyte	Post-HIV vs Pre-HIV
chr8-61700891-61701371	0.386775245747036	0.599399339662966	0.011	0.007	1	CD14_Monocyte	CD14 Monocyte	Post-HIV vs Pre-HIV
chr6-32129810-32130600	0.386796369091242	0.1493333474503	0.225	0.185	1	CD14_Monocyte	CD14 Monocyte	Post-HIV vs Pre-HIV
chr4-184250504-184251183	0.386800975379247	0.307228983437409	0.027	0.021	1	CD14_Monocyte	CD14 Monocyte	Post-HIV vs Pre-HIV
chr3-160806072-160806381	0.386832488425257	0.423589074854762	0.012	0.008	1	CD14_Monocyte	CD14 Monocyte	Post-HIV vs Pre-HIV
chr6-17962321-17963150	0.386838971745226	0.574729714717074	0.01	0.006	1	CD14_Monocyte	CD14 Monocyte	Post-HIV vs Pre-HIV
chr7-148597884-148598645	0.386859927119563	0.422125723711187	0.017	0.012	1	CD14_Monocyte	CD14 Monocyte	Post-HIV vs Pre-HIV
chr10-119859120-119859732	0.386872136501769	0.160234293898474	0.015	0.012	1	CD14_Monocyte	CD14 Monocyte	Post-HIV vs Pre-HIV
chr11-62502611-62503410	0.386882715118674	0.228809467476925	0.105	0.085	1	CD14_Monocyte	CD14 Monocyte	Post-HIV vs Pre-HIV
chr5-134086370-134087525	0.386882993301047	0.692559706735862	0.018	0.01	1	CD14_Monocyte	CD14 Monocyte	Post-HIV vs Pre-HIV
chr2-152499299-152500324	0.386895836409429	0.159745273954685	0.013	0.011	1	CD14_Monocyte	CD14 Monocyte	Post-HIV vs Pre-HIV
chr5-82165533-82166232	0.386899177164842	0.0966337770633094	0.038	0.034	1	CD14_Monocyte	CD14 Monocyte	Post-HIV vs Pre-HIV
chr15-85485805-85486294	0.386904106869857	0.291066555103041	0.037	0.028	1	CD14_Monocyte	CD14 Monocyte	Post-HIV vs Pre-HIV
chr11-66001482-66003002	0.386918641263398	0.148516250598132	0.331	0.275	1	CD14_Monocyte	CD14 Monocyte	Post-HIV vs Pre-HIV
chr10-110903253-110904021	0.386933768262343	0.442877496052242	0.011	0.008	1	CD14_Monocyte	CD14 Monocyte	Post-HIV vs Pre-HIV
chr7-47586073-47586628	0.386946804002525	0.0738030686335556	0.059	0.054	1	CD14_Monocyte	CD14 Monocyte	Post-HIV vs Pre-HIV
chrX-118709763-118710138	0.386948172625135	0.072342169189799	0.015	0.013	1	CD14_Monocyte	CD14 Monocyte	Post-HIV vs Pre-HIV
chr3-9914777-9916109	0.386956404554868	0.184978037361765	0.095	0.075	1	CD14_Monocyte	CD14 Monocyte	Post-HIV vs Pre-HIV
chr17-45412154-45412579	0.386965136545699	0.36250994234273	0.014	0.01	1	CD14_Monocyte	CD14 Monocyte	Post-HIV vs Pre-HIV
chr20-40968385-40969616	0.387018921000806	0.112527884210222	0.101	0.087	1	CD14_Monocyte	CD14 Monocyte	Post-HIV vs Pre-HIV
chr22-16775787-16776361	0.387039131148115	-0.329774232946353	0.009	0.011	1	CD14_Monocyte	CD14 Monocyte	Post-HIV vs Pre-HIV
chr18-14178343-14179621	0.387043462030704	0.260673995964262	0.023	0.018	1	CD14_Monocyte	CD14 Monocyte	Post-HIV vs Pre-HIV
chr15-43107552-43108053	0.387048757132303	0.0177315519021266	0.032	0.03	1	CD14_Monocyte	CD14 Monocyte	Post-HIV vs Pre-HIV
chr17-49996261-49997277	0.387063723219249	0.333658961346369	0.079	0.057	1	CD14_Monocyte	CD14 Monocyte	Post-HIV vs Pre-HIV
chr16-50275540-50275819	0.387069817431486	0.536160222107712	0.011	0.007	1	CD14_Monocyte	CD14 Monocyte	Post-HIV vs Pre-HIV
chr1-174158543-174160464	0.387079880540747	0.103818004269755	0.343	0.281	1	CD14_Monocyte	CD14 Monocyte	Post-HIV vs Pre-HIV
chr16-47069132-47069670	0.387081655341157	-0.061427211761159	0.01	0.01	1	CD14_Monocyte	CD14 Monocyte	Post-HIV vs Pre-HIV
chr1-160672762-160673867	0.387119522920285	0.37039720317613	0.041	0.03	1	CD14_Monocyte	CD14 Monocyte	Post-HIV vs Pre-HIV
chr21-41612305-41612971	0.387121313817825	0.417621333340047	0.018	0.013	1	CD14_Monocyte	CD14 Monocyte	Post-HIV vs Pre-HIV
chr10-5547773-5549323	0.387127942416391	0.202544769692962	0.04	0.033	1	CD14_Monocyte	CD14 Monocyte	Post-HIV vs Pre-HIV
chr2-16775033-16775939	0.387128883661213	0.346008417130331	0.027	0.02	1	CD14_Monocyte	CD14 Monocyte	Post-HIV vs Pre-HIV
chr19-18520103-18520513	0.387140659570845	0.352420947990014	0.052	0.038	1	CD14_Monocyte	CD14 Monocyte	Post-HIV vs Pre-HIV
chr3-141483309-141483967	0.387169464668603	0.207159695178645	0.117	0.095	1	CD14_Monocyte	CD14 Monocyte	Post-HIV vs Pre-HIV
chr11-9613145-9615499	0.387174171157547	0.190269793626128	0.309	0.247	1	CD14_Monocyte	CD14 Monocyte	Post-HIV vs Pre-HIV
chr12-102498210-102498920	0.387185446931576	0.0986750338621363	0.076	0.067	1	CD14_Monocyte	CD14 Monocyte	Post-HIV vs Pre-HIV
chr3-39287815-39288838	0.38720747193629	0.279057664219559	0.079	0.06	1	CD14_Monocyte	CD14 Monocyte	Post-HIV vs Pre-HIV
chr22-38733079-38733947	0.387226987264539	0.284166223429077	0.07	0.053	1	CD14_Monocyte	CD14 Monocyte	Post-HIV vs Pre-HIV
chr9-134689237-134689879	0.387234939317387	0.0198641596440066	0.014	0.013	1	CD14_Monocyte	CD14 Monocyte	Post-HIV vs Pre-HIV
chr12-68591350-68592380	0.387238312476032	0.427457925138421	0.012	0.008	1	CD14_Monocyte	CD14 Monocyte	Post-HIV vs Pre-HIV
chr3-52472439-52472812	0.387272892613469	0.515111831275038	0.017	0.011	1	CD14_Monocyte	CD14 Monocyte	Post-HIV vs Pre-HIV
chr11-16796261-16796559	0.387274735903391	0.242695282286333	0.019	0.016	1	CD14_Monocyte	CD14 Monocyte	Post-HIV vs Pre-HIV
chr15-90342285-90342908	0.387277400532939	0.0560440209883653	0.022	0.02	1	CD14_Monocyte	CD14 Monocyte	Post-HIV vs Pre-HIV
chrX-109487431-109488098	0.387286739945674	0.0625881814530782	0.02	0.018	1	CD14_Monocyte	CD14 Monocyte	Post-HIV vs Pre-HIV
chr8-143608565-143610271	0.387296421334396	0.121094832387611	0.414	0.346	1	CD14_Monocyte	CD14 Monocyte	Post-HIV vs Pre-HIV
chr2-160566522-160567126	0.387299308112475	0.258618578650623	0.087	0.069	1	CD14_Monocyte	CD14 Monocyte	Post-HIV vs Pre-HIV
chr10-6916484-6917527	0.387305161344217	0.0527909813314391	0.087	0.077	1	CD14_Monocyte	CD14 Monocyte	Post-HIV vs Pre-HIV
chr11-14539741-14540227	0.387321922104335	0.395784000517832	0.011	0.008	1	CD14_Monocyte	CD14 Monocyte	Post-HIV vs Pre-HIV
chr5-172640795-172642009	0.387340843320902	0.44201613557127	0.053	0.036	1	CD14_Monocyte	CD14 Monocyte	Post-HIV vs Pre-HIV
chr3-51401644-51402350	0.387386004889859	0.300563249518925	0.05	0.038	1	CD14_Monocyte	CD14 Monocyte	Post-HIV vs Pre-HIV
chr4-153575805-153576408	0.387392500320117	0.119387478670475	0.01	0.008	1	CD14_Monocyte	CD14 Monocyte	Post-HIV vs Pre-HIV
chr5-81425349-81425977	0.387398911315753	-0.0131629358295502	0.011	0.011	1	CD14_Monocyte	CD14 Monocyte	Post-HIV vs Pre-HIV
chr15-41966762-41967199	0.387419486183109	0.327644065992198	0.025	0.019	1	CD14_Monocyte	CD14 Monocyte	Post-HIV vs Pre-HIV
chr20-9499815-9500474	0.387426626931327	0.341400535543804	0.071	0.054	1	CD14_Monocyte	CD14 Monocyte	Post-HIV vs Pre-HIV
chr4-153221954-153223580	0.387498353360271	0.337373914410117	0.079	0.058	1	CD14_Monocyte	CD14 Monocyte	Post-HIV vs Pre-HIV
chr19-7636349-7637913	0.387501534099988	0.138492256677413	0.282	0.232	1	CD14_Monocyte	CD14 Monocyte	Post-HIV vs Pre-HIV
chr10-92590730-92591051	0.387528971040582	0.505761535508787	0.029	0.019	1	CD14_Monocyte	CD14 Monocyte	Post-HIV vs Pre-HIV
chr3-129827717-129828150	0.387529339016336	0.136013896985268	0.048	0.042	1	CD14_Monocyte	CD14 Monocyte	Post-HIV vs Pre-HIV
chrX-119647593-119648824	0.387544857369453	0.545576019898165	0.011	0.007	1	CD14_Monocyte	CD14 Monocyte	Post-HIV vs Pre-HIV
chr6-33579216-33580493	0.387564582539784	0.272634853391556	0.15	0.114	1	CD14_Monocyte	CD14 Monocyte	Post-HIV vs Pre-HIV
chr2-239891751-239892037	0.387572069839237	0.142166336398089	0.013	0.011	1	CD14_Monocyte	CD14 Monocyte	Post-HIV vs Pre-HIV
chr10-16777302-16777976	0.387578069154407	0.377337205761533	0.015	0.011	1	CD14_Monocyte	CD14 Monocyte	Post-HIV vs Pre-HIV
chr8-33590609-33591297	0.387629842436698	0.28056961085308	0.036	0.027	1	CD14_Monocyte	CD14 Monocyte	Post-HIV vs Pre-HIV
chr12-52307886-52308821	0.387640137096871	0.427730037794725	0.028	0.019	1	CD14_Monocyte	CD14 Monocyte	Post-HIV vs Pre-HIV
chrX-53092979-53094649	0.387642851571203	0.0705574093394385	0.209	0.182	1	CD14_Monocyte	CD14 Monocyte	Post-HIV vs Pre-HIV
chrX-1157205-1158219	0.387645173138248	0.452863370247688	0.02	0.014	1	CD14_Monocyte	CD14 Monocyte	Post-HIV vs Pre-HIV
chr12-10009586-10010258	0.387669250453323	0.462724328180009	0.018	0.012	1	CD14_Monocyte	CD14 Monocyte	Post-HIV vs Pre-HIV
chr4-70997126-70997352	0.387680242301524	0.492250965549863	0.019	0.013	1	CD14_Monocyte	CD14 Monocyte	Post-HIV vs Pre-HIV
chr3-122021758-122022429	0.387799221613232	0.430051927268428	0.015	0.01	1	CD14_Monocyte	CD14 Monocyte	Post-HIV vs Pre-HIV
chr16-85607263-85607564	0.387817981900701	0.121637344804073	0.01	0.009	1	CD14_Monocyte	CD14 Monocyte	Post-HIV vs Pre-HIV
chr15-25783373-25784258	0.38781837512435	0.431167885251375	0.042	0.029	1	CD14_Monocyte	CD14 Monocyte	Post-HIV vs Pre-HIV
chr11-131668377-131669139	0.387820743617977	0.416216997935909	0.051	0.036	1	CD14_Monocyte	CD14 Monocyte	Post-HIV vs Pre-HIV
chr20-59149555-59150295	0.387838208724283	0.25022820881059	0.025	0.018	1	CD14_Monocyte	CD14 Monocyte	Post-HIV vs Pre-HIV
chr4-185004721-185005557	0.387840634130775	0.261302004041639	0.06	0.046	1	CD14_Monocyte	CD14 Monocyte	Post-HIV vs Pre-HIV
chr1-155015980-155018117	0.387851700245436	0.23715854620601	0.206	0.159	1	CD14_Monocyte	CD14 Monocyte	Post-HIV vs Pre-HIV
chr5-134632040-134633231	0.387856663286411	0.192538916728242	0.207	0.164	1	CD14_Monocyte	CD14 Monocyte	Post-HIV vs Pre-HIV
chr11-72653628-72654093	0.38788615801184	0.0525246728042186	0.021	0.019	1	CD14_Monocyte	CD14 Monocyte	Post-HIV vs Pre-HIV
chr1-62716056-62716711	0.387891155905955	0.133402522696209	0.014	0.012	1	CD14_Monocyte	CD14 Monocyte	Post-HIV vs Pre-HIV
chr19-10222381-10222854	0.387893905958204	0.203016075499389	0.02	0.016	1	CD14_Monocyte	CD14 Monocyte	Post-HIV vs Pre-HIV
chr1-154386182-154387252	0.387905975085966	0.537016394239677	0.02	0.013	1	CD14_Monocyte	CD14 Monocyte	Post-HIV vs Pre-HIV
chr4-140800542-140801572	0.387910511270998	0.173565031615267	0.035	0.029	1	CD14_Monocyte	CD14 Monocyte	Post-HIV vs Pre-HIV
chr13-21602642-21604514	0.38793352021317	0.0749924682187818	0.361	0.313	1	CD14_Monocyte	CD14 Monocyte	Post-HIV vs Pre-HIV
chr18-9989253-9989910	0.387937963637145	0.00784466772205672	0.022	0.021	1	CD14_Monocyte	CD14 Monocyte	Post-HIV vs Pre-HIV
chr1-230111951-230112801	0.387971282903398	0.177417795797646	0.038	0.031	1	CD14_Monocyte	CD14 Monocyte	Post-HIV vs Pre-HIV
chr11-130001455-130003884	0.387976953081544	0.0707493858356998	0.527	0.46	1	CD14_Monocyte	CD14 Monocyte	Post-HIV vs Pre-HIV
chr7-39745873-39746479	0.387999375878103	0.404624137456586	0.02	0.014	1	CD14_Monocyte	CD14 Monocyte	Post-HIV vs Pre-HIV
chr8-61733371-61733788	0.388002632685798	0.142590122971742	0.036	0.031	1	CD14_Monocyte	CD14 Monocyte	Post-HIV vs Pre-HIV
chr15-67720215-67721013	0.388024958864759	0.0792086990485892	0.013	0.011	1	CD14_Monocyte	CD14 Monocyte	Post-HIV vs Pre-HIV
chr5-178203834-178205621	0.388043938143747	0.160712891480192	0.368	0.302	1	CD14_Monocyte	CD14 Monocyte	Post-HIV vs Pre-HIV
chr5-68252467-68252960	0.388066225378235	0.145086046144385	0.026	0.022	1	CD14_Monocyte	CD14 Monocyte	Post-HIV vs Pre-HIV
chr18-79506073-79508082	0.388086192002085	0.275891856211012	0.084	0.063	1	CD14_Monocyte	CD14 Monocyte	Post-HIV vs Pre-HIV
chr19-459577-460553	0.388096710966273	0.741861389813614	0.01	0.005	1	CD14_Monocyte	CD14 Monocyte	Post-HIV vs Pre-HIV
chr19-13156834-13157122	0.388110622605962	0.406852626635851	0.061	0.043	1	CD14_Monocyte	CD14 Monocyte	Post-HIV vs Pre-HIV
chr8-22054043-22055568	0.388118356883322	0.509389914508366	0.026	0.017	1	CD14_Monocyte	CD14 Monocyte	Post-HIV vs Pre-HIV
chr11-44095264-44096634	0.388129521049583	0.255145233022534	0.181	0.139	1	CD14_Monocyte	CD14 Monocyte	Post-HIV vs Pre-HIV
chr4-139975228-139976294	0.388153049238958	0.143903129270677	0.068	0.058	1	CD14_Monocyte	CD14 Monocyte	Post-HIV vs Pre-HIV
chr22-23565298-23566965	0.388173218501901	0.00581426361169513	0.01	0.009	1	CD14_Monocyte	CD14 Monocyte	Post-HIV vs Pre-HIV
chr5-39498162-39498577	0.388178292402356	0.320316941999343	0.012	0.009	1	CD14_Monocyte	CD14 Monocyte	Post-HIV vs Pre-HIV
chr8-104222997-104223881	0.388186841178101	0.589580788490797	0.01	0.006	1	CD14_Monocyte	CD14 Monocyte	Post-HIV vs Pre-HIV
chr16-55835590-55836585	0.388198130642435	0.0789663170699821	0.044	0.039	1	CD14_Monocyte	CD14 Monocyte	Post-HIV vs Pre-HIV
chr1-148370252-148372146	0.388204014877303	0.221011811435798	0.065	0.052	1	CD14_Monocyte	CD14 Monocyte	Post-HIV vs Pre-HIV
chr12-8608849-8609734	0.388230887725397	0.325901475898096	0.054	0.04	1	CD14_Monocyte	CD14 Monocyte	Post-HIV vs Pre-HIV
chr11-7523223-7523742	0.388258252451938	0.531443980589475	0.02	0.013	1	CD14_Monocyte	CD14 Monocyte	Post-HIV vs Pre-HIV
chr20-4013871-4014265	0.388261999491513	0.120573777158385	0.033	0.029	1	CD14_Monocyte	CD14 Monocyte	Post-HIV vs Pre-HIV
chr4-151854144-151854574	0.388270919149174	0.0709782112011519	0.012	0.011	1	CD14_Monocyte	CD14 Monocyte	Post-HIV vs Pre-HIV
chr11-14577343-14579150	0.38830649325278	0.0934269688437332	0.116	0.098	1	CD14_Monocyte	CD14 Monocyte	Post-HIV vs Pre-HIV
chr3-194323856-194324704	0.388309337004327	0.383431403304911	0.027	0.019	1	CD14_Monocyte	CD14 Monocyte	Post-HIV vs Pre-HIV
chr2-191204303-191204855	0.388312129115478	0.311271204896353	0.017	0.012	1	CD14_Monocyte	CD14 Monocyte	Post-HIV vs Pre-HIV
chr1-186536218-186536845	0.388316267723377	0.0574895788346117	0.019	0.017	1	CD14_Monocyte	CD14 Monocyte	Post-HIV vs Pre-HIV
chr10-22344994-22345933	0.388325324943222	0.215538375511921	0.112	0.09	1	CD14_Monocyte	CD14 Monocyte	Post-HIV vs Pre-HIV
chr4-78058723-78059842	0.388350600964448	0.501415740011169	0.015	0.01	1	CD14_Monocyte	CD14 Monocyte	Post-HIV vs Pre-HIV
chr16-30040120-30040791	0.388362597704139	0.105384994066524	0.02	0.018	1	CD14_Monocyte	CD14 Monocyte	Post-HIV vs Pre-HIV
chr2-55115692-55115939	0.388371627249657	0.600878247326167	0.013	0.008	1	CD14_Monocyte	CD14 Monocyte	Post-HIV vs Pre-HIV
chr6-37005192-37006627	0.388372994652346	0.155766083317258	0.095	0.078	1	CD14_Monocyte	CD14 Monocyte	Post-HIV vs Pre-HIV
chr6-159951858-159953696	0.388388234539498	0.0866101960251321	0.159	0.14	1	CD14_Monocyte	CD14 Monocyte	Post-HIV vs Pre-HIV
chr9-93955409-93955885	0.388419347958438	0.41347548151968	0.012	0.009	1	CD14_Monocyte	CD14 Monocyte	Post-HIV vs Pre-HIV
chr8-108976609-108977330	0.388420771504018	0.454161293326746	0.01	0.007	1	CD14_Monocyte	CD14 Monocyte	Post-HIV vs Pre-HIV
chr22-23539226-23539901	0.388435991790896	0.135555920799026	0.049	0.041	1	CD14_Monocyte	CD14 Monocyte	Post-HIV vs Pre-HIV
chr12-101564807-101565551	0.388438088332941	0.319212966756877	0.011	0.008	1	CD14_Monocyte	CD14 Monocyte	Post-HIV vs Pre-HIV
chr2-36618211-36618707	0.388438158639322	0.384656586991259	0.01	0.007	1	CD14_Monocyte	CD14 Monocyte	Post-HIV vs Pre-HIV
chr1-218344875-218346401	0.38843998705129	0.161298434859491	0.069	0.056	1	CD14_Monocyte	CD14 Monocyte	Post-HIV vs Pre-HIV
chr2-8298249-8299261	0.38844268608549	0.098130014211551	0.208	0.182	1	CD14_Monocyte	CD14 Monocyte	Post-HIV vs Pre-HIV
chr22-31741969-31742491	0.388470483432879	0.267220403786621	0.024	0.019	1	CD14_Monocyte	CD14 Monocyte	Post-HIV vs Pre-HIV
chr5-132477790-132478302	0.388498818691463	0.405287466350351	0.061	0.043	1	CD14_Monocyte	CD14 Monocyte	Post-HIV vs Pre-HIV
chr2-96950844-96951523	0.388509775034631	0.37140559539165	0.034	0.024	1	CD14_Monocyte	CD14 Monocyte	Post-HIV vs Pre-HIV
chr8-67377383-67377973	0.388528123711991	0.206838905458644	0.018	0.015	1	CD14_Monocyte	CD14 Monocyte	Post-HIV vs Pre-HIV
chr2-127080438-127082316	0.388561442076797	0.379461124334598	0.119	0.083	1	CD14_Monocyte	CD14 Monocyte	Post-HIV vs Pre-HIV
chr6-134345713-134346852	0.388566413827719	0.174432816421871	0.048	0.04	1	CD14_Monocyte	CD14 Monocyte	Post-HIV vs Pre-HIV
chr11-4459239-4459850	0.388620812852739	0.212122441358185	0.068	0.056	1	CD14_Monocyte	CD14 Monocyte	Post-HIV vs Pre-HIV
chr14-93112833-93113592	0.388669373975526	0.165921361425398	0.068	0.055	1	CD14_Monocyte	CD14 Monocyte	Post-HIV vs Pre-HIV
chr21-17511895-17513765	0.388693112148227	0.563443582682812	0.042	0.026	1	CD14_Monocyte	CD14 Monocyte	Post-HIV vs Pre-HIV
chr4-153084857-153085676	0.388695318562855	0.334834828969017	0.05	0.037	1	CD14_Monocyte	CD14 Monocyte	Post-HIV vs Pre-HIV
chr1-209354038-209354644	0.38869588758605	0.137816126780813	0.013	0.011	1	CD14_Monocyte	CD14 Monocyte	Post-HIV vs Pre-HIV
chr2-100992136-100992744	0.388703976529315	0.213145288001952	0.016	0.013	1	CD14_Monocyte	CD14 Monocyte	Post-HIV vs Pre-HIV
chr17-77266696-77267403	0.388730478040391	0.148635921059205	0.042	0.035	1	CD14_Monocyte	CD14 Monocyte	Post-HIV vs Pre-HIV
chr1-58619322-58619688	0.388801035201343	0.544154421550647	0.013	0.009	1	CD14_Monocyte	CD14 Monocyte	Post-HIV vs Pre-HIV
chr7-91287293-91288593	0.388829223808565	0.19568102239098	0.026	0.021	1	CD14_Monocyte	CD14 Monocyte	Post-HIV vs Pre-HIV
chr1-1259956-1260748	0.38883760636988	0.13833807565463	0.025	0.022	1	CD14_Monocyte	CD14 Monocyte	Post-HIV vs Pre-HIV
chr8-134885937-134886762	0.388862428353356	0.458857051177348	0.02	0.014	1	CD14_Monocyte	CD14 Monocyte	Post-HIV vs Pre-HIV
chr4-115781440-115782228	0.38890977762105	0.508716418090608	0.011	0.008	1	CD14_Monocyte	CD14 Monocyte	Post-HIV vs Pre-HIV
chr18-58045370-58045915	0.388959226849363	0.393975400763048	0.021	0.015	1	CD14_Monocyte	CD14 Monocyte	Post-HIV vs Pre-HIV
chr10-33193878-33194340	0.388960222623631	0.450443497557765	0.012	0.009	1	CD14_Monocyte	CD14 Monocyte	Post-HIV vs Pre-HIV
chr1-65096661-65097704	0.388982707329322	0.259264480481585	0.094	0.074	1	CD14_Monocyte	CD14 Monocyte	Post-HIV vs Pre-HIV
chr4-76299745-76300351	0.389033426881316	0.0799627762232071	0.022	0.02	1	CD14_Monocyte	CD14 Monocyte	Post-HIV vs Pre-HIV
chr12-55673341-55674041	0.389049159933122	0.0513409755668541	0.041	0.037	1	CD14_Monocyte	CD14 Monocyte	Post-HIV vs Pre-HIV
chr10-22615467-22616459	0.389060421476125	0.12802025956704	0.095	0.08	1	CD14_Monocyte	CD14 Monocyte	Post-HIV vs Pre-HIV
chr14-20961000-20961569	0.389096964956215	0.277956014766242	0.036	0.028	1	CD14_Monocyte	CD14 Monocyte	Post-HIV vs Pre-HIV
chr15-91857260-91858256	0.389106584816465	0.28547971065624	0.118	0.09	1	CD14_Monocyte	CD14 Monocyte	Post-HIV vs Pre-HIV
chr12-11773425-11774459	0.389126510143688	0.135823526435556	0.064	0.054	1	CD14_Monocyte	CD14 Monocyte	Post-HIV vs Pre-HIV
chr3-159924032-159924244	0.389141432544805	0.167116700406284	0.018	0.015	1	CD14_Monocyte	CD14 Monocyte	Post-HIV vs Pre-HIV
chr18-49061289-49061887	0.389158743636766	0.490059363016381	0.013	0.009	1	CD14_Monocyte	CD14 Monocyte	Post-HIV vs Pre-HIV
chr2-239655981-239656581	0.389158968607455	0.179177879919278	0.032	0.027	1	CD14_Monocyte	CD14 Monocyte	Post-HIV vs Pre-HIV
chr19-9620512-9622019	0.389186469991357	0.0984259009112154	0.191	0.162	1	CD14_Monocyte	CD14 Monocyte	Post-HIV vs Pre-HIV
chr16-84758764-84759559	0.389197250825744	0.123304541009492	0.01	0.009	1	CD14_Monocyte	CD14 Monocyte	Post-HIV vs Pre-HIV
chr12-124246559-124247102	0.389247315814202	0.312759836803338	0.032	0.025	1	CD14_Monocyte	CD14 Monocyte	Post-HIV vs Pre-HIV
chr3-16309540-16309909	0.389256991018563	0.631395315925859	0.014	0.008	1	CD14_Monocyte	CD14 Monocyte	Post-HIV vs Pre-HIV
chr1-150178408-150178859	0.389292148663897	0.115828486994079	0.028	0.025	1	CD14_Monocyte	CD14 Monocyte	Post-HIV vs Pre-HIV
chr2-104768439-104768992	0.389298736897328	0.0618513539108436	0.017	0.016	1	CD14_Monocyte	CD14 Monocyte	Post-HIV vs Pre-HIV
chr2-102040875-102041778	0.389318313621045	0.228115416855128	0.095	0.077	1	CD14_Monocyte	CD14 Monocyte	Post-HIV vs Pre-HIV
chr16-87955426-87957126	0.389324384995368	0.117126683686149	0.201	0.17	1	CD14_Monocyte	CD14 Monocyte	Post-HIV vs Pre-HIV
chr20-34939200-34940241	0.389367138354523	0.0883047694047168	0.032	0.028	1	CD14_Monocyte	CD14 Monocyte	Post-HIV vs Pre-HIV
chr10-61896776-61897925	0.389368919741951	0.204281646011759	0.12	0.097	1	CD14_Monocyte	CD14 Monocyte	Post-HIV vs Pre-HIV
chr16-88042031-88042574	0.389372913566058	0.236788262935586	0.034	0.027	1	CD14_Monocyte	CD14 Monocyte	Post-HIV vs Pre-HIV
chr9-90795114-90795467	0.389377239134438	0.375430880639831	0.017	0.013	1	CD14_Monocyte	CD14 Monocyte	Post-HIV vs Pre-HIV
chr2-43212375-43213396	0.389400811205974	0.107508346019687	0.162	0.139	1	CD14_Monocyte	CD14 Monocyte	Post-HIV vs Pre-HIV
chr11-74004806-74005765	0.389406104004103	0.472003026225893	0.03	0.02	1	CD14_Monocyte	CD14 Monocyte	Post-HIV vs Pre-HIV
chr20-58236588-58237427	0.389436974972907	0.180084324550815	0.08	0.064	1	CD14_Monocyte	CD14 Monocyte	Post-HIV vs Pre-HIV
chr8-143383100-143383935	0.389441784277	0.210462180720892	0.123	0.097	1	CD14_Monocyte	CD14 Monocyte	Post-HIV vs Pre-HIV
chr11-62123281-62125054	0.38944182300619	0.132384232326094	0.336	0.276	1	CD14_Monocyte	CD14 Monocyte	Post-HIV vs Pre-HIV
chr11-20354942-20355564	0.389463461746107	0.130764794075438	0.024	0.02	1	CD14_Monocyte	CD14 Monocyte	Post-HIV vs Pre-HIV
chr12-92231887-92232284	0.389470389255598	0.299388619954309	0.04	0.031	1	CD14_Monocyte	CD14 Monocyte	Post-HIV vs Pre-HIV
chr12-48979430-48981740	0.389484928010197	0.287195098044564	0.129	0.095	1	CD14_Monocyte	CD14 Monocyte	Post-HIV vs Pre-HIV
chr1-162854115-162854786	0.389492168268091	0.375704902443519	0.019	0.014	1	CD14_Monocyte	CD14 Monocyte	Post-HIV vs Pre-HIV
chr21-21192739-21193659	0.389493536315794	0.385637334058182	0.014	0.01	1	CD14_Monocyte	CD14 Monocyte	Post-HIV vs Pre-HIV
chr17-7045787-7047200	0.3895036965389	0.122849278915036	0.096	0.079	1	CD14_Monocyte	CD14 Monocyte	Post-HIV vs Pre-HIV
chr3-138608173-138609820	0.389504820012848	0.176815305981047	0.121	0.096	1	CD14_Monocyte	CD14 Monocyte	Post-HIV vs Pre-HIV
chr17-17300621-17301346	0.389507642543202	0.313750884827892	0.048	0.036	1	CD14_Monocyte	CD14 Monocyte	Post-HIV vs Pre-HIV
chr5-159342937-159343166	0.389508236027558	0.393547749629367	0.018	0.013	1	CD14_Monocyte	CD14 Monocyte	Post-HIV vs Pre-HIV
chr17-3710563-3711608	0.38953139180889	0.143393224629537	0.125	0.104	1	CD14_Monocyte	CD14 Monocyte	Post-HIV vs Pre-HIV
chr16-29691484-29692308	0.389582728773009	0.190397376451951	0.085	0.069	1	CD14_Monocyte	CD14 Monocyte	Post-HIV vs Pre-HIV
chr2-47192436-47193510	0.389585290767468	0.326089709054679	0.028	0.021	1	CD14_Monocyte	CD14 Monocyte	Post-HIV vs Pre-HIV
chr17-75782956-75783615	0.389638676955468	0.151151321757768	0.193	0.159	1	CD14_Monocyte	CD14 Monocyte	Post-HIV vs Pre-HIV
chr3-88113238-88113909	0.389639761255824	0.273731812949313	0.032	0.024	1	CD14_Monocyte	CD14 Monocyte	Post-HIV vs Pre-HIV
chr3-101381737-101382189	0.389642833369404	0.47921453596916	0.011	0.007	1	CD14_Monocyte	CD14 Monocyte	Post-HIV vs Pre-HIV
chr6-139337557-139338165	0.389645643578159	0.1665464869559	0.06	0.051	1	CD14_Monocyte	CD14 Monocyte	Post-HIV vs Pre-HIV
chr2-136423103-136424500	0.389669854349571	0.296705101301342	0.058	0.043	1	CD14_Monocyte	CD14 Monocyte	Post-HIV vs Pre-HIV
chr12-8018598-8019800	0.389680726189257	0.210200120458125	0.036	0.03	1	CD14_Monocyte	CD14 Monocyte	Post-HIV vs Pre-HIV
chr4-101593514-101594052	0.389686650163533	0.450593239958197	0.013	0.009	1	CD14_Monocyte	CD14 Monocyte	Post-HIV vs Pre-HIV
chr5-10796920-10797662	0.38968691598736	0.375690233097473	0.028	0.02	1	CD14_Monocyte	CD14 Monocyte	Post-HIV vs Pre-HIV
chr20-35743794-35744373	0.38970621768486	0.127738749746555	0.052	0.044	1	CD14_Monocyte	CD14 Monocyte	Post-HIV vs Pre-HIV
chr4-84572859-84574646	0.389715147349146	0.297344246139298	0.122	0.094	1	CD14_Monocyte	CD14 Monocyte	Post-HIV vs Pre-HIV
chr1-8462967-8463961	0.389722844315688	0.424462726812401	0.019	0.013	1	CD14_Monocyte	CD14 Monocyte	Post-HIV vs Pre-HIV
chr8-60997926-60998584	0.389724287802915	0.529093417036394	0.016	0.011	1	CD14_Monocyte	CD14 Monocyte	Post-HIV vs Pre-HIV
chr1-11725269-11725950	0.389724644062868	0.298555525149076	0.062	0.048	1	CD14_Monocyte	CD14 Monocyte	Post-HIV vs Pre-HIV
chr10-101587273-101588627	0.389749919333918	0.216090086821222	0.16	0.127	1	CD14_Monocyte	CD14 Monocyte	Post-HIV vs Pre-HIV
chr12-103840383-103842171	0.389753239258002	0.187023189911975	0.292	0.233	1	CD14_Monocyte	CD14 Monocyte	Post-HIV vs Pre-HIV
chr7-74271803-74272980	0.389766193776423	0.145263034906572	0.124	0.104	1	CD14_Monocyte	CD14 Monocyte	Post-HIV vs Pre-HIV
chr12-69914392-69915055	0.38977154807732	0.136547657349929	0.015	0.013	1	CD14_Monocyte	CD14 Monocyte	Post-HIV vs Pre-HIV
chr22-20750361-20751079	0.389778615283222	0.402381472761669	0.03	0.021	1	CD14_Monocyte	CD14 Monocyte	Post-HIV vs Pre-HIV
chr16-1963881-1965597	0.389781118559275	0.0706786265194483	0.387	0.332	1	CD14_Monocyte	CD14 Monocyte	Post-HIV vs Pre-HIV
chr6-33417055-33418726	0.389829225116951	0.0910577961185276	0.416	0.355	1	CD14_Monocyte	CD14 Monocyte	Post-HIV vs Pre-HIV
chr12-2289642-2289860	0.38983637845028	0.0394101168530003	0.01	0.009	1	CD14_Monocyte	CD14 Monocyte	Post-HIV vs Pre-HIV
chr17-70294958-70296085	0.389840393913607	0.0836527128459006	0.09	0.08	1	CD14_Monocyte	CD14 Monocyte	Post-HIV vs Pre-HIV
chr2-10344181-10344790	0.389870785970253	0.325547320910235	0.013	0.01	1	CD14_Monocyte	CD14 Monocyte	Post-HIV vs Pre-HIV
chr19-19865281-19867248	0.389886549349082	0.12718737912471	0.13	0.107	1	CD14_Monocyte	CD14 Monocyte	Post-HIV vs Pre-HIV
chr7-99471377-99473608	0.389887125380382	0.132455901218396	0.343	0.281	1	CD14_Monocyte	CD14 Monocyte	Post-HIV vs Pre-HIV
chr2-99861183-99861800	0.389895017376383	0.450054405014302	0.013	0.009	1	CD14_Monocyte	CD14 Monocyte	Post-HIV vs Pre-HIV
chr18-12989896-12992001	0.389895865244375	0.128033652326323	0.409	0.343	1	CD14_Monocyte	CD14 Monocyte	Post-HIV vs Pre-HIV
chr2-216004658-216005495	0.389900852052588	0.599548536486498	0.014	0.009	1	CD14_Monocyte	CD14 Monocyte	Post-HIV vs Pre-HIV
chr5-89120334-89121083	0.389927596094137	0.0526613805324787	0.077	0.07	1	CD14_Monocyte	CD14 Monocyte	Post-HIV vs Pre-HIV
chr8-120452376-120453349	0.389937314675007	0.372721046688699	0.019	0.014	1	CD14_Monocyte	CD14 Monocyte	Post-HIV vs Pre-HIV
chr16-81966978-81967776	0.389959373994631	0.096789189290015	0.015	0.013	1	CD14_Monocyte	CD14 Monocyte	Post-HIV vs Pre-HIV
chr7-18401447-18403118	0.389971571959005	0.0921173560454536	0.048	0.043	1	CD14_Monocyte	CD14 Monocyte	Post-HIV vs Pre-HIV
chr13-114155759-114156684	0.389975285184176	0.131758062184432	0.014	0.012	1	CD14_Monocyte	CD14 Monocyte	Post-HIV vs Pre-HIV
chr7-31134290-31134780	0.389979836363906	-0.0027525316481789	0.011	0.01	1	CD14_Monocyte	CD14 Monocyte	Post-HIV vs Pre-HIV
chr2-160752456-160753508	0.390006836921893	0.47323893375704	0.024	0.017	1	CD14_Monocyte	CD14 Monocyte	Post-HIV vs Pre-HIV
chr10-32983113-32983539	0.39001100632229	0.54574376370322	0.018	0.011	1	CD14_Monocyte	CD14 Monocyte	Post-HIV vs Pre-HIV
chr14-92779186-92779636	0.390019119765169	0.0423990362244928	0.018	0.017	1	CD14_Monocyte	CD14 Monocyte	Post-HIV vs Pre-HIV
chr5-119651139-119651873	0.390031836502263	-0.0201387503140023	0.035	0.033	1	CD14_Monocyte	CD14 Monocyte	Post-HIV vs Pre-HIV
chr1-22416287-22416929	0.390039647203476	0.413503882358925	0.018	0.012	1	CD14_Monocyte	CD14 Monocyte	Post-HIV vs Pre-HIV
chr5-77850911-77853278	0.390051071698479	0.128316829678153	0.057	0.048	1	CD14_Monocyte	CD14 Monocyte	Post-HIV vs Pre-HIV
chr16-14345345-14345991	0.390060054422445	0.0942553343356778	0.014	0.012	1	CD14_Monocyte	CD14 Monocyte	Post-HIV vs Pre-HIV
chr2-112541003-112543456	0.390090074151659	0.197108903602795	0.242	0.194	1	CD14_Monocyte	CD14 Monocyte	Post-HIV vs Pre-HIV
chr9-133558072-133559134	0.390143218938434	0.366816678853159	0.017	0.012	1	CD14_Monocyte	CD14 Monocyte	Post-HIV vs Pre-HIV
chr8-125702096-125702806	0.390150118980444	0.28177987190947	0.04	0.032	1	CD14_Monocyte	CD14 Monocyte	Post-HIV vs Pre-HIV
chr14-77376297-77377681	0.390163042786276	0.230531582129474	0.239	0.183	1	CD14_Monocyte	CD14 Monocyte	Post-HIV vs Pre-HIV
chr19-7734085-7734704	0.390195896245596	0.0796686200481647	0.073	0.065	1	CD14_Monocyte	CD14 Monocyte	Post-HIV vs Pre-HIV
chr18-3451128-3451636	0.390198802590889	0.28699276736045	0.116	0.086	1	CD14_Monocyte	CD14 Monocyte	Post-HIV vs Pre-HIV
chr3-149751516-149752869	0.390219449214664	0.227069680093907	0.102	0.079	1	CD14_Monocyte	CD14 Monocyte	Post-HIV vs Pre-HIV
chr7-151390001-151390829	0.390222337344968	0.171805750139956	0.016	0.013	1	CD14_Monocyte	CD14 Monocyte	Post-HIV vs Pre-HIV
chr19-667597-667886	0.390234139241648	0.105734764437976	0.027	0.024	1	CD14_Monocyte	CD14 Monocyte	Post-HIV vs Pre-HIV
chr2-239143598-239144297	0.390297031501357	0.463060297391527	0.013	0.009	1	CD14_Monocyte	CD14 Monocyte	Post-HIV vs Pre-HIV
chr1-70132592-70133442	0.39037524265939	0.354676400413981	0.024	0.017	1	CD14_Monocyte	CD14 Monocyte	Post-HIV vs Pre-HIV
chr16-57526454-57526702	0.390378503761701	0.215072620774989	0.011	0.009	1	CD14_Monocyte	CD14 Monocyte	Post-HIV vs Pre-HIV
chr2-231905756-231906445	0.390396766879681	0.343771042707841	0.031	0.022	1	CD14_Monocyte	CD14 Monocyte	Post-HIV vs Pre-HIV
chr19-4829071-4829953	0.390419905276234	0.275837300629544	0.045	0.035	1	CD14_Monocyte	CD14 Monocyte	Post-HIV vs Pre-HIV
chr6-149278884-149279893	0.390448061786696	0.016868415511591	0.014	0.013	1	CD14_Monocyte	CD14 Monocyte	Post-HIV vs Pre-HIV
chr13-29925443-29925828	0.390501008212896	0.39657371422994	0.01	0.007	1	CD14_Monocyte	CD14 Monocyte	Post-HIV vs Pre-HIV
chr1-155050254-155052448	0.390506364720679	0.118913428761039	0.36	0.304	1	CD14_Monocyte	CD14 Monocyte	Post-HIV vs Pre-HIV
chr5-95043185-95043619	0.39051680478301	0.0875554560231619	0.033	0.029	1	CD14_Monocyte	CD14 Monocyte	Post-HIV vs Pre-HIV
chr6-3024800-3025105	0.390519486024335	0.233151420235512	0.054	0.044	1	CD14_Monocyte	CD14 Monocyte	Post-HIV vs Pre-HIV
chr15-75046243-75046531	0.390522394291197	0.323764485148773	0.047	0.036	1	CD14_Monocyte	CD14 Monocyte	Post-HIV vs Pre-HIV
chr11-46356882-46357619	0.390536742716252	0.257849722238318	0.044	0.034	1	CD14_Monocyte	CD14 Monocyte	Post-HIV vs Pre-HIV
chr1-97847839-97848809	0.390578423701789	0.106641606521174	0.067	0.058	1	CD14_Monocyte	CD14 Monocyte	Post-HIV vs Pre-HIV
chr18-26660397-26660867	0.390592829254662	0.0958981820303246	0.011	0.01	1	CD14_Monocyte	CD14 Monocyte	Post-HIV vs Pre-HIV
chr12-93134297-93135190	0.390596415686101	0.23016086010229	0.055	0.044	1	CD14_Monocyte	CD14 Monocyte	Post-HIV vs Pre-HIV
chr17-82302224-82302449	0.390615367576439	0.453198036689931	0.016	0.011	1	CD14_Monocyte	CD14 Monocyte	Post-HIV vs Pre-HIV
chr14-95322679-95323095	0.390615822755753	0.163261763296876	0.043	0.036	1	CD14_Monocyte	CD14 Monocyte	Post-HIV vs Pre-HIV
chr3-126924505-126924748	0.390622134496141	0.570732628687526	0.01	0.006	1	CD14_Monocyte	CD14 Monocyte	Post-HIV vs Pre-HIV
chr5-57172384-57174885	0.390625429458195	0.0560597456852768	0.586	0.519	1	CD14_Monocyte	CD14 Monocyte	Post-HIV vs Pre-HIV
chr18-25329569-25330109	0.390633094764076	0.202167711302159	0.012	0.01	1	CD14_Monocyte	CD14 Monocyte	Post-HIV vs Pre-HIV
chr6-53187650-53188810	0.390635232182738	0.198881684366959	0.01	0.008	1	CD14_Monocyte	CD14 Monocyte	Post-HIV vs Pre-HIV
chr11-129921424-129922227	0.390644350509559	0.460102740240775	0.017	0.012	1	CD14_Monocyte	CD14 Monocyte	Post-HIV vs Pre-HIV
chr12-110122446-110122732	0.390652236933754	0.0546055793029181	0.014	0.013	1	CD14_Monocyte	CD14 Monocyte	Post-HIV vs Pre-HIV
chr11-65385281-65385978	0.390671177820542	0.403101849877106	0.031	0.022	1	CD14_Monocyte	CD14 Monocyte	Post-HIV vs Pre-HIV
chr5-96300989-96301371	0.390692736301334	0.290169627337598	0.03	0.023	1	CD14_Monocyte	CD14 Monocyte	Post-HIV vs Pre-HIV
chr9-22208814-22209486	0.390694717475985	0.441080878642582	0.012	0.009	1	CD14_Monocyte	CD14 Monocyte	Post-HIV vs Pre-HIV
chr5-142837075-142837827	0.390795923224739	0.105695196351275	0.093	0.081	1	CD14_Monocyte	CD14 Monocyte	Post-HIV vs Pre-HIV
chr8-81841080-81842943	0.390796577273716	0.150587277310849	0.314	0.26	1	CD14_Monocyte	CD14 Monocyte	Post-HIV vs Pre-HIV
chr3-120907701-120908871	0.390808351170047	0.338266866067119	0.011	0.008	1	CD14_Monocyte	CD14 Monocyte	Post-HIV vs Pre-HIV
chr10-14748871-14749530	0.390808597294789	0.112251413985187	0.024	0.021	1	CD14_Monocyte	CD14 Monocyte	Post-HIV vs Pre-HIV
chr14-34930104-34931632	0.390827442023637	0.333710376349409	0.032	0.025	1	CD14_Monocyte	CD14 Monocyte	Post-HIV vs Pre-HIV
chr9-89381873-89382647	0.390836998171375	0.155974083872261	0.015	0.012	1	CD14_Monocyte	CD14 Monocyte	Post-HIV vs Pre-HIV
chr12-27225734-27226375	0.390837400117998	0.134744362290356	0.052	0.044	1	CD14_Monocyte	CD14 Monocyte	Post-HIV vs Pre-HIV
chr1-183493464-183493983	0.390838447599134	0.540448098269508	0.012	0.008	1	CD14_Monocyte	CD14 Monocyte	Post-HIV vs Pre-HIV
chrX-148562508-148563193	0.39084892184979	0.108322641049552	0.016	0.014	1	CD14_Monocyte	CD14 Monocyte	Post-HIV vs Pre-HIV
chr7-55552341-55553110	0.390861339987917	0.30344300329674	0.078	0.06	1	CD14_Monocyte	CD14 Monocyte	Post-HIV vs Pre-HIV
chr6-13767177-13767805	0.39087307615758	0.441045235518243	0.019	0.013	1	CD14_Monocyte	CD14 Monocyte	Post-HIV vs Pre-HIV
chr6-145139411-145139718	0.390876281475553	0.241171065937984	0.01	0.008	1	CD14_Monocyte	CD14 Monocyte	Post-HIV vs Pre-HIV
chr7-106166258-106167049	0.390898079446655	0.258253932440925	0.029	0.023	1	CD14_Monocyte	CD14 Monocyte	Post-HIV vs Pre-HIV
chrX-16785694-16787284	0.390909408171592	0.0619007354050516	0.227	0.196	1	CD14_Monocyte	CD14 Monocyte	Post-HIV vs Pre-HIV
chrX-85243716-85245204	0.390932927674031	0.12682601303156	0.014	0.012	1	CD14_Monocyte	CD14 Monocyte	Post-HIV vs Pre-HIV
chr11-76587857-76589491	0.390968860612847	0.117117496214208	0.089	0.076	1	CD14_Monocyte	CD14 Monocyte	Post-HIV vs Pre-HIV
chr19-56066187-56067006	0.390999206104955	0.104653649295018	0.033	0.028	1	CD14_Monocyte	CD14 Monocyte	Post-HIV vs Pre-HIV
chr17-59963824-59965259	0.391003094230065	0.12322302638239	0.297	0.25	1	CD14_Monocyte	CD14 Monocyte	Post-HIV vs Pre-HIV
chr11-63937885-63939735	0.391009228210425	0.0934102722612744	0.291	0.245	1	CD14_Monocyte	CD14 Monocyte	Post-HIV vs Pre-HIV
chr13-30132362-30133232	0.391026285337537	0.110510856429668	0.073	0.061	1	CD14_Monocyte	CD14 Monocyte	Post-HIV vs Pre-HIV
chr18-3277611-3277952	0.391028875376753	0.285133967412091	0.018	0.015	1	CD14_Monocyte	CD14 Monocyte	Post-HIV vs Pre-HIV
chr14-35155865-35156403	0.39103187595325	0.195715421025828	0.016	0.013	1	CD14_Monocyte	CD14 Monocyte	Post-HIV vs Pre-HIV
chr20-32078408-32079082	0.391032142377134	0.339024934227151	0.021	0.015	1	CD14_Monocyte	CD14 Monocyte	Post-HIV vs Pre-HIV
chr5-111557656-111558145	0.391043066568295	0.253167943875544	0.013	0.01	1	CD14_Monocyte	CD14 Monocyte	Post-HIV vs Pre-HIV
chr6-80164759-80165598	0.391059234473711	0.379896392966443	0.025	0.019	1	CD14_Monocyte	CD14 Monocyte	Post-HIV vs Pre-HIV
chr5-16624755-16625420	0.391071651246883	0.101787475046831	0.087	0.075	1	CD14_Monocyte	CD14 Monocyte	Post-HIV vs Pre-HIV
chr12-6416088-6417505	0.391085173896656	0.152908227693882	0.099	0.082	1	CD14_Monocyte	CD14 Monocyte	Post-HIV vs Pre-HIV
chr12-104890224-104890925	0.391087697266593	0.474517762564902	0.02	0.014	1	CD14_Monocyte	CD14 Monocyte	Post-HIV vs Pre-HIV
chr16-85003712-85004048	0.39110098370782	0.497205777972968	0.017	0.012	1	CD14_Monocyte	CD14 Monocyte	Post-HIV vs Pre-HIV
chr16-81821091-81821856	0.391126730845343	0.179825941249665	0.011	0.009	1	CD14_Monocyte	CD14 Monocyte	Post-HIV vs Pre-HIV
chr12-7994652-7995982	0.39113022714711	0.143779979270637	0.136	0.113	1	CD14_Monocyte	CD14 Monocyte	Post-HIV vs Pre-HIV
chr14-94027539-94027782	0.391150825854497	0.456544852745167	0.014	0.009	1	CD14_Monocyte	CD14 Monocyte	Post-HIV vs Pre-HIV
chr2-12617343-12617665	0.391164073550344	0.565508766918454	0.013	0.009	1	CD14_Monocyte	CD14 Monocyte	Post-HIV vs Pre-HIV
chr17-3754375-3755438	0.391175666307179	0.111651395479833	0.054	0.044	1	CD14_Monocyte	CD14 Monocyte	Post-HIV vs Pre-HIV
chr8-27591908-27592788	0.391217317709741	0.138252868619637	0.065	0.054	1	CD14_Monocyte	CD14 Monocyte	Post-HIV vs Pre-HIV
chr3-138082080-138083050	0.391270349982434	0.563729865318717	0.01	0.006	1	CD14_Monocyte	CD14 Monocyte	Post-HIV vs Pre-HIV
chr15-44682233-44682573	0.391270415655439	0.447746997194819	0.011	0.008	1	CD14_Monocyte	CD14 Monocyte	Post-HIV vs Pre-HIV
chr4-8435146-8436233	0.391284469518964	0.482038240127365	0.015	0.01	1	CD14_Monocyte	CD14 Monocyte	Post-HIV vs Pre-HIV
chr1-150763652-150764022	0.391286705117508	0.369782480576871	0.02	0.014	1	CD14_Monocyte	CD14 Monocyte	Post-HIV vs Pre-HIV
chr6-32326776-32327667	0.391291224898228	0.0397588905631641	0.018	0.016	1	CD14_Monocyte	CD14 Monocyte	Post-HIV vs Pre-HIV
chr17-39951982-39953661	0.391295105320562	0.0250237830583211	0.498	0.441	1	CD14_Monocyte	CD14 Monocyte	Post-HIV vs Pre-HIV
chr17-570163-570781	0.391307139662163	0.314108600110241	0.021	0.016	1	CD14_Monocyte	CD14 Monocyte	Post-HIV vs Pre-HIV
chr17-64145225-64146869	0.391314813831242	0.0664885693298416	0.308	0.267	1	CD14_Monocyte	CD14 Monocyte	Post-HIV vs Pre-HIV
chr13-113473838-113474800	0.391377720840353	0.0718993758716713	0.059	0.053	1	CD14_Monocyte	CD14 Monocyte	Post-HIV vs Pre-HIV
chr3-156825510-156827189	0.391424990698723	0.134047372831417	0.215	0.181	1	CD14_Monocyte	CD14 Monocyte	Post-HIV vs Pre-HIV
chr3-113063159-113063840	0.391428613733382	0.356282791915384	0.017	0.013	1	CD14_Monocyte	CD14 Monocyte	Post-HIV vs Pre-HIV
chr12-101925252-101926226	0.391464054747847	0.109560755018317	0.069	0.061	1	CD14_Monocyte	CD14 Monocyte	Post-HIV vs Pre-HIV
chr6-42960126-42961233	0.391468895623375	0.212262100342775	0.028	0.022	1	CD14_Monocyte	CD14 Monocyte	Post-HIV vs Pre-HIV
chr7-129266964-129267279	0.391488995822728	-0.0136550854467643	0.01	0.01	1	CD14_Monocyte	CD14 Monocyte	Post-HIV vs Pre-HIV
chr6-143449535-143451510	0.391496976013585	0.0959802939447103	0.252	0.214	1	CD14_Monocyte	CD14 Monocyte	Post-HIV vs Pre-HIV
chr5-1792191-1793691	0.391508303075144	0.526854000129816	0.021	0.013	1	CD14_Monocyte	CD14 Monocyte	Post-HIV vs Pre-HIV
chr9-133340193-133340649	0.391515261319143	0.324672607203899	0.029	0.021	1	CD14_Monocyte	CD14 Monocyte	Post-HIV vs Pre-HIV
chr2-71336707-71337135	0.391522848327679	0.558674100952866	0.017	0.011	1	CD14_Monocyte	CD14 Monocyte	Post-HIV vs Pre-HIV
chr17-8860751-8861635	0.391529362114384	0.0408928799323323	0.064	0.059	1	CD14_Monocyte	CD14 Monocyte	Post-HIV vs Pre-HIV
chr7-20114230-20115142	0.391556302266396	0.129578432982865	0.116	0.1	1	CD14_Monocyte	CD14 Monocyte	Post-HIV vs Pre-HIV
chr11-122663723-122664131	0.391557938815353	0.178752644257519	0.012	0.01	1	CD14_Monocyte	CD14 Monocyte	Post-HIV vs Pre-HIV
chr3-127694382-127694666	0.391582676900069	0.436501363618373	0.011	0.008	1	CD14_Monocyte	CD14 Monocyte	Post-HIV vs Pre-HIV
chr3-136391327-136391933	0.391605809203078	0.331617998599853	0.021	0.015	1	CD14_Monocyte	CD14 Monocyte	Post-HIV vs Pre-HIV
chr2-240991568-240992086	0.391637156805212	0.485682159838955	0.021	0.014	1	CD14_Monocyte	CD14 Monocyte	Post-HIV vs Pre-HIV
chrX-7109922-7111271	0.391648596038377	-0.0577016327566149	0.01	0.01	1	CD14_Monocyte	CD14 Monocyte	Post-HIV vs Pre-HIV
chr10-6071343-6073137	0.391667122308758	0.0283318638678418	0.03	0.027	1	CD14_Monocyte	CD14 Monocyte	Post-HIV vs Pre-HIV
chr5-543478-544529	0.391671342983649	0.137861253587709	0.202	0.172	1	CD14_Monocyte	CD14 Monocyte	Post-HIV vs Pre-HIV
chr16-87077106-87077595	0.391676179306077	0.354302390227492	0.014	0.011	1	CD14_Monocyte	CD14 Monocyte	Post-HIV vs Pre-HIV
chr22-43154745-43155339	0.391678788552726	0.220086105659009	0.105	0.085	1	CD14_Monocyte	CD14 Monocyte	Post-HIV vs Pre-HIV
chr1-51192063-51192530	0.391695543914831	0.325904516529036	0.025	0.019	1	CD14_Monocyte	CD14 Monocyte	Post-HIV vs Pre-HIV
chr10-128220963-128221876	0.391702260569428	0.079343358459008	0.024	0.021	1	CD14_Monocyte	CD14 Monocyte	Post-HIV vs Pre-HIV
chr4-145609618-145610144	0.391711752573699	0.319441174200178	0.028	0.021	1	CD14_Monocyte	CD14 Monocyte	Post-HIV vs Pre-HIV
chr12-14802456-14804272	0.391765332750518	0.0152764192619266	0.316	0.281	1	CD14_Monocyte	CD14 Monocyte	Post-HIV vs Pre-HIV
chr12-122380691-122381359	0.391801049818272	0.356430171506913	0.02	0.014	1	CD14_Monocyte	CD14 Monocyte	Post-HIV vs Pre-HIV
chr7-5773590-5774354	0.391804978040902	0.44448709152945	0.029	0.02	1	CD14_Monocyte	CD14 Monocyte	Post-HIV vs Pre-HIV
chrX-119852095-119853392	0.391821266735034	0.06157730883358	0.193	0.169	1	CD14_Monocyte	CD14 Monocyte	Post-HIV vs Pre-HIV
chr1-24732327-24734150	0.391828425382343	0.254609804450583	0.119	0.095	1	CD14_Monocyte	CD14 Monocyte	Post-HIV vs Pre-HIV
chr3-11078614-11079552	0.391843889556404	0.163214827862431	0.106	0.088	1	CD14_Monocyte	CD14 Monocyte	Post-HIV vs Pre-HIV
chr19-9586547-9587022	0.391872674077057	0.298496757837116	0.019	0.014	1	CD14_Monocyte	CD14 Monocyte	Post-HIV vs Pre-HIV
chr22-19871480-19872123	0.391893970375623	0.638763194505815	0.012	0.007	1	CD14_Monocyte	CD14 Monocyte	Post-HIV vs Pre-HIV
chr3-152236619-152237228	0.39189988336442	0.347768367186376	0.027	0.021	1	CD14_Monocyte	CD14 Monocyte	Post-HIV vs Pre-HIV
chr6-113672504-113672903	0.391905841762249	-0.0330446452781321	0.011	0.011	1	CD14_Monocyte	CD14 Monocyte	Post-HIV vs Pre-HIV
chr6-5679406-5680401	0.391908593200395	0.0848107530907578	0.032	0.029	1	CD14_Monocyte	CD14 Monocyte	Post-HIV vs Pre-HIV
chr12-57040754-57041253	0.391949062911671	0.57736547537684	0.011	0.007	1	CD14_Monocyte	CD14 Monocyte	Post-HIV vs Pre-HIV
chr12-104485309-104486082	0.391951689105695	0.411198457523574	0.014	0.01	1	CD14_Monocyte	CD14 Monocyte	Post-HIV vs Pre-HIV
chr10-24722511-24725028	0.391976620538146	0.104053364522168	0.397	0.338	1	CD14_Monocyte	CD14 Monocyte	Post-HIV vs Pre-HIV
chr4-113788876-113789139	0.392001056380607	0.332846601282569	0.02	0.015	1	CD14_Monocyte	CD14 Monocyte	Post-HIV vs Pre-HIV
chr6-5087284-5087851	0.392003302404457	0.297232840607662	0.048	0.037	1	CD14_Monocyte	CD14 Monocyte	Post-HIV vs Pre-HIV
chr11-63212484-63213027	0.392021988312763	0.384951949378695	0.014	0.01	1	CD14_Monocyte	CD14 Monocyte	Post-HIV vs Pre-HIV
chr12-132450927-132451616	0.392027696730756	0.700625033692489	0.01	0.006	1	CD14_Monocyte	CD14 Monocyte	Post-HIV vs Pre-HIV
chr1-109163599-109163882	0.392032189592241	0.169083195877674	0.01	0.009	1	CD14_Monocyte	CD14 Monocyte	Post-HIV vs Pre-HIV
chr7-128458893-128459645	0.392081452283587	0.291228110378579	0.064	0.048	1	CD14_Monocyte	CD14 Monocyte	Post-HIV vs Pre-HIV
chr18-9990684-9991350	0.392091666800376	0.241533045103245	0.02	0.016	1	CD14_Monocyte	CD14 Monocyte	Post-HIV vs Pre-HIV
chr19-17214827-17215990	0.392139339685318	0.159352716978334	0.247	0.201	1	CD14_Monocyte	CD14 Monocyte	Post-HIV vs Pre-HIV
chr2-37533096-37533793	0.392150401289154	0.208544016217712	0.025	0.021	1	CD14_Monocyte	CD14 Monocyte	Post-HIV vs Pre-HIV
chr15-99702916-99704721	0.392160097980259	0.19552191205656	0.151	0.121	1	CD14_Monocyte	CD14 Monocyte	Post-HIV vs Pre-HIV
chr1-160997149-160997876	0.392171789864208	0.388646342372665	0.03	0.022	1	CD14_Monocyte	CD14 Monocyte	Post-HIV vs Pre-HIV
chr3-195457913-195459025	0.392200103455899	0.0630001433052092	0.049	0.044	1	CD14_Monocyte	CD14 Monocyte	Post-HIV vs Pre-HIV
chr19-2739043-2740375	0.392202132844983	0.175438041229714	0.263	0.212	1	CD14_Monocyte	CD14 Monocyte	Post-HIV vs Pre-HIV
chr6-26596450-26597453	0.392204082378168	0.170711977980204	0.275	0.219	1	CD14_Monocyte	CD14 Monocyte	Post-HIV vs Pre-HIV
chr9-129888300-129889063	0.39221090497041	0.218566442371376	0.16	0.125	1	CD14_Monocyte	CD14 Monocyte	Post-HIV vs Pre-HIV
chr1-42935097-42935584	0.392243759418887	0.248832184340764	0.068	0.053	1	CD14_Monocyte	CD14 Monocyte	Post-HIV vs Pre-HIV
chr15-38354184-38354639	0.392257433435631	0.4702862390305	0.013	0.009	1	CD14_Monocyte	CD14 Monocyte	Post-HIV vs Pre-HIV
chr11-66269140-66269781	0.3922636454867	0.322860440969607	0.068	0.05	1	CD14_Monocyte	CD14 Monocyte	Post-HIV vs Pre-HIV
chr7-2246294-2246570	0.392270562632638	0.00365294035174424	0.014	0.013	1	CD14_Monocyte	CD14 Monocyte	Post-HIV vs Pre-HIV
chr6-11584162-11584544	0.392275089124343	0.409971227219236	0.012	0.009	1	CD14_Monocyte	CD14 Monocyte	Post-HIV vs Pre-HIV
chr2-73931898-73932494	0.39230328843671	0.571214712018782	0.019	0.012	1	CD14_Monocyte	CD14 Monocyte	Post-HIV vs Pre-HIV
chr2-189506371-189506895	0.39232434420728	0.105107166442351	0.014	0.012	1	CD14_Monocyte	CD14 Monocyte	Post-HIV vs Pre-HIV
chr2-152497342-152497886	0.392342225435194	0.228438571149397	0.011	0.009	1	CD14_Monocyte	CD14 Monocyte	Post-HIV vs Pre-HIV
chr17-78645198-78646360	0.39234647533379	0.161703104258841	0.262	0.218	1	CD14_Monocyte	CD14 Monocyte	Post-HIV vs Pre-HIV
chr1-54804689-54804972	0.39236517696064	0.696531814152907	0.01	0.006	1	CD14_Monocyte	CD14 Monocyte	Post-HIV vs Pre-HIV
chr1-54944821-54945826	0.392373952641511	0.28756777544788	0.052	0.04	1	CD14_Monocyte	CD14 Monocyte	Post-HIV vs Pre-HIV
chr2-233053636-233054429	0.392393858289558	0.353889114274589	0.051	0.037	1	CD14_Monocyte	CD14 Monocyte	Post-HIV vs Pre-HIV
chr20-40753027-40753965	0.392395866248676	0.269668118061875	0.024	0.019	1	CD14_Monocyte	CD14 Monocyte	Post-HIV vs Pre-HIV
chr19-2621585-2622106	0.392396304275557	0.354642730498789	0.031	0.023	1	CD14_Monocyte	CD14 Monocyte	Post-HIV vs Pre-HIV
chr18-5890240-5891216	0.392404358133182	0.255947770361454	0.025	0.02	1	CD14_Monocyte	CD14 Monocyte	Post-HIV vs Pre-HIV
chr14-23576105-23576663	0.392413610578638	0.422844545369155	0.029	0.021	1	CD14_Monocyte	CD14 Monocyte	Post-HIV vs Pre-HIV
chr8-130101509-130102250	0.392417361337551	0.121075168909074	0.071	0.061	1	CD14_Monocyte	CD14 Monocyte	Post-HIV vs Pre-HIV
chr3-177201252-177202169	0.392438025376283	0.0812282872353642	0.05	0.043	1	CD14_Monocyte	CD14 Monocyte	Post-HIV vs Pre-HIV
chr22-42313760-42314985	0.392450886278306	0.181252460449781	0.029	0.024	1	CD14_Monocyte	CD14 Monocyte	Post-HIV vs Pre-HIV
chr5-10424131-10424422	0.392458705340994	0.392647438119384	0.017	0.012	1	CD14_Monocyte	CD14 Monocyte	Post-HIV vs Pre-HIV
chr2-162220619-162221491	0.392468802344167	0.267889444857129	0.049	0.038	1	CD14_Monocyte	CD14 Monocyte	Post-HIV vs Pre-HIV
chr2-38681836-38683061	0.39247182754492	0.440006459932942	0.014	0.009	1	CD14_Monocyte	CD14 Monocyte	Post-HIV vs Pre-HIV
chr5-73379988-73382388	0.392489277912674	0.305535335275267	0.022	0.017	1	CD14_Monocyte	CD14 Monocyte	Post-HIV vs Pre-HIV
chr2-198106256-198107382	0.392504951108517	0.0287119054205052	0.065	0.059	1	CD14_Monocyte	CD14 Monocyte	Post-HIV vs Pre-HIV
chr10-6148256-6148816	0.39251923700642	0.375879276874467	0.081	0.059	1	CD14_Monocyte	CD14 Monocyte	Post-HIV vs Pre-HIV
chr11-122847343-122847879	0.392523962044634	0.365870517120155	0.043	0.031	1	CD14_Monocyte	CD14 Monocyte	Post-HIV vs Pre-HIV
chr15-92011657-92012247	0.39252770177188	0.454896164623491	0.011	0.008	1	CD14_Monocyte	CD14 Monocyte	Post-HIV vs Pre-HIV
chr7-101691803-101692267	0.392531561625708	0.405348429842629	0.017	0.012	1	CD14_Monocyte	CD14 Monocyte	Post-HIV vs Pre-HIV
chr2-196182218-196183456	0.392534847544915	0.55348087523497	0.015	0.009	1	CD14_Monocyte	CD14 Monocyte	Post-HIV vs Pre-HIV
chr9-36399906-36401539	0.392542621447072	0.139112902623793	0.407	0.334	1	CD14_Monocyte	CD14 Monocyte	Post-HIV vs Pre-HIV
chr5-101942120-101944257	0.392563703738392	0.22675403426422	0.041	0.033	1	CD14_Monocyte	CD14 Monocyte	Post-HIV vs Pre-HIV
chr3-56759296-56759674	0.392592281585684	0.433731994792478	0.011	0.007	1	CD14_Monocyte	CD14 Monocyte	Post-HIV vs Pre-HIV
chr8-106170318-106171014	0.392606635870858	-0.0453233611019757	0.011	0.011	1	CD14_Monocyte	CD14 Monocyte	Post-HIV vs Pre-HIV
chr10-91912530-91913177	0.392627026685616	0.356515166783657	0.046	0.034	1	CD14_Monocyte	CD14 Monocyte	Post-HIV vs Pre-HIV
chr20-16291823-16292847	0.392631965042945	0.18449090166245	0.028	0.024	1	CD14_Monocyte	CD14 Monocyte	Post-HIV vs Pre-HIV
chr6-73744808-73745348	0.392652099022256	0.404694610026272	0.029	0.02	1	CD14_Monocyte	CD14 Monocyte	Post-HIV vs Pre-HIV
chr2-15591083-15592463	0.392653477712307	0.189674532805364	0.234	0.186	1	CD14_Monocyte	CD14 Monocyte	Post-HIV vs Pre-HIV
chr15-66464986-66465707	0.392670087332884	0.108630815724516	0.016	0.014	1	CD14_Monocyte	CD14 Monocyte	Post-HIV vs Pre-HIV
chr3-63349465-63349894	0.392670578867281	-0.0121324299183478	0.014	0.014	1	CD14_Monocyte	CD14 Monocyte	Post-HIV vs Pre-HIV
chr8-42222592-42223752	0.392677722160403	0.381217050792003	0.054	0.039	1	CD14_Monocyte	CD14 Monocyte	Post-HIV vs Pre-HIV
chr12-101917203-101918050	0.392684028074394	0.210435667812988	0.098	0.078	1	CD14_Monocyte	CD14 Monocyte	Post-HIV vs Pre-HIV
chr20-48614759-48615176	0.392713948442389	0.0288522927096819	0.01	0.009	1	CD14_Monocyte	CD14 Monocyte	Post-HIV vs Pre-HIV
chr2-121356103-121356433	0.392735023944737	0.371791795849971	0.013	0.01	1	CD14_Monocyte	CD14 Monocyte	Post-HIV vs Pre-HIV
chr17-36933116-36933628	0.392763941822221	0.308252929235872	0.027	0.02	1	CD14_Monocyte	CD14 Monocyte	Post-HIV vs Pre-HIV
chr2-37819148-37819518	0.392777667930252	0.0707960292941436	0.021	0.019	1	CD14_Monocyte	CD14 Monocyte	Post-HIV vs Pre-HIV
chr8-140575425-140575723	0.392789780053903	0.450349175587932	0.017	0.012	1	CD14_Monocyte	CD14 Monocyte	Post-HIV vs Pre-HIV
chr1-183101675-183102339	0.392801726165818	0.00728516553914682	0.013	0.012	1	CD14_Monocyte	CD14 Monocyte	Post-HIV vs Pre-HIV
chr9-111001362-111001900	0.392816541836623	0.14567414291012	0.013	0.011	1	CD14_Monocyte	CD14 Monocyte	Post-HIV vs Pre-HIV
chr4-88368915-88369556	0.392827769949726	0.383273362281265	0.014	0.01	1	CD14_Monocyte	CD14 Monocyte	Post-HIV vs Pre-HIV
chr11-67372433-67374638	0.392854164714421	0.188858215261377	0.27	0.215	1	CD14_Monocyte	CD14 Monocyte	Post-HIV vs Pre-HIV
chr1-157724681-157725503	0.392881038292235	-0.0602097900158789	0.012	0.011	1	CD14_Monocyte	CD14 Monocyte	Post-HIV vs Pre-HIV
chr3-72538038-72538735	0.392902360752456	0.482897833317928	0.016	0.011	1	CD14_Monocyte	CD14 Monocyte	Post-HIV vs Pre-HIV
chr16-73112068-73112912	0.39290524461215	0.147896884982696	0.019	0.016	1	CD14_Monocyte	CD14 Monocyte	Post-HIV vs Pre-HIV
chr1-29259065-29260286	0.392920803996745	0.364409975002298	0.047	0.034	1	CD14_Monocyte	CD14 Monocyte	Post-HIV vs Pre-HIV
chr3-138833158-138835280	0.392923790513505	0.237572353040871	0.293	0.226	1	CD14_Monocyte	CD14 Monocyte	Post-HIV vs Pre-HIV
chr1-39864427-39864917	0.392925034599355	0.228276602971683	0.014	0.011	1	CD14_Monocyte	CD14 Monocyte	Post-HIV vs Pre-HIV
chr17-68213209-68213876	0.392934165820856	0.425476919292298	0.025	0.017	1	CD14_Monocyte	CD14 Monocyte	Post-HIV vs Pre-HIV
chr6-134654778-134655104	0.392947458027293	0.459822839836976	0.01	0.007	1	CD14_Monocyte	CD14 Monocyte	Post-HIV vs Pre-HIV
chr11-65593523-65594073	0.392957287400523	0.0904097385369105	0.051	0.045	1	CD14_Monocyte	CD14 Monocyte	Post-HIV vs Pre-HIV
chr16-24524858-24525858	0.392999253432848	0.255925159302346	0.059	0.047	1	CD14_Monocyte	CD14 Monocyte	Post-HIV vs Pre-HIV
chr5-54874322-54875004	0.393003756594868	0.27561479900473	0.019	0.015	1	CD14_Monocyte	CD14 Monocyte	Post-HIV vs Pre-HIV
chr20-1108116-1108932	0.393013754592699	0.163055973231668	0.029	0.025	1	CD14_Monocyte	CD14 Monocyte	Post-HIV vs Pre-HIV
chr2-216005823-216006756	0.39304052609153	0.361781174671253	0.034	0.025	1	CD14_Monocyte	CD14 Monocyte	Post-HIV vs Pre-HIV
chr16-85913625-85914407	0.393063433997118	0.342151582031337	0.054	0.04	1	CD14_Monocyte	CD14 Monocyte	Post-HIV vs Pre-HIV
chr13-77868728-77869121	0.393076041947743	0.591043640441212	0.013	0.008	1	CD14_Monocyte	CD14 Monocyte	Post-HIV vs Pre-HIV
chr12-6936534-6938321	0.39308128525254	0.165664567576155	0.292	0.232	1	CD14_Monocyte	CD14 Monocyte	Post-HIV vs Pre-HIV
chr16-4801354-4803178	0.393084545332561	0.127638653659042	0.345	0.287	1	CD14_Monocyte	CD14 Monocyte	Post-HIV vs Pre-HIV
chr2-241354560-241355548	0.39308918194571	0.325384352045381	0.062	0.046	1	CD14_Monocyte	CD14 Monocyte	Post-HIV vs Pre-HIV
chr17-17494923-17497185	0.393091954535447	0.189396935811421	0.339	0.273	1	CD14_Monocyte	CD14 Monocyte	Post-HIV vs Pre-HIV
chr6-15451843-15452690	0.393101580299343	0.212857840872935	0.01	0.008	1	CD14_Monocyte	CD14 Monocyte	Post-HIV vs Pre-HIV
chr17-45098953-45099507	0.39310589945299	0.233398820247431	0.043	0.034	1	CD14_Monocyte	CD14 Monocyte	Post-HIV vs Pre-HIV
chr6-87600426-87600982	0.393116702515002	0.283722996196726	0.035	0.027	1	CD14_Monocyte	CD14 Monocyte	Post-HIV vs Pre-HIV
chr14-38867271-38867859	0.393131599895328	0.150542601622178	0.011	0.009	1	CD14_Monocyte	CD14 Monocyte	Post-HIV vs Pre-HIV
chr1-9591326-9591569	0.393144634461539	0.172499230285696	0.03	0.025	1	CD14_Monocyte	CD14 Monocyte	Post-HIV vs Pre-HIV
chr1-234777982-234778851	0.393153390325199	0.149499544229791	0.124	0.103	1	CD14_Monocyte	CD14 Monocyte	Post-HIV vs Pre-HIV
chr11-117856862-117857597	0.393186695661397	0.0219687982527286	0.044	0.041	1	CD14_Monocyte	CD14 Monocyte	Post-HIV vs Pre-HIV
chr17-75753384-75754233	0.393228200388557	0.318019539748225	0.126	0.092	1	CD14_Monocyte	CD14 Monocyte	Post-HIV vs Pre-HIV
chr6-107488605-107491399	0.39323401699538	0.354013154975094	0.079	0.057	1	CD14_Monocyte	CD14 Monocyte	Post-HIV vs Pre-HIV
chr17-14297276-14297785	0.393286354267481	0.267455831631252	0.032	0.025	1	CD14_Monocyte	CD14 Monocyte	Post-HIV vs Pre-HIV
chr11-112161068-112161468	0.393297375902521	0.0121131468568998	0.047	0.044	1	CD14_Monocyte	CD14 Monocyte	Post-HIV vs Pre-HIV
chr7-91344561-91345823	0.393298950844234	0.100910386015535	0.014	0.012	1	CD14_Monocyte	CD14 Monocyte	Post-HIV vs Pre-HIV
chr2-225737416-225738111	0.39330988354558	0.0485361766844807	0.01	0.009	1	CD14_Monocyte	CD14 Monocyte	Post-HIV vs Pre-HIV
chr11-94504575-94505130	0.393310922178956	0.387160017817356	0.029	0.021	1	CD14_Monocyte	CD14 Monocyte	Post-HIV vs Pre-HIV
chr18-13436407-13437505	0.393353324401048	0.162832826323526	0.015	0.013	1	CD14_Monocyte	CD14 Monocyte	Post-HIV vs Pre-HIV
chr1-43797661-43798454	0.393373325264752	0.0772105429422463	0.016	0.015	1	CD14_Monocyte	CD14 Monocyte	Post-HIV vs Pre-HIV
chr6-7648911-7649733	0.393375594856177	0.449413968230948	0.011	0.008	1	CD14_Monocyte	CD14 Monocyte	Post-HIV vs Pre-HIV
chr12-120301718-120302785	0.393390687988255	0.0798667677821956	0.157	0.135	1	CD14_Monocyte	CD14 Monocyte	Post-HIV vs Pre-HIV
chr2-108652202-108653114	0.393394015101193	0.153354090355895	0.17	0.142	1	CD14_Monocyte	CD14 Monocyte	Post-HIV vs Pre-HIV
chr17-60149667-60151728	0.393443767425458	0.451575131319661	0.019	0.013	1	CD14_Monocyte	CD14 Monocyte	Post-HIV vs Pre-HIV
chr7-128937515-128941302	0.393447687271302	0.173788085361489	0.377	0.312	1	CD14_Monocyte	CD14 Monocyte	Post-HIV vs Pre-HIV
chr19-43731791-43732906	0.393454494783961	0.131767671517655	0.031	0.027	1	CD14_Monocyte	CD14 Monocyte	Post-HIV vs Pre-HIV
chr6-112027336-112028522	0.393457704953869	0.467930858490532	0.02	0.013	1	CD14_Monocyte	CD14 Monocyte	Post-HIV vs Pre-HIV
chr12-106740647-106741176	0.393461871879002	0.0539349530695796	0.014	0.013	1	CD14_Monocyte	CD14 Monocyte	Post-HIV vs Pre-HIV
chr8-86520326-86520809	0.393469288964359	0.564396997024465	0.01	0.007	1	CD14_Monocyte	CD14 Monocyte	Post-HIV vs Pre-HIV
chr2-46951084-46951688	0.393482746902166	0.563226274098462	0.019	0.012	1	CD14_Monocyte	CD14 Monocyte	Post-HIV vs Pre-HIV
chr3-52409422-52411392	0.393520459033274	0.102487140696672	0.508	0.435	1	CD14_Monocyte	CD14 Monocyte	Post-HIV vs Pre-HIV
chr11-94581844-94582214	0.393529243444297	0.105508998690208	0.015	0.013	1	CD14_Monocyte	CD14 Monocyte	Post-HIV vs Pre-HIV
chr7-47253415-47254761	0.393540242857611	0.158051235295793	0.11	0.092	1	CD14_Monocyte	CD14 Monocyte	Post-HIV vs Pre-HIV
chr3-136994629-136995949	0.39354651389035	0.166132772939702	0.025	0.021	1	CD14_Monocyte	CD14 Monocyte	Post-HIV vs Pre-HIV
chr4-83318648-83318924	0.393546938045368	0.519663149718096	0.025	0.017	1	CD14_Monocyte	CD14 Monocyte	Post-HIV vs Pre-HIV
chr14-74425437-74426425	0.393563893848932	0.484309863692148	0.03	0.02	1	CD14_Monocyte	CD14 Monocyte	Post-HIV vs Pre-HIV
chr17-28384052-28385683	0.393569884362831	0.182869586551893	0.072	0.057	1	CD14_Monocyte	CD14 Monocyte	Post-HIV vs Pre-HIV
chr17-31858117-31859568	0.393574478320135	0.14195933744631	0.26	0.215	1	CD14_Monocyte	CD14 Monocyte	Post-HIV vs Pre-HIV
chr2-136025216-136025937	0.393581423784652	0.324656649423784	0.042	0.031	1	CD14_Monocyte	CD14 Monocyte	Post-HIV vs Pre-HIV
chr16-30984439-30985691	0.393610980738099	0.19605467807258	0.115	0.092	1	CD14_Monocyte	CD14 Monocyte	Post-HIV vs Pre-HIV
chr10-45709885-45710733	0.393612508490631	0.325452302429666	0.017	0.013	1	CD14_Monocyte	CD14 Monocyte	Post-HIV vs Pre-HIV
chr14-45048545-45049454	0.393613405032153	0.0982113580591739	0.013	0.012	1	CD14_Monocyte	CD14 Monocyte	Post-HIV vs Pre-HIV
chr10-92602592-92603698	0.393624013814801	0.565013517659165	0.011	0.007	1	CD14_Monocyte	CD14 Monocyte	Post-HIV vs Pre-HIV
chr17-29126210-29126878	0.393640833083855	0.329560431872281	0.058	0.043	1	CD14_Monocyte	CD14 Monocyte	Post-HIV vs Pre-HIV
chr20-63836520-63836859	0.393662513285723	0.603917842419977	0.011	0.006	1	CD14_Monocyte	CD14 Monocyte	Post-HIV vs Pre-HIV
chr15-31270825-31271024	0.393710720294983	0.421071143932982	0.014	0.01	1	CD14_Monocyte	CD14 Monocyte	Post-HIV vs Pre-HIV
chr2-118032232-118032746	0.39373151879604	0.284134484272601	0.032	0.024	1	CD14_Monocyte	CD14 Monocyte	Post-HIV vs Pre-HIV
chr3-172034982-172035405	0.393781337224073	0.567103084835475	0.011	0.007	1	CD14_Monocyte	CD14 Monocyte	Post-HIV vs Pre-HIV
chr17-73666392-73668104	0.393781550974741	0.120023364997607	0.045	0.039	1	CD14_Monocyte	CD14 Monocyte	Post-HIV vs Pre-HIV
chr13-80296605-80297423	0.393785016336311	0.0780753661558884	0.013	0.012	1	CD14_Monocyte	CD14 Monocyte	Post-HIV vs Pre-HIV
chr12-40171161-40171845	0.393819199088489	0.274985131221058	0.043	0.034	1	CD14_Monocyte	CD14 Monocyte	Post-HIV vs Pre-HIV
chr7-36565649-36566299	0.393870939178643	0.0533928547317553	0.042	0.038	1	CD14_Monocyte	CD14 Monocyte	Post-HIV vs Pre-HIV
chr17-32445990-32446265	0.393896227726905	0.391285703742557	0.018	0.013	1	CD14_Monocyte	CD14 Monocyte	Post-HIV vs Pre-HIV
chr13-45119309-45121566	0.393903469733884	0.193813406188003	0.211	0.166	1	CD14_Monocyte	CD14 Monocyte	Post-HIV vs Pre-HIV
chr14-20002133-20002750	0.393935083838867	0.149440119923716	0.021	0.018	1	CD14_Monocyte	CD14 Monocyte	Post-HIV vs Pre-HIV
chr5-129094032-129095589	0.393937913639216	0.266258806785672	0.201	0.15	1	CD14_Monocyte	CD14 Monocyte	Post-HIV vs Pre-HIV
chr6-12113270-12114482	0.393955996597803	0.175899118556077	0.011	0.01	1	CD14_Monocyte	CD14 Monocyte	Post-HIV vs Pre-HIV
chr18-45997576-45998640	0.393988142189052	0.369229281703975	0.027	0.02	1	CD14_Monocyte	CD14 Monocyte	Post-HIV vs Pre-HIV
chr13-28537140-28537568	0.394003361493947	0.505685611179821	0.018	0.012	1	CD14_Monocyte	CD14 Monocyte	Post-HIV vs Pre-HIV
chr8-130342870-130343413	0.394024488849212	0.477473061566969	0.017	0.012	1	CD14_Monocyte	CD14 Monocyte	Post-HIV vs Pre-HIV
chr21-41397521-41397958	0.394031580166606	0.420023985678833	0.017	0.012	1	CD14_Monocyte	CD14 Monocyte	Post-HIV vs Pre-HIV
chr7-127856446-127857418	0.394056364653407	0.507416177707824	0.011	0.007	1	CD14_Monocyte	CD14 Monocyte	Post-HIV vs Pre-HIV
chr1-1504517-1505793	0.394056571276309	0.225698606981414	0.093	0.073	1	CD14_Monocyte	CD14 Monocyte	Post-HIV vs Pre-HIV
chr2-174157672-174158300	0.394058434505051	0.431033284840991	0.011	0.008	1	CD14_Monocyte	CD14 Monocyte	Post-HIV vs Pre-HIV
chr16-106683-107368	0.394069688702109	0.349310526290616	0.035	0.025	1	CD14_Monocyte	CD14 Monocyte	Post-HIV vs Pre-HIV
chr13-30106933-30107964	0.394084934166726	0.178702301223943	0.147	0.123	1	CD14_Monocyte	CD14 Monocyte	Post-HIV vs Pre-HIV
chr2-232696651-232698085	0.394093266770142	0.192517299269152	0.341	0.275	1	CD14_Monocyte	CD14 Monocyte	Post-HIV vs Pre-HIV
chr19-13721075-13721610	0.394133783789334	0.114232182624099	0.013	0.012	1	CD14_Monocyte	CD14 Monocyte	Post-HIV vs Pre-HIV
chr3-37147574-37148047	0.394174419492392	0.249667718639842	0.043	0.035	1	CD14_Monocyte	CD14 Monocyte	Post-HIV vs Pre-HIV
chr7-99407724-99409549	0.394182034606253	0.0802715611138846	0.361	0.308	1	CD14_Monocyte	CD14 Monocyte	Post-HIV vs Pre-HIV
chr2-26728089-26728720	0.394204072904118	0.500411756850953	0.01	0.006	1	CD14_Monocyte	CD14 Monocyte	Post-HIV vs Pre-HIV
chr2-63587551-63589342	0.394205593698801	0.0971844501737313	0.38	0.321	1	CD14_Monocyte	CD14 Monocyte	Post-HIV vs Pre-HIV
chr4-107837299-107839432	0.394209487603039	0.162780197328307	0.287	0.243	1	CD14_Monocyte	CD14 Monocyte	Post-HIV vs Pre-HIV
chr1-161225202-161226511	0.394219993746845	0.057058349793641	0.352	0.306	1	CD14_Monocyte	CD14 Monocyte	Post-HIV vs Pre-HIV
chr2-112666392-112667051	0.394231749535057	0.50173686922342	0.014	0.009	1	CD14_Monocyte	CD14 Monocyte	Post-HIV vs Pre-HIV
chr6-27902182-27903600	0.394240665766779	0.0655248602986913	0.147	0.127	1	CD14_Monocyte	CD14 Monocyte	Post-HIV vs Pre-HIV
chr18-23228759-23228997	0.394245059604265	0.188601553930575	0.011	0.009	1	CD14_Monocyte	CD14 Monocyte	Post-HIV vs Pre-HIV
chr11-1307238-1307565	0.39429216227774	0.148203001230092	0.051	0.043	1	CD14_Monocyte	CD14 Monocyte	Post-HIV vs Pre-HIV
chr9-131262357-131263084	0.394297642059958	0.162080724847432	0.037	0.031	1	CD14_Monocyte	CD14 Monocyte	Post-HIV vs Pre-HIV
chr1-157937497-157938162	0.394311402385799	0.0676452599965134	0.015	0.013	1	CD14_Monocyte	CD14 Monocyte	Post-HIV vs Pre-HIV
chr7-50449531-50451056	0.394329224044289	0.396624770277589	0.103	0.07	1	CD14_Monocyte	CD14 Monocyte	Post-HIV vs Pre-HIV
chr6-31920471-31921192	0.394336612145888	0.368803811346964	0.019	0.014	1	CD14_Monocyte	CD14 Monocyte	Post-HIV vs Pre-HIV
chr5-56055729-56056347	0.394399847760709	0.0160557090265838	0.013	0.012	1	CD14_Monocyte	CD14 Monocyte	Post-HIV vs Pre-HIV
chr1-31107558-31108127	0.39441387976732	0.356976595874396	0.014	0.011	1	CD14_Monocyte	CD14 Monocyte	Post-HIV vs Pre-HIV
chr1-212315697-212316378	0.394447210320999	0.65667059044424	0.01	0.006	1	CD14_Monocyte	CD14 Monocyte	Post-HIV vs Pre-HIV
chr2-238719991-238720625	0.394451581177022	0.366274039747832	0.016	0.012	1	CD14_Monocyte	CD14 Monocyte	Post-HIV vs Pre-HIV
chr15-37100136-37101909	0.394457524759493	0.180244723929538	0.025	0.02	1	CD14_Monocyte	CD14 Monocyte	Post-HIV vs Pre-HIV
chr1-161988393-161988803	0.394464044893179	0.0966502665741729	0.011	0.01	1	CD14_Monocyte	CD14 Monocyte	Post-HIV vs Pre-HIV
chr8-19496217-19497627	0.39451445480742	0.548759629257852	0.025	0.016	1	CD14_Monocyte	CD14 Monocyte	Post-HIV vs Pre-HIV
chr12-89470618-89471052	0.39453961897014	0.380291564992929	0.015	0.011	1	CD14_Monocyte	CD14 Monocyte	Post-HIV vs Pre-HIV
chr1-203117540-203118116	0.394540091452427	0.0789872250515362	0.023	0.02	1	CD14_Monocyte	CD14 Monocyte	Post-HIV vs Pre-HIV
chr10-14196694-14197242	0.394541077605522	0.134078075545487	0.011	0.01	1	CD14_Monocyte	CD14 Monocyte	Post-HIV vs Pre-HIV
chr2-64561820-64562685	0.394547617077065	0.366263508347446	0.029	0.021	1	CD14_Monocyte	CD14 Monocyte	Post-HIV vs Pre-HIV
chr19-45449083-45449282	0.394557580673894	0.449656889963993	0.012	0.008	1	CD14_Monocyte	CD14 Monocyte	Post-HIV vs Pre-HIV
chr13-95623649-95624397	0.394568322565599	0.361326810916885	0.029	0.022	1	CD14_Monocyte	CD14 Monocyte	Post-HIV vs Pre-HIV
chrX-134459476-134460943	0.394577248079164	0.271029134391545	0.151	0.116	1	CD14_Monocyte	CD14 Monocyte	Post-HIV vs Pre-HIV
chr4-82243908-82244522	0.394585421776598	0.0138594387714441	0.01	0.01	1	CD14_Monocyte	CD14 Monocyte	Post-HIV vs Pre-HIV
chr22-46129008-46130162	0.394611347822392	0.189805186249017	0.14	0.115	1	CD14_Monocyte	CD14 Monocyte	Post-HIV vs Pre-HIV
chr2-88074810-88075705	0.394618192908274	0.232739030718877	0.028	0.022	1	CD14_Monocyte	CD14 Monocyte	Post-HIV vs Pre-HIV
chr3-119257515-119258331	0.394625357706766	0.127789587173289	0.016	0.014	1	CD14_Monocyte	CD14 Monocyte	Post-HIV vs Pre-HIV
chr3-52471801-52472292	0.394628579577715	0.309038263218509	0.049	0.037	1	CD14_Monocyte	CD14 Monocyte	Post-HIV vs Pre-HIV
chr6-32153392-32154981	0.394636404812309	0.267605451843156	0.098	0.073	1	CD14_Monocyte	CD14 Monocyte	Post-HIV vs Pre-HIV
chr7-102811810-102812500	0.394656222732696	0.0358746317913887	0.012	0.011	1	CD14_Monocyte	CD14 Monocyte	Post-HIV vs Pre-HIV
chr2-47309720-47311187	0.39465867818933	0.120262292754709	0.089	0.078	1	CD14_Monocyte	CD14 Monocyte	Post-HIV vs Pre-HIV
chr8-26193293-26193771	0.394680028430498	0.0360328128662486	0.01	0.01	1	CD14_Monocyte	CD14 Monocyte	Post-HIV vs Pre-HIV
chr3-108124087-108126081	0.394683544569229	0.211247725377208	0.186	0.146	1	CD14_Monocyte	CD14 Monocyte	Post-HIV vs Pre-HIV
chr11-63960740-63962452	0.394697920703327	0.102608683582624	0.017	0.014	1	CD14_Monocyte	CD14 Monocyte	Post-HIV vs Pre-HIV
chr12-75478102-75478848	0.394712256933908	0.111587726597102	0.094	0.08	1	CD14_Monocyte	CD14 Monocyte	Post-HIV vs Pre-HIV
chr8-129237423-129238075	0.394748665423114	0.151726058743547	0.034	0.029	1	CD14_Monocyte	CD14 Monocyte	Post-HIV vs Pre-HIV
chr5-41924402-41926308	0.39474958061187	0.0928905459417269	0.277	0.237	1	CD14_Monocyte	CD14 Monocyte	Post-HIV vs Pre-HIV
chr6-30500492-30501136	0.394754293194957	0.181445058967699	0.019	0.016	1	CD14_Monocyte	CD14 Monocyte	Post-HIV vs Pre-HIV
chr2-142865534-142866291	0.394754891410534	0.218014881408876	0.115	0.094	1	CD14_Monocyte	CD14 Monocyte	Post-HIV vs Pre-HIV
chr17-40803374-40803880	0.394767296010343	0.279122129505608	0.034	0.026	1	CD14_Monocyte	CD14 Monocyte	Post-HIV vs Pre-HIV
chr12-122927611-122928102	0.39477051202906	0.117176651437068	0.014	0.012	1	CD14_Monocyte	CD14 Monocyte	Post-HIV vs Pre-HIV
chr18-11882165-11883543	0.394795844546018	0.221803918434424	0.105	0.085	1	CD14_Monocyte	CD14 Monocyte	Post-HIV vs Pre-HIV
chr4-184168253-184169250	0.394809065845301	0.203136269114667	0.046	0.038	1	CD14_Monocyte	CD14 Monocyte	Post-HIV vs Pre-HIV
chrX-9462676-9463749	0.394816163166423	0.112399659597148	0.154	0.13	1	CD14_Monocyte	CD14 Monocyte	Post-HIV vs Pre-HIV
chr8-133025804-133027077	0.394839063786057	0.0879079585017657	0.073	0.063	1	CD14_Monocyte	CD14 Monocyte	Post-HIV vs Pre-HIV
chr5-53023647-53024853	0.394853108242277	0.377030104067641	0.069	0.051	1	CD14_Monocyte	CD14 Monocyte	Post-HIV vs Pre-HIV
chr12-108861686-108862222	0.394896324285145	0.218496223938092	0.124	0.1	1	CD14_Monocyte	CD14 Monocyte	Post-HIV vs Pre-HIV
chr18-3062673-3063255	0.394916052472123	0.467197518348322	0.018	0.012	1	CD14_Monocyte	CD14 Monocyte	Post-HIV vs Pre-HIV
chr22-38082069-38082850	0.394928897737339	0.547374035131973	0.013	0.008	1	CD14_Monocyte	CD14 Monocyte	Post-HIV vs Pre-HIV
chr10-89301175-89302990	0.394970471195567	0.082809747466267	0.143	0.123	1	CD14_Monocyte	CD14 Monocyte	Post-HIV vs Pre-HIV
chr1-241592007-241592620	0.39498698802491	0.396448562040554	0.03	0.021	1	CD14_Monocyte	CD14 Monocyte	Post-HIV vs Pre-HIV
chr19-3171993-3173039	0.394992699406239	0.502441754391247	0.018	0.012	1	CD14_Monocyte	CD14 Monocyte	Post-HIV vs Pre-HIV
chr16-50365924-50366504	0.395019603648426	0.103788267700104	0.026	0.023	1	CD14_Monocyte	CD14 Monocyte	Post-HIV vs Pre-HIV
chr2-172455838-172456250	0.395029811337363	0.124214304017731	0.015	0.012	1	CD14_Monocyte	CD14 Monocyte	Post-HIV vs Pre-HIV
chr16-84044016-84044440	0.395035298932967	0.0707754065575221	0.01	0.009	1	CD14_Monocyte	CD14 Monocyte	Post-HIV vs Pre-HIV
chr18-24359373-24360179	0.395041344603069	0.110907321293666	0.031	0.027	1	CD14_Monocyte	CD14 Monocyte	Post-HIV vs Pre-HIV
chr6-146598616-146599354	0.395049243763958	0.21539477378017	0.062	0.05	1	CD14_Monocyte	CD14 Monocyte	Post-HIV vs Pre-HIV
chr17-10041016-10041565	0.395056181246659	0.392480698208615	0.021	0.015	1	CD14_Monocyte	CD14 Monocyte	Post-HIV vs Pre-HIV
chr16-67546614-67548514	0.395059728190581	0.146958535726193	0.112	0.092	1	CD14_Monocyte	CD14 Monocyte	Post-HIV vs Pre-HIV
chr8-22236967-22237637	0.395082526616188	0.223919269079715	0.029	0.023	1	CD14_Monocyte	CD14 Monocyte	Post-HIV vs Pre-HIV
chr2-111526059-111526542	0.395088708042951	0.24876384454098	0.04	0.032	1	CD14_Monocyte	CD14 Monocyte	Post-HIV vs Pre-HIV
chr11-65887914-65889078	0.395092984577812	0.121456014507317	0.334	0.282	1	CD14_Monocyte	CD14 Monocyte	Post-HIV vs Pre-HIV
chr1-229481481-229482351	0.395093599909123	0.370860644719393	0.018	0.013	1	CD14_Monocyte	CD14 Monocyte	Post-HIV vs Pre-HIV
chr13-52236117-52236538	0.395096459890049	0.000692220933533161	0.016	0.015	1	CD14_Monocyte	CD14 Monocyte	Post-HIV vs Pre-HIV
chr12-64760401-64761166	0.395109215875326	0.199051415078997	0.025	0.021	1	CD14_Monocyte	CD14 Monocyte	Post-HIV vs Pre-HIV
chr6-88992672-88993508	0.395112699754395	0.412905527579213	0.031	0.022	1	CD14_Monocyte	CD14 Monocyte	Post-HIV vs Pre-HIV
chr16-88773810-88774347	0.395119554569959	0.221772327315752	0.035	0.028	1	CD14_Monocyte	CD14 Monocyte	Post-HIV vs Pre-HIV
chr2-196985181-196986131	0.395124887446222	0.173361743554378	0.065	0.055	1	CD14_Monocyte	CD14 Monocyte	Post-HIV vs Pre-HIV
chr17-75784233-75785650	0.395151833214402	0.0755197168242927	0.415	0.358	1	CD14_Monocyte	CD14 Monocyte	Post-HIV vs Pre-HIV
chr5-151721040-151721640	0.395161898307266	0.0287292329695537	0.015	0.014	1	CD14_Monocyte	CD14 Monocyte	Post-HIV vs Pre-HIV
chr1-206814381-206815155	0.395170002991956	0.259872045160577	0.018	0.014	1	CD14_Monocyte	CD14 Monocyte	Post-HIV vs Pre-HIV
chr11-117064297-117064546	0.395179027473933	0.677166086026926	0.01	0.006	1	CD14_Monocyte	CD14 Monocyte	Post-HIV vs Pre-HIV
chr1-54181553-54182024	0.395191233074458	0.0947063297872495	0.01	0.008	1	CD14_Monocyte	CD14 Monocyte	Post-HIV vs Pre-HIV
chr3-25581851-25582572	0.39519145928665	0.118586292207416	0.01	0.008	1	CD14_Monocyte	CD14 Monocyte	Post-HIV vs Pre-HIV
chr9-123832793-123833288	0.395204741731369	-0.00539882711832806	0.019	0.018	1	CD14_Monocyte	CD14 Monocyte	Post-HIV vs Pre-HIV
chr11-67023252-67025144	0.395234175685994	0.261153308318084	0.012	0.009	1	CD14_Monocyte	CD14 Monocyte	Post-HIV vs Pre-HIV
chr3-45972134-45973132	0.395237356887881	0.140742008336074	0.165	0.141	1	CD14_Monocyte	CD14 Monocyte	Post-HIV vs Pre-HIV
chr6-36037849-36038720	0.395245554618393	0.318049207983934	0.028	0.022	1	CD14_Monocyte	CD14 Monocyte	Post-HIV vs Pre-HIV
chr2-132374503-132375221	0.395263482555832	0.250692201498927	0.015	0.012	1	CD14_Monocyte	CD14 Monocyte	Post-HIV vs Pre-HIV
chr6-110181202-110181946	0.395267074651876	0.275943878943314	0.072	0.056	1	CD14_Monocyte	CD14 Monocyte	Post-HIV vs Pre-HIV
chr12-108620370-108620622	0.395281747841372	0.0762503678013586	0.026	0.023	1	CD14_Monocyte	CD14 Monocyte	Post-HIV vs Pre-HIV
chr21-37582220-37582901	0.39529502855569	0.586506338295157	0.011	0.007	1	CD14_Monocyte	CD14 Monocyte	Post-HIV vs Pre-HIV
chr2-113799285-113799825	0.395297562090742	0.00551648761788703	0.012	0.012	1	CD14_Monocyte	CD14 Monocyte	Post-HIV vs Pre-HIV
chr7-86938890-86939522	0.395302143894477	0.184051627066617	0.011	0.009	1	CD14_Monocyte	CD14 Monocyte	Post-HIV vs Pre-HIV
chr12-32761213-32762398	0.39534157362423	0.37364440559056	0.033	0.025	1	CD14_Monocyte	CD14 Monocyte	Post-HIV vs Pre-HIV
chr20-35981860-35982289	0.395348492793404	0.407894445136193	0.016	0.012	1	CD14_Monocyte	CD14 Monocyte	Post-HIV vs Pre-HIV
chr1-100047391-100047626	0.39535286255874	0.209177444243986	0.024	0.02	1	CD14_Monocyte	CD14 Monocyte	Post-HIV vs Pre-HIV
chr5-134901972-134902574	0.39536772452415	0.402712400298996	0.036	0.026	1	CD14_Monocyte	CD14 Monocyte	Post-HIV vs Pre-HIV
chr19-10979732-10980413	0.39538384146437	0.266077132353044	0.029	0.023	1	CD14_Monocyte	CD14 Monocyte	Post-HIV vs Pre-HIV
chr14-75559580-75560288	0.395384276800193	0.283995110739502	0.039	0.031	1	CD14_Monocyte	CD14 Monocyte	Post-HIV vs Pre-HIV
chr19-555498-556865	0.395403642704743	-0.016305613884135	0.215	0.199	1	CD14_Monocyte	CD14 Monocyte	Post-HIV vs Pre-HIV
chr2-109348364-109349515	0.395427819906472	0.145505434544906	0.011	0.009	1	CD14_Monocyte	CD14 Monocyte	Post-HIV vs Pre-HIV
chr2-50492137-50492780	0.395430078770465	0.439622743768162	0.017	0.012	1	CD14_Monocyte	CD14 Monocyte	Post-HIV vs Pre-HIV
chr10-93418713-93419388	0.395467417293332	0.296831186440657	0.018	0.014	1	CD14_Monocyte	CD14 Monocyte	Post-HIV vs Pre-HIV
chr18-39205448-39206059	0.395470842180619	0.445803591859402	0.027	0.02	1	CD14_Monocyte	CD14 Monocyte	Post-HIV vs Pre-HIV
chr7-139108158-139110136	0.395502445508771	0.0934529895651457	0.334	0.284	1	CD14_Monocyte	CD14 Monocyte	Post-HIV vs Pre-HIV
chr10-74163243-74163689	0.395511435293013	0.563342041588973	0.012	0.008	1	CD14_Monocyte	CD14 Monocyte	Post-HIV vs Pre-HIV
chr3-152301780-152302225	0.395558238917972	0.288818121278323	0.021	0.016	1	CD14_Monocyte	CD14 Monocyte	Post-HIV vs Pre-HIV
chr4-2832337-2832963	0.395560506433986	0.505179047886259	0.016	0.01	1	CD14_Monocyte	CD14 Monocyte	Post-HIV vs Pre-HIV
chr7-73520488-73520805	0.395582172109206	0.482528769143933	0.017	0.012	1	CD14_Monocyte	CD14 Monocyte	Post-HIV vs Pre-HIV
chrX-107659272-107660049	0.395600642814072	0.425318153214139	0.02	0.014	1	CD14_Monocyte	CD14 Monocyte	Post-HIV vs Pre-HIV
chr2-46703885-46704356	0.395602963616875	0.258877724916942	0.014	0.011	1	CD14_Monocyte	CD14 Monocyte	Post-HIV vs Pre-HIV
chr16-19073157-19073733	0.395605760705847	0.282615760911545	0.036	0.029	1	CD14_Monocyte	CD14 Monocyte	Post-HIV vs Pre-HIV
chr7-150514242-150516076	0.395617878377955	0.3279510982722	0.076	0.055	1	CD14_Monocyte	CD14 Monocyte	Post-HIV vs Pre-HIV
chr19-17855289-17855878	0.395618562856763	0.235042286606179	0.101	0.078	1	CD14_Monocyte	CD14 Monocyte	Post-HIV vs Pre-HIV
chr1-234372915-234374103	0.395619784095112	0.0915558863831687	0.301	0.255	1	CD14_Monocyte	CD14 Monocyte	Post-HIV vs Pre-HIV
chr10-62666085-62666605	0.395645651129345	0.178148237736636	0.048	0.04	1	CD14_Monocyte	CD14 Monocyte	Post-HIV vs Pre-HIV
chr15-57340175-57341001	0.395683683556594	0.469041042071305	0.018	0.012	1	CD14_Monocyte	CD14 Monocyte	Post-HIV vs Pre-HIV
chr14-73490369-73492006	0.395690980714267	0.20464402056255	0.262	0.205	1	CD14_Monocyte	CD14 Monocyte	Post-HIV vs Pre-HIV
chr16-29007543-29008459	0.395714408816526	0.235528172346308	0.023	0.018	1	CD14_Monocyte	CD14 Monocyte	Post-HIV vs Pre-HIV
chr2-161307800-161308883	0.395742484181355	0.0630390376705716	0.266	0.231	1	CD14_Monocyte	CD14 Monocyte	Post-HIV vs Pre-HIV
chr8-143384886-143385521	0.395748771740077	0.243955473958435	0.047	0.037	1	CD14_Monocyte	CD14 Monocyte	Post-HIV vs Pre-HIV
chr5-440964-441233	0.395749362899182	0.548339808208488	0.011	0.007	1	CD14_Monocyte	CD14 Monocyte	Post-HIV vs Pre-HIV
chr10-97791514-97792353	0.39575323134413	0.402209135519761	0.023	0.016	1	CD14_Monocyte	CD14 Monocyte	Post-HIV vs Pre-HIV
chr19-11337074-11337401	0.395775502584015	0.187793844929947	0.014	0.012	1	CD14_Monocyte	CD14 Monocyte	Post-HIV vs Pre-HIV
chr12-63912414-63912992	0.395776216656873	0.0672984890684005	0.018	0.017	1	CD14_Monocyte	CD14 Monocyte	Post-HIV vs Pre-HIV
chr2-240611515-240613026	0.395783942054508	0.107786889159655	0.066	0.057	1	CD14_Monocyte	CD14 Monocyte	Post-HIV vs Pre-HIV
chr7-120941089-120941580	0.395796868562549	0.49630873003242	0.013	0.008	1	CD14_Monocyte	CD14 Monocyte	Post-HIV vs Pre-HIV
chr20-50730279-50732135	0.395815345348395	0.182722161392665	0.306	0.238	1	CD14_Monocyte	CD14 Monocyte	Post-HIV vs Pre-HIV
chr2-37653204-37653474	0.395815693295161	0.405084872424303	0.026	0.019	1	CD14_Monocyte	CD14 Monocyte	Post-HIV vs Pre-HIV
chr17-44079839-44080218	0.395818371231957	0.416194649320925	0.017	0.012	1	CD14_Monocyte	CD14 Monocyte	Post-HIV vs Pre-HIV
chr15-60392594-60392906	0.395833571418188	0.493921128656806	0.026	0.017	1	CD14_Monocyte	CD14 Monocyte	Post-HIV vs Pre-HIV
chr12-63893556-63894490	0.395844388310936	0.183147411309284	0.053	0.044	1	CD14_Monocyte	CD14 Monocyte	Post-HIV vs Pre-HIV
chr5-31581220-31581786	0.395861264832329	0.100681640749723	0.011	0.009	1	CD14_Monocyte	CD14 Monocyte	Post-HIV vs Pre-HIV
chr10-78045261-78045611	0.395867072408048	0.0251736173825394	0.011	0.011	1	CD14_Monocyte	CD14 Monocyte	Post-HIV vs Pre-HIV
chr9-92114523-92116101	0.395881054721535	0.0732379060285762	0.291	0.251	1	CD14_Monocyte	CD14 Monocyte	Post-HIV vs Pre-HIV
chr2-68739560-68740067	0.395932832971569	0.103501770189077	0.015	0.013	1	CD14_Monocyte	CD14 Monocyte	Post-HIV vs Pre-HIV
chr12-52155082-52155821	0.395948047923895	0.462646025765729	0.014	0.009	1	CD14_Monocyte	CD14 Monocyte	Post-HIV vs Pre-HIV
chr1-119564351-119566122	0.395949240162375	0.245754068889722	0.1	0.078	1	CD14_Monocyte	CD14 Monocyte	Post-HIV vs Pre-HIV
chr2-101166764-101168051	0.395967043734619	0.0432017703670837	0.037	0.033	1	CD14_Monocyte	CD14 Monocyte	Post-HIV vs Pre-HIV
chr2-113272736-113273390	0.395989304326336	0.453648466218104	0.011	0.007	1	CD14_Monocyte	CD14 Monocyte	Post-HIV vs Pre-HIV
chr1-156740442-156741646	0.396005823125796	0.0559831890046998	0.327	0.283	1	CD14_Monocyte	CD14 Monocyte	Post-HIV vs Pre-HIV
chr11-121435854-121436664	0.396030754335676	0.0830679353271924	0.063	0.056	1	CD14_Monocyte	CD14 Monocyte	Post-HIV vs Pre-HIV
chr5-178145550-178146358	0.396031143839491	0.403952272554398	0.02	0.014	1	CD14_Monocyte	CD14 Monocyte	Post-HIV vs Pre-HIV
chr14-69428163-69429023	0.396045950135666	0.0407221252017065	0.021	0.019	1	CD14_Monocyte	CD14 Monocyte	Post-HIV vs Pre-HIV
chr7-150384524-150384850	0.396066085327597	-0.0104818437611383	0.03	0.028	1	CD14_Monocyte	CD14 Monocyte	Post-HIV vs Pre-HIV
chr9-112844387-112845337	0.396087583805514	0.261774265834535	0.053	0.042	1	CD14_Monocyte	CD14 Monocyte	Post-HIV vs Pre-HIV
chr14-51788963-51790014	0.396118595534297	0.325092859773344	0.096	0.073	1	CD14_Monocyte	CD14 Monocyte	Post-HIV vs Pre-HIV
chr7-140492726-140493418	0.396132572468656	0.455648237730411	0.013	0.009	1	CD14_Monocyte	CD14 Monocyte	Post-HIV vs Pre-HIV
chr1-161307022-161307723	0.396179513857666	0.180929965131747	0.035	0.029	1	CD14_Monocyte	CD14 Monocyte	Post-HIV vs Pre-HIV
chr3-46221437-46223356	0.396190856431634	0.188280124015507	0.189	0.156	1	CD14_Monocyte	CD14 Monocyte	Post-HIV vs Pre-HIV
chr20-45320897-45321586	0.396195223745987	0.066583356868978	0.067	0.06	1	CD14_Monocyte	CD14 Monocyte	Post-HIV vs Pre-HIV
chr5-14598002-14598508	0.396208711940527	0.081525613862433	0.026	0.023	1	CD14_Monocyte	CD14 Monocyte	Post-HIV vs Pre-HIV
chr17-30124962-30125690	0.39621309158846	0.323986971748831	0.032	0.024	1	CD14_Monocyte	CD14 Monocyte	Post-HIV vs Pre-HIV
chr8-6728878-6729941	0.396215950231432	0.148450907901432	0.035	0.029	1	CD14_Monocyte	CD14 Monocyte	Post-HIV vs Pre-HIV
chr17-74595244-74595634	0.396231425239661	0.317832298026267	0.024	0.019	1	CD14_Monocyte	CD14 Monocyte	Post-HIV vs Pre-HIV
chr20-45362469-45363784	0.396244823721185	0.0628486601286944	0.378	0.326	1	CD14_Monocyte	CD14 Monocyte	Post-HIV vs Pre-HIV
chr1-175018971-175019189	0.396275900584362	0.0485879090728547	0.01	0.009	1	CD14_Monocyte	CD14 Monocyte	Post-HIV vs Pre-HIV
chr9-107478797-107479089	0.396329003789104	0.0898846678237515	0.014	0.013	1	CD14_Monocyte	CD14 Monocyte	Post-HIV vs Pre-HIV
chr1-198187605-198188654	0.396371385408934	0.436170281569632	0.011	0.008	1	CD14_Monocyte	CD14 Monocyte	Post-HIV vs Pre-HIV
chr14-106662716-106663987	0.396405943072639	0.5208342348309	0.023	0.015	1	CD14_Monocyte	CD14 Monocyte	Post-HIV vs Pre-HIV
chr3-160986021-160986454	0.39641326364006	0.317124978112373	0.028	0.022	1	CD14_Monocyte	CD14 Monocyte	Post-HIV vs Pre-HIV
chr15-76345693-76347431	0.396465976949552	0.30406589953727	0.074	0.056	1	CD14_Monocyte	CD14 Monocyte	Post-HIV vs Pre-HIV
chr2-181250393-181251011	0.39647436585343	0.113113652586504	0.021	0.019	1	CD14_Monocyte	CD14 Monocyte	Post-HIV vs Pre-HIV
chr7-26667409-26667875	0.396501419384654	0.111831733464961	0.025	0.022	1	CD14_Monocyte	CD14 Monocyte	Post-HIV vs Pre-HIV
chr1-87327974-87329603	0.396585786548286	0.117406640953395	0.332	0.279	1	CD14_Monocyte	CD14 Monocyte	Post-HIV vs Pre-HIV
chr11-128525242-128526027	0.3965965580394	0.339357984402809	0.022	0.016	1	CD14_Monocyte	CD14 Monocyte	Post-HIV vs Pre-HIV
chr16-50065404-50066735	0.396603949357578	0.184955722248555	0.303	0.243	1	CD14_Monocyte	CD14 Monocyte	Post-HIV vs Pre-HIV
chr5-50962792-50963253	0.39670312069296	0.348484537226903	0.02	0.015	1	CD14_Monocyte	CD14 Monocyte	Post-HIV vs Pre-HIV
chr20-38229478-38230118	0.396728497361432	0.356202134985447	0.027	0.02	1	CD14_Monocyte	CD14 Monocyte	Post-HIV vs Pre-HIV
chr21-44087015-44088030	0.396770060349063	0.22809116055087	0.049	0.039	1	CD14_Monocyte	CD14 Monocyte	Post-HIV vs Pre-HIV
chr16-81461818-81462114	0.396771899988539	0.126412317855584	0.024	0.02	1	CD14_Monocyte	CD14 Monocyte	Post-HIV vs Pre-HIV
chr6-26613290-26614629	0.396789231949684	0.117794915313894	0.02	0.017	1	CD14_Monocyte	CD14 Monocyte	Post-HIV vs Pre-HIV
chr4-37989450-37990253	0.396791274871919	0.0716019864283586	0.079	0.07	1	CD14_Monocyte	CD14 Monocyte	Post-HIV vs Pre-HIV
chr19-46787215-46788922	0.396795580587988	0.212946765336717	0.264	0.21	1	CD14_Monocyte	CD14 Monocyte	Post-HIV vs Pre-HIV
chr14-34074914-34075469	0.39679724715779	0.163164639088724	0.018	0.015	1	CD14_Monocyte	CD14 Monocyte	Post-HIV vs Pre-HIV
chr13-109731438-109732302	0.396834993138013	0.090511036572412	0.016	0.014	1	CD14_Monocyte	CD14 Monocyte	Post-HIV vs Pre-HIV
chr1-15434580-15435066	0.39684854357619	0.274947818755107	0.091	0.071	1	CD14_Monocyte	CD14 Monocyte	Post-HIV vs Pre-HIV
chr5-134543551-134545496	0.396850947930643	0.276774549377871	0.103	0.077	1	CD14_Monocyte	CD14 Monocyte	Post-HIV vs Pre-HIV
chr10-137133-137383	0.396876797453226	0.410078297599214	0.015	0.01	1	CD14_Monocyte	CD14 Monocyte	Post-HIV vs Pre-HIV
chr10-14877817-14879726	0.396880629945914	0.163475929908359	0.399	0.328	1	CD14_Monocyte	CD14 Monocyte	Post-HIV vs Pre-HIV
chr10-73978390-73980366	0.396885010671179	0.247957013069594	0.117	0.093	1	CD14_Monocyte	CD14 Monocyte	Post-HIV vs Pre-HIV
chr12-113056265-113058056	0.396885423816151	0.13893082853197	0.018	0.014	1	CD14_Monocyte	CD14 Monocyte	Post-HIV vs Pre-HIV
chrX-104097964-104098714	0.396897835522421	0.312694692559844	0.03	0.022	1	CD14_Monocyte	CD14 Monocyte	Post-HIV vs Pre-HIV
chrY-21259737-21260680	0.396941985611135	0.319153991372341	0.021	0.016	1	CD14_Monocyte	CD14 Monocyte	Post-HIV vs Pre-HIV
chrX-39149597-39150033	0.396978890879403	0.292479822202397	0.024	0.019	1	CD14_Monocyte	CD14 Monocyte	Post-HIV vs Pre-HIV
chr10-17837738-17838701	0.39698273909126	0.17714464926718	0.06	0.051	1	CD14_Monocyte	CD14 Monocyte	Post-HIV vs Pre-HIV
chr17-2304948-2305189	0.397003784451917	0.125629176285353	0.011	0.009	1	CD14_Monocyte	CD14 Monocyte	Post-HIV vs Pre-HIV
chr3-197711841-197713098	0.397045807481725	0.194334439909162	0.196	0.158	1	CD14_Monocyte	CD14 Monocyte	Post-HIV vs Pre-HIV
chr6-42049962-42051040	0.397061663766367	0.122351711811604	0.282	0.234	1	CD14_Monocyte	CD14 Monocyte	Post-HIV vs Pre-HIV
chr10-84333715-84334560	0.397065564898966	0.151317271258129	0.054	0.043	1	CD14_Monocyte	CD14 Monocyte	Post-HIV vs Pre-HIV
chr8-108136615-108137351	0.397100061447029	0.157481606736514	0.062	0.053	1	CD14_Monocyte	CD14 Monocyte	Post-HIV vs Pre-HIV
chr13-45195350-45196006	0.397106618475371	0.123082144151872	0.012	0.01	1	CD14_Monocyte	CD14 Monocyte	Post-HIV vs Pre-HIV
chr12-75924038-75924635	0.397108385589606	0.0656943617820658	0.012	0.011	1	CD14_Monocyte	CD14 Monocyte	Post-HIV vs Pre-HIV
chr2-38791294-38792119	0.397134900181312	0.261434564500481	0.038	0.029	1	CD14_Monocyte	CD14 Monocyte	Post-HIV vs Pre-HIV
chr5-10633227-10634395	0.397140919143112	0.411227182152706	0.04	0.028	1	CD14_Monocyte	CD14 Monocyte	Post-HIV vs Pre-HIV
chr12-41276732-41277541	0.397141890845182	0.391260502772254	0.013	0.009	1	CD14_Monocyte	CD14 Monocyte	Post-HIV vs Pre-HIV
chr20-24991954-24993200	0.397163472935456	0.0781312837934811	0.282	0.243	1	CD14_Monocyte	CD14 Monocyte	Post-HIV vs Pre-HIV
chr1-35804487-35804770	0.397183541219857	0.210184109708279	0.046	0.038	1	CD14_Monocyte	CD14 Monocyte	Post-HIV vs Pre-HIV
chr17-17839790-17841034	0.397188888537785	0.103915113514296	0.296	0.251	1	CD14_Monocyte	CD14 Monocyte	Post-HIV vs Pre-HIV
chr19-13905481-13906829	0.397209215085791	0.233673091313465	0.178	0.136	1	CD14_Monocyte	CD14 Monocyte	Post-HIV vs Pre-HIV
chr12-120102488-120102979	0.397242347203838	0.382651095240931	0.015	0.011	1	CD14_Monocyte	CD14 Monocyte	Post-HIV vs Pre-HIV
chr1-51433252-51434970	0.397257278436368	0.180302408540082	0.024	0.019	1	CD14_Monocyte	CD14 Monocyte	Post-HIV vs Pre-HIV
chr4-177339402-177340254	0.397284037459791	0.351733159949149	0.029	0.021	1	CD14_Monocyte	CD14 Monocyte	Post-HIV vs Pre-HIV
chr4-38179485-38179980	0.397333291456886	0.118895976998774	0.053	0.045	1	CD14_Monocyte	CD14 Monocyte	Post-HIV vs Pre-HIV
chr12-96368204-96368836	0.397340477002678	0.0979420673261489	0.01	0.009	1	CD14_Monocyte	CD14 Monocyte	Post-HIV vs Pre-HIV
chr18-7566462-7568653	0.397351478796407	0.324489350588347	0.173	0.128	1	CD14_Monocyte	CD14 Monocyte	Post-HIV vs Pre-HIV
chr1-180108290-180109612	0.397351967726783	0.398404156000471	0.026	0.019	1	CD14_Monocyte	CD14 Monocyte	Post-HIV vs Pre-HIV
chr4-108626127-108627203	0.397384693058769	0.51365635909824	0.011	0.007	1	CD14_Monocyte	CD14 Monocyte	Post-HIV vs Pre-HIV
chr11-76226490-76226965	0.397450581183638	-0.0155089734594327	0.014	0.013	1	CD14_Monocyte	CD14 Monocyte	Post-HIV vs Pre-HIV
chr3-152205004-152205691	0.397483278207743	0.0920800781264064	0.087	0.076	1	CD14_Monocyte	CD14 Monocyte	Post-HIV vs Pre-HIV
chr2-225040833-225042857	0.397484100389926	0.213711098308587	0.203	0.159	1	CD14_Monocyte	CD14 Monocyte	Post-HIV vs Pre-HIV
chr2-152729806-152731304	0.39750346374957	0.158132905400224	0.043	0.035	1	CD14_Monocyte	CD14 Monocyte	Post-HIV vs Pre-HIV
chr14-52313543-52315806	0.397549620325006	0.0723399490084424	0.456	0.399	1	CD14_Monocyte	CD14 Monocyte	Post-HIV vs Pre-HIV
chr16-1308495-1310335	0.397560823171644	0.0679471028381612	0.431	0.371	1	CD14_Monocyte	CD14 Monocyte	Post-HIV vs Pre-HIV
chr2-168466727-168467245	0.397580431160903	0.0797481729348193	0.013	0.012	1	CD14_Monocyte	CD14 Monocyte	Post-HIV vs Pre-HIV
chr8-123038086-123038483	0.397587911531625	0.29947448075495	0.029	0.022	1	CD14_Monocyte	CD14 Monocyte	Post-HIV vs Pre-HIV
chr1-23544467-23545203	0.397589203845605	0.260188989682289	0.057	0.045	1	CD14_Monocyte	CD14 Monocyte	Post-HIV vs Pre-HIV
chr20-57412030-57412602	0.397612752537078	0.477957038547602	0.011	0.007	1	CD14_Monocyte	CD14 Monocyte	Post-HIV vs Pre-HIV
chr9-127921276-127922136	0.397643493060806	0.226776789350998	0.126	0.099	1	CD14_Monocyte	CD14 Monocyte	Post-HIV vs Pre-HIV
chr10-31586667-31587218	0.39764530084172	0.239245401058712	0.041	0.033	1	CD14_Monocyte	CD14 Monocyte	Post-HIV vs Pre-HIV
chr19-12723327-12724110	0.397663457702209	0.330257956054303	0.049	0.036	1	CD14_Monocyte	CD14 Monocyte	Post-HIV vs Pre-HIV
chr11-128704569-128704824	0.397694961981759	0.00983418047213913	0.01	0.01	1	CD14_Monocyte	CD14 Monocyte	Post-HIV vs Pre-HIV
chr2-127954810-127955255	0.397706115367906	0.359700041347491	0.017	0.012	1	CD14_Monocyte	CD14 Monocyte	Post-HIV vs Pre-HIV
chr22-20386284-20386765	0.397715557611259	0.448053910094691	0.011	0.008	1	CD14_Monocyte	CD14 Monocyte	Post-HIV vs Pre-HIV
chr1-110502117-110502835	0.397727332188987	0.0525234323348642	0.051	0.046	1	CD14_Monocyte	CD14 Monocyte	Post-HIV vs Pre-HIV
chr14-94028439-94028697	0.397738738708124	0.480248471166826	0.014	0.009	1	CD14_Monocyte	CD14 Monocyte	Post-HIV vs Pre-HIV
chr1-1250571-1251311	0.39776287595506	0.168159621290517	0.018	0.014	1	CD14_Monocyte	CD14 Monocyte	Post-HIV vs Pre-HIV
chr7-992615-993640	0.39778838510844	0.16387040464409	0.214	0.175	1	CD14_Monocyte	CD14 Monocyte	Post-HIV vs Pre-HIV
chr4-81388988-81389948	0.397836958839129	0.147823187459691	0.013	0.011	1	CD14_Monocyte	CD14 Monocyte	Post-HIV vs Pre-HIV
chr15-44853013-44853872	0.397845677495062	0.342186802089071	0.036	0.027	1	CD14_Monocyte	CD14 Monocyte	Post-HIV vs Pre-HIV
chr3-38521120-38521729	0.397852758036176	0.288573592975462	0.019	0.015	1	CD14_Monocyte	CD14 Monocyte	Post-HIV vs Pre-HIV
chr3-129892529-129894078	0.397861857425792	0.130307432691114	0.298	0.249	1	CD14_Monocyte	CD14 Monocyte	Post-HIV vs Pre-HIV
chr7-50274344-50274754	0.397862494576641	0.415173731932455	0.028	0.02	1	CD14_Monocyte	CD14 Monocyte	Post-HIV vs Pre-HIV
chr8-95120716-95121266	0.397862669420142	0.350057441502256	0.047	0.035	1	CD14_Monocyte	CD14 Monocyte	Post-HIV vs Pre-HIV
chr3-46898361-46899012	0.397865723663009	0.49088882723582	0.014	0.009	1	CD14_Monocyte	CD14 Monocyte	Post-HIV vs Pre-HIV
chr10-74503003-74503614	0.397900246455002	0.0953153271309741	0.01	0.009	1	CD14_Monocyte	CD14 Monocyte	Post-HIV vs Pre-HIV
chr6-29849936-29850523	0.397955027432333	0.322129423779224	0.02	0.015	1	CD14_Monocyte	CD14 Monocyte	Post-HIV vs Pre-HIV
chr1-40094262-40094860	0.397957030041219	0.284328521258189	0.038	0.029	1	CD14_Monocyte	CD14 Monocyte	Post-HIV vs Pre-HIV
chr10-121900235-121901072	0.397985757712417	0.372748688900082	0.016	0.012	1	CD14_Monocyte	CD14 Monocyte	Post-HIV vs Pre-HIV
chr8-42515497-42516133	0.398013947984778	0.129829441294262	0.014	0.012	1	CD14_Monocyte	CD14 Monocyte	Post-HIV vs Pre-HIV
chr1-207313165-207313421	0.398017411163758	0.510431994429056	0.027	0.018	1	CD14_Monocyte	CD14 Monocyte	Post-HIV vs Pre-HIV
chr2-192498-193651	0.398038597394294	0.111531950516324	0.01	0.009	1	CD14_Monocyte	CD14 Monocyte	Post-HIV vs Pre-HIV
chr16-3263318-3265018	0.398063274621865	0.101868017136427	0.419	0.359	1	CD14_Monocyte	CD14 Monocyte	Post-HIV vs Pre-HIV
chr11-128859339-128860204	0.398063616230509	0.0900388570617565	0.052	0.045	1	CD14_Monocyte	CD14 Monocyte	Post-HIV vs Pre-HIV
chr11-64669476-64669969	0.398066930574372	0.0793554442785789	0.016	0.015	1	CD14_Monocyte	CD14 Monocyte	Post-HIV vs Pre-HIV
chr6-36027223-36029096	0.398085075855666	0.122677631214873	0.391	0.328	1	CD14_Monocyte	CD14 Monocyte	Post-HIV vs Pre-HIV
chr6-36247681-36248671	0.398090637411965	0.238925958106389	0.081	0.064	1	CD14_Monocyte	CD14 Monocyte	Post-HIV vs Pre-HIV
chr1-207499340-207499833	0.398117603716462	0.350284262530713	0.041	0.03	1	CD14_Monocyte	CD14 Monocyte	Post-HIV vs Pre-HIV
chr11-43941970-43943526	0.39816072486829	0.433790882534685	0.028	0.019	1	CD14_Monocyte	CD14 Monocyte	Post-HIV vs Pre-HIV
chr15-44295547-44296042	0.398172727240946	0.341047831782743	0.023	0.017	1	CD14_Monocyte	CD14 Monocyte	Post-HIV vs Pre-HIV
chr1-31397426-31397820	0.398179196677453	0.111679823343488	0.01	0.009	1	CD14_Monocyte	CD14 Monocyte	Post-HIV vs Pre-HIV
chr4-20418703-20419279	0.398186494548176	0.237498446796306	0.045	0.036	1	CD14_Monocyte	CD14 Monocyte	Post-HIV vs Pre-HIV
chr5-109684998-109685279	0.398272086409786	0.117905510759191	0.016	0.014	1	CD14_Monocyte	CD14 Monocyte	Post-HIV vs Pre-HIV
chr14-24441909-24443153	0.398286503900173	0.105567613344453	0.355	0.299	1	CD14_Monocyte	CD14 Monocyte	Post-HIV vs Pre-HIV
chr16-370060-371544	0.398305548130355	0.111107537850031	0.196	0.164	1	CD14_Monocyte	CD14 Monocyte	Post-HIV vs Pre-HIV
chr2-46082218-46083391	0.398309549514198	0.240797048438382	0.056	0.044	1	CD14_Monocyte	CD14 Monocyte	Post-HIV vs Pre-HIV
chr7-74002328-74003253	0.398346237196022	0.196817846234059	0.06	0.049	1	CD14_Monocyte	CD14 Monocyte	Post-HIV vs Pre-HIV
chr1-27365189-27366707	0.398355485674032	0.147321363530901	0.236	0.197	1	CD14_Monocyte	CD14 Monocyte	Post-HIV vs Pre-HIV
chr15-50260160-50261338	0.398375061300414	0.424042695377755	0.011	0.008	1	CD14_Monocyte	CD14 Monocyte	Post-HIV vs Pre-HIV
chr3-49276467-49277482	0.398380049036881	0.317247353220438	0.105	0.078	1	CD14_Monocyte	CD14 Monocyte	Post-HIV vs Pre-HIV
chr16-72989422-72990620	0.398400294312812	0.367598665970889	0.035	0.026	1	CD14_Monocyte	CD14 Monocyte	Post-HIV vs Pre-HIV
chr20-19964369-19964899	0.3984242511341	0.123695865351426	0.013	0.011	1	CD14_Monocyte	CD14 Monocyte	Post-HIV vs Pre-HIV
chr2-136322419-136322770	0.39844881141592	0.0802474658126964	0.013	0.012	1	CD14_Monocyte	CD14 Monocyte	Post-HIV vs Pre-HIV
chr12-58045867-58046734	0.398463162436444	0.368625545137481	0.023	0.017	1	CD14_Monocyte	CD14 Monocyte	Post-HIV vs Pre-HIV
chr1-145960364-145960958	0.398508907153257	0.279229647172389	0.076	0.056	1	CD14_Monocyte	CD14 Monocyte	Post-HIV vs Pre-HIV
chr2-37808973-37809745	0.398512391899911	0.282021861605273	0.012	0.01	1	CD14_Monocyte	CD14 Monocyte	Post-HIV vs Pre-HIV
chr1-51896674-51897194	0.398538090237942	0.329029111937853	0.016	0.012	1	CD14_Monocyte	CD14 Monocyte	Post-HIV vs Pre-HIV
chr2-175036017-175037067	0.398551033244924	0.0633845010691152	0.02	0.017	1	CD14_Monocyte	CD14 Monocyte	Post-HIV vs Pre-HIV
chr7-73731616-73732029	0.398551179573348	0.190013823216316	0.022	0.018	1	CD14_Monocyte	CD14 Monocyte	Post-HIV vs Pre-HIV
chr9-128060869-128061867	0.398563595402122	0.380062709455088	0.031	0.022	1	CD14_Monocyte	CD14 Monocyte	Post-HIV vs Pre-HIV
chr16-73032402-73033060	0.398565638768616	0.0983054117648554	0.013	0.011	1	CD14_Monocyte	CD14 Monocyte	Post-HIV vs Pre-HIV
chr10-26680970-26681381	0.39856830285564	0.36339573440664	0.014	0.01	1	CD14_Monocyte	CD14 Monocyte	Post-HIV vs Pre-HIV
chr9-99162465-99163129	0.398571274661616	0.458889417103324	0.013	0.009	1	CD14_Monocyte	CD14 Monocyte	Post-HIV vs Pre-HIV
chr17-35946638-35947469	0.398572700978936	0.322247790808557	0.033	0.025	1	CD14_Monocyte	CD14 Monocyte	Post-HIV vs Pre-HIV
chr16-48353036-48354049	0.398578282985152	0.254124087965058	0.075	0.057	1	CD14_Monocyte	CD14 Monocyte	Post-HIV vs Pre-HIV
chr4-173505903-173507085	0.398595154762078	0.129893202343812	0.058	0.049	1	CD14_Monocyte	CD14 Monocyte	Post-HIV vs Pre-HIV
chr9-134936220-134937373	0.398597625482805	0.233744685540596	0.154	0.122	1	CD14_Monocyte	CD14 Monocyte	Post-HIV vs Pre-HIV
chr3-184361315-184363769	0.398618592466173	0.155351959229278	0.339	0.278	1	CD14_Monocyte	CD14 Monocyte	Post-HIV vs Pre-HIV
chr20-52683734-52684337	0.398619760546055	-0.0468493024165104	0.01	0.01	1	CD14_Monocyte	CD14 Monocyte	Post-HIV vs Pre-HIV
chr1-154347116-154347455	0.398669399398099	0.340439839879397	0.02	0.015	1	CD14_Monocyte	CD14 Monocyte	Post-HIV vs Pre-HIV
chr11-65572161-65572674	0.39868106160297	0.273164723017031	0.133	0.101	1	CD14_Monocyte	CD14 Monocyte	Post-HIV vs Pre-HIV
chr2-43302904-43303523	0.398689599820658	0.325192398226128	0.045	0.034	1	CD14_Monocyte	CD14 Monocyte	Post-HIV vs Pre-HIV
chr9-96141437-96142085	0.398714582630723	0.283342230901328	0.047	0.037	1	CD14_Monocyte	CD14 Monocyte	Post-HIV vs Pre-HIV
chr5-43017197-43019181	0.398731625195196	0.113501634609999	0.257	0.216	1	CD14_Monocyte	CD14 Monocyte	Post-HIV vs Pre-HIV
chr1-155176613-155176939	0.398740045690901	0.106382012308373	0.077	0.065	1	CD14_Monocyte	CD14 Monocyte	Post-HIV vs Pre-HIV
chr11-114340059-114341516	0.39874707122431	0.367935312221074	0.031	0.022	1	CD14_Monocyte	CD14 Monocyte	Post-HIV vs Pre-HIV
chr10-113853678-113855635	0.398755691128092	0.255740709226642	0.206	0.158	1	CD14_Monocyte	CD14 Monocyte	Post-HIV vs Pre-HIV
chr12-113103476-113104421	0.398762489710664	0.219706922611306	0.014	0.011	1	CD14_Monocyte	CD14 Monocyte	Post-HIV vs Pre-HIV
chr3-187811400-187812232	0.398783555436904	0.281486005197903	0.031	0.025	1	CD14_Monocyte	CD14 Monocyte	Post-HIV vs Pre-HIV
chrX-155056516-155057921	0.398819988932257	0.255839386962482	0.053	0.04	1	CD14_Monocyte	CD14 Monocyte	Post-HIV vs Pre-HIV
chr12-16347311-16349471	0.398839254807188	0.109956226437584	0.131	0.113	1	CD14_Monocyte	CD14 Monocyte	Post-HIV vs Pre-HIV
chr20-40278761-40279840	0.398857074196981	0.146346686467511	0.046	0.039	1	CD14_Monocyte	CD14 Monocyte	Post-HIV vs Pre-HIV
chr1-6601979-6604006	0.398869641960564	0.186807764591685	0.433	0.35	1	CD14_Monocyte	CD14 Monocyte	Post-HIV vs Pre-HIV
chr12-53421164-53421906	0.398911981180309	0.226814133433465	0.103	0.082	1	CD14_Monocyte	CD14 Monocyte	Post-HIV vs Pre-HIV
chr17-46877347-46878403	0.398917725889316	0.435379481045304	0.032	0.022	1	CD14_Monocyte	CD14 Monocyte	Post-HIV vs Pre-HIV
chr14-69625035-69625981	0.398958789972793	0.147732180902083	0.066	0.054	1	CD14_Monocyte	CD14 Monocyte	Post-HIV vs Pre-HIV
chr1-165850915-165851373	0.398966506895948	0.158712115304291	0.027	0.023	1	CD14_Monocyte	CD14 Monocyte	Post-HIV vs Pre-HIV
chr7-17041137-17041696	0.39897314534967	0.232694521804744	0.104	0.084	1	CD14_Monocyte	CD14 Monocyte	Post-HIV vs Pre-HIV
chr4-118284056-118284481	0.399013283085712	0.0991578091130068	0.018	0.016	1	CD14_Monocyte	CD14 Monocyte	Post-HIV vs Pre-HIV
chr3-126540051-126541259	0.399028956665441	0.134790373555214	0.074	0.064	1	CD14_Monocyte	CD14 Monocyte	Post-HIV vs Pre-HIV
chr4-154490267-154492283	0.39903186718846	0.233723346639725	0.011	0.009	1	CD14_Monocyte	CD14 Monocyte	Post-HIV vs Pre-HIV
chr10-62647074-62648116	0.399032635204256	0.412927832630118	0.019	0.013	1	CD14_Monocyte	CD14 Monocyte	Post-HIV vs Pre-HIV
chr22-45163042-45164826	0.399039023036865	0.165012258967153	0.374	0.299	1	CD14_Monocyte	CD14 Monocyte	Post-HIV vs Pre-HIV
chr3-133540994-133541631	0.399051281474377	0.557631839774031	0.014	0.009	1	CD14_Monocyte	CD14 Monocyte	Post-HIV vs Pre-HIV
chr12-2338882-2339423	0.399063426254672	0.346932903565752	0.057	0.042	1	CD14_Monocyte	CD14 Monocyte	Post-HIV vs Pre-HIV
chr11-46321345-46322082	0.399077459724654	0.0686507240397172	0.083	0.074	1	CD14_Monocyte	CD14 Monocyte	Post-HIV vs Pre-HIV
chr5-140555910-140557857	0.39907755653361	0.187917290064199	0.258	0.207	1	CD14_Monocyte	CD14 Monocyte	Post-HIV vs Pre-HIV
chr12-124007852-124008515	0.399078069625865	0.400199504427496	0.02	0.014	1	CD14_Monocyte	CD14 Monocyte	Post-HIV vs Pre-HIV
chr11-65821230-65821510	0.399082229700896	-0.129756753708409	0.01	0.011	1	CD14_Monocyte	CD14 Monocyte	Post-HIV vs Pre-HIV
chr5-177581294-177582101	0.399094270543671	-0.0434917269881279	0.011	0.01	1	CD14_Monocyte	CD14 Monocyte	Post-HIV vs Pre-HIV
chr14-76893959-76894596	0.39910399355753	0.365874213596646	0.011	0.008	1	CD14_Monocyte	CD14 Monocyte	Post-HIV vs Pre-HIV
chr9-89507262-89507982	0.399122985734159	0.0314396787227267	0.01	0.009	1	CD14_Monocyte	CD14 Monocyte	Post-HIV vs Pre-HIV
chr7-17038159-17038682	0.399133588556083	0.0479848895474895	0.01	0.009	1	CD14_Monocyte	CD14 Monocyte	Post-HIV vs Pre-HIV
chr2-85579402-85579856	0.399140444158681	0.360492552798016	0.032	0.024	1	CD14_Monocyte	CD14 Monocyte	Post-HIV vs Pre-HIV
chr14-94367010-94367764	0.399143878806357	0.284599856272244	0.05	0.039	1	CD14_Monocyte	CD14 Monocyte	Post-HIV vs Pre-HIV
chr7-16944482-16945298	0.39915119852598	0.475454086094281	0.023	0.016	1	CD14_Monocyte	CD14 Monocyte	Post-HIV vs Pre-HIV
chr12-49705446-49706130	0.399161106891718	0.279567556776701	0.082	0.064	1	CD14_Monocyte	CD14 Monocyte	Post-HIV vs Pre-HIV
chr1-157334766-157335441	0.399165714746809	0.0701723673445684	0.014	0.012	1	CD14_Monocyte	CD14 Monocyte	Post-HIV vs Pre-HIV
chr4-10032280-10033844	0.399178244932486	0.221531973316879	0.143	0.115	1	CD14_Monocyte	CD14 Monocyte	Post-HIV vs Pre-HIV
chr6-157368753-157370086	0.399197883445247	0.340767683649957	0.024	0.018	1	CD14_Monocyte	CD14 Monocyte	Post-HIV vs Pre-HIV
chr15-63110724-63111743	0.399214811492168	0.614779841963875	0.012	0.007	1	CD14_Monocyte	CD14 Monocyte	Post-HIV vs Pre-HIV
chr9-71806442-71807219	0.399245105572783	0.205388209350786	0.024	0.019	1	CD14_Monocyte	CD14 Monocyte	Post-HIV vs Pre-HIV
chr6-311222-312128	0.399254046463878	0.344481444451125	0.053	0.04	1	CD14_Monocyte	CD14 Monocyte	Post-HIV vs Pre-HIV
chr4-163558366-163559056	0.399270058817242	0.0615691840293406	0.025	0.022	1	CD14_Monocyte	CD14 Monocyte	Post-HIV vs Pre-HIV
chr19-8208375-8210295	0.399279280048063	0.162101797454711	0.126	0.101	1	CD14_Monocyte	CD14 Monocyte	Post-HIV vs Pre-HIV
chr11-7524752-7525143	0.399295161046346	0.433175684815247	0.018	0.013	1	CD14_Monocyte	CD14 Monocyte	Post-HIV vs Pre-HIV
chr11-96331506-96332543	0.399297963970367	0.188212206614719	0.057	0.048	1	CD14_Monocyte	CD14 Monocyte	Post-HIV vs Pre-HIV
chr5-593712-594611	0.399298097071697	0.0252556234352048	0.031	0.029	1	CD14_Monocyte	CD14 Monocyte	Post-HIV vs Pre-HIV
chr5-81820757-81821147	0.399315628493381	-0.0592140015705107	0.01	0.01	1	CD14_Monocyte	CD14 Monocyte	Post-HIV vs Pre-HIV
chr5-142579889-142580727	0.399320237500897	0.128155073873042	0.024	0.02	1	CD14_Monocyte	CD14 Monocyte	Post-HIV vs Pre-HIV
chr1-246571252-246571833	0.399351987415505	0.315719356898728	0.045	0.034	1	CD14_Monocyte	CD14 Monocyte	Post-HIV vs Pre-HIV
chr9-5556130-5556665	0.399371797096639	0.34672600561081	0.037	0.027	1	CD14_Monocyte	CD14 Monocyte	Post-HIV vs Pre-HIV
chr2-231334332-231334884	0.399385429546105	0.21742449486598	0.012	0.01	1	CD14_Monocyte	CD14 Monocyte	Post-HIV vs Pre-HIV
chr11-67443052-67444452	0.3993968562702	0.18453472085056	0.089	0.07	1	CD14_Monocyte	CD14 Monocyte	Post-HIV vs Pre-HIV
chr3-48232523-48233053	0.399422040201742	0.330714250644526	0.02	0.015	1	CD14_Monocyte	CD14 Monocyte	Post-HIV vs Pre-HIV
chr12-51421235-51421600	0.399458128901433	0.0961875335904994	0.018	0.016	1	CD14_Monocyte	CD14 Monocyte	Post-HIV vs Pre-HIV
chr4-69881042-69881480	0.399459259575047	-0.0521337929739349	0.021	0.021	1	CD14_Monocyte	CD14 Monocyte	Post-HIV vs Pre-HIV
chr2-31893113-31893502	0.399475795436823	0.0555546727652727	0.017	0.016	1	CD14_Monocyte	CD14 Monocyte	Post-HIV vs Pre-HIV
chr16-50761115-50761580	0.399476737263088	0.459032437409504	0.012	0.008	1	CD14_Monocyte	CD14 Monocyte	Post-HIV vs Pre-HIV
chrX-15863982-15864974	0.399478048142725	0.132073225238631	0.017	0.015	1	CD14_Monocyte	CD14 Monocyte	Post-HIV vs Pre-HIV
chr1-53185400-53186001	0.399550754045833	0.371304719534076	0.025	0.019	1	CD14_Monocyte	CD14 Monocyte	Post-HIV vs Pre-HIV
chr16-58698412-58699517	0.399554227006595	0.0719112355966032	0.028	0.025	1	CD14_Monocyte	CD14 Monocyte	Post-HIV vs Pre-HIV
chr22-21762836-21763638	0.39955574158934	0.201590888675008	0.013	0.01	1	CD14_Monocyte	CD14 Monocyte	Post-HIV vs Pre-HIV
chr14-77590861-77591728	0.399564534373754	0.272916465014031	0.065	0.051	1	CD14_Monocyte	CD14 Monocyte	Post-HIV vs Pre-HIV
chr4-85736385-85736935	0.399573835921775	0.260931181596543	0.034	0.027	1	CD14_Monocyte	CD14 Monocyte	Post-HIV vs Pre-HIV
chr8-85106461-85107742	0.399584909555664	0.130432060308848	0.095	0.079	1	CD14_Monocyte	CD14 Monocyte	Post-HIV vs Pre-HIV
chr19-38674198-38675161	0.399609069585124	0.211972534735214	0.041	0.034	1	CD14_Monocyte	CD14 Monocyte	Post-HIV vs Pre-HIV
chr14-88188985-88189675	0.399617482942764	0.464458143496162	0.015	0.01	1	CD14_Monocyte	CD14 Monocyte	Post-HIV vs Pre-HIV
chr7-37915232-37917410	0.399640099615967	0.210808717596259	0.049	0.04	1	CD14_Monocyte	CD14 Monocyte	Post-HIV vs Pre-HIV
chr21-34630396-34631097	0.399646749515864	0.215833586158341	0.034	0.027	1	CD14_Monocyte	CD14 Monocyte	Post-HIV vs Pre-HIV
chr1-235875196-235875437	0.399671700961084	0.0797498393713099	0.01	0.009	1	CD14_Monocyte	CD14 Monocyte	Post-HIV vs Pre-HIV
chr8-29060329-29061904	0.39968954278126	0.20361228561795	0.077	0.059	1	CD14_Monocyte	CD14 Monocyte	Post-HIV vs Pre-HIV
chrX-69163889-69165874	0.399696249448255	0.356549308945328	0.054	0.038	1	CD14_Monocyte	CD14 Monocyte	Post-HIV vs Pre-HIV
chrX-109734920-109735407	0.399715985701859	0.140953179628001	0.02	0.018	1	CD14_Monocyte	CD14 Monocyte	Post-HIV vs Pre-HIV
chr6-106118818-106119111	0.399718501756088	0.433447442414899	0.012	0.009	1	CD14_Monocyte	CD14 Monocyte	Post-HIV vs Pre-HIV
chr9-91305585-91306099	0.399720954105452	0.011551009706765	0.014	0.013	1	CD14_Monocyte	CD14 Monocyte	Post-HIV vs Pre-HIV
chr12-118404635-118405228	0.399725273408729	0.231868230939443	0.013	0.01	1	CD14_Monocyte	CD14 Monocyte	Post-HIV vs Pre-HIV
chr6-16849038-16850207	0.399726902549462	0.125641177242789	0.047	0.04	1	CD14_Monocyte	CD14 Monocyte	Post-HIV vs Pre-HIV
chr22-31673636-31674568	0.399767392265363	0.0679977723407803	0.058	0.053	1	CD14_Monocyte	CD14 Monocyte	Post-HIV vs Pre-HIV
chr17-32936584-32937276	0.399772353459981	0.422284831985483	0.013	0.009	1	CD14_Monocyte	CD14 Monocyte	Post-HIV vs Pre-HIV
chr1-119573503-119574243	0.399774154286916	0.355168927065402	0.017	0.013	1	CD14_Monocyte	CD14 Monocyte	Post-HIV vs Pre-HIV
chr4-159446074-159446852	0.399779271956366	0.383944001243739	0.025	0.017	1	CD14_Monocyte	CD14 Monocyte	Post-HIV vs Pre-HIV
chr1-109901691-109901974	0.399814375569799	0.451796979321685	0.02	0.014	1	CD14_Monocyte	CD14 Monocyte	Post-HIV vs Pre-HIV
chr17-44375824-44376375	0.399824329481355	0.453309316333828	0.011	0.007	1	CD14_Monocyte	CD14 Monocyte	Post-HIV vs Pre-HIV
chr14-54691274-54692334	0.399875841862443	0.305437841768933	0.056	0.043	1	CD14_Monocyte	CD14 Monocyte	Post-HIV vs Pre-HIV
chr1-156664902-156665237	0.399878613755012	0.303166551377185	0.024	0.018	1	CD14_Monocyte	CD14 Monocyte	Post-HIV vs Pre-HIV
chr9-109886582-109887646	0.399883459155242	0.496897475247207	0.013	0.009	1	CD14_Monocyte	CD14 Monocyte	Post-HIV vs Pre-HIV
chr4-41645805-41646278	0.399894828905886	0.0678118625409803	0.012	0.011	1	CD14_Monocyte	CD14 Monocyte	Post-HIV vs Pre-HIV
chr6-87691156-87691670	0.399919995535603	0.331220712233465	0.05	0.037	1	CD14_Monocyte	CD14 Monocyte	Post-HIV vs Pre-HIV
chr9-129637021-129637504	0.399928592466605	0.607506123452381	0.01	0.006	1	CD14_Monocyte	CD14 Monocyte	Post-HIV vs Pre-HIV
chr22-23278701-23279547	0.399935449493193	0.226048477744993	0.015	0.012	1	CD14_Monocyte	CD14 Monocyte	Post-HIV vs Pre-HIV
chr1-27161339-27162436	0.399937034575479	0.01982535523419	0.035	0.032	1	CD14_Monocyte	CD14 Monocyte	Post-HIV vs Pre-HIV
chr7-100477875-100479615	0.399940073020543	0.151653127733975	0.256	0.208	1	CD14_Monocyte	CD14 Monocyte	Post-HIV vs Pre-HIV
chr16-4510851-4511769	0.399949241240817	0.207851719164571	0.058	0.047	1	CD14_Monocyte	CD14 Monocyte	Post-HIV vs Pre-HIV
chr22-38951606-38952107	0.399957057043164	0.137549378832395	0.088	0.075	1	CD14_Monocyte	CD14 Monocyte	Post-HIV vs Pre-HIV
chr15-64460021-64462083	0.399964200267545	0.196366811155422	0.207	0.165	1	CD14_Monocyte	CD14 Monocyte	Post-HIV vs Pre-HIV
chr16-81766756-81767354	0.399979878150928	0.433502085945952	0.017	0.012	1	CD14_Monocyte	CD14 Monocyte	Post-HIV vs Pre-HIV
chr12-20027715-20028367	0.399984908799747	0.20011759772875	0.013	0.011	1	CD14_Monocyte	CD14 Monocyte	Post-HIV vs Pre-HIV
chr11-111922854-111923063	0.399997046963371	0.173359656515187	0.013	0.011	1	CD14_Monocyte	CD14 Monocyte	Post-HIV vs Pre-HIV
chr15-68754293-68755237	0.400040409577173	0.225208335112627	0.107	0.085	1	CD14_Monocyte	CD14 Monocyte	Post-HIV vs Pre-HIV
chr1-40314913-40317308	0.400041869771917	0.258912611788974	0.204	0.153	1	CD14_Monocyte	CD14 Monocyte	Post-HIV vs Pre-HIV
chr9-132409661-132410401	0.400042038260147	0.312299967941311	0.086	0.064	1	CD14_Monocyte	CD14 Monocyte	Post-HIV vs Pre-HIV
chr1-119996722-119997001	0.40004958201529	0.286399428957557	0.01	0.008	1	CD14_Monocyte	CD14 Monocyte	Post-HIV vs Pre-HIV
chr16-85859226-85860026	0.400070369136089	0.460804803635996	0.03	0.02	1	CD14_Monocyte	CD14 Monocyte	Post-HIV vs Pre-HIV
chr19-41935938-41936984	0.400127176199877	0.168701151002482	0.023	0.019	1	CD14_Monocyte	CD14 Monocyte	Post-HIV vs Pre-HIV
chr2-218313831-218314125	0.4001657890749	0.177843796068782	0.032	0.028	1	CD14_Monocyte	CD14 Monocyte	Post-HIV vs Pre-HIV
chr5-138601167-138601770	0.400165817333359	-0.13123276096219	0.013	0.013	1	CD14_Monocyte	CD14 Monocyte	Post-HIV vs Pre-HIV
chr19-7182679-7183729	0.400177662771143	0.15291832384807	0.064	0.054	1	CD14_Monocyte	CD14 Monocyte	Post-HIV vs Pre-HIV
chr17-39813244-39814197	0.400183118609676	0.157936721223304	0.022	0.017	1	CD14_Monocyte	CD14 Monocyte	Post-HIV vs Pre-HIV
chrX-155611846-155613123	0.400185548404625	0.124601625046172	0.045	0.038	1	CD14_Monocyte	CD14 Monocyte	Post-HIV vs Pre-HIV
chr19-35641528-35641780	0.400202997008399	0.527623648793796	0.015	0.01	1	CD14_Monocyte	CD14 Monocyte	Post-HIV vs Pre-HIV
chr9-114681387-114682388	0.400217389981609	0.291181169275474	0.062	0.046	1	CD14_Monocyte	CD14 Monocyte	Post-HIV vs Pre-HIV
chr1-15168205-15168954	0.400224136071134	0.365401417557147	0.033	0.025	1	CD14_Monocyte	CD14 Monocyte	Post-HIV vs Pre-HIV
chr12-57844649-57847356	0.400233393328328	0.14290563529158	0.371	0.308	1	CD14_Monocyte	CD14 Monocyte	Post-HIV vs Pre-HIV
chr12-68505955-68506629	0.400235449860908	0.412184444047629	0.025	0.018	1	CD14_Monocyte	CD14 Monocyte	Post-HIV vs Pre-HIV
chr1-12201061-12202095	0.400247244905385	0.2626896112474	0.023	0.017	1	CD14_Monocyte	CD14 Monocyte	Post-HIV vs Pre-HIV
chr15-51076163-51076474	0.400269565149797	0.368210191112426	0.01	0.007	1	CD14_Monocyte	CD14 Monocyte	Post-HIV vs Pre-HIV
chr2-210476177-210476976	0.400276999419363	0.153222457511895	0.143	0.117	1	CD14_Monocyte	CD14 Monocyte	Post-HIV vs Pre-HIV
chr3-98538466-98538933	0.400305342240847	0.526647846251514	0.011	0.007	1	CD14_Monocyte	CD14 Monocyte	Post-HIV vs Pre-HIV
chr12-111223952-111224809	0.400338186142145	0.255559242024027	0.022	0.017	1	CD14_Monocyte	CD14 Monocyte	Post-HIV vs Pre-HIV
chr9-93504568-93505864	0.400340414806586	0.167191607804672	0.253	0.211	1	CD14_Monocyte	CD14 Monocyte	Post-HIV vs Pre-HIV
chr1-165870933-165871743	0.400348989904232	0.131535823036503	0.052	0.045	1	CD14_Monocyte	CD14 Monocyte	Post-HIV vs Pre-HIV
chr13-46893691-46894570	0.400365041703327	0.152776564562279	0.063	0.053	1	CD14_Monocyte	CD14 Monocyte	Post-HIV vs Pre-HIV
chr11-69662109-69662756	0.400373663146865	0.0681049349047518	0.013	0.012	1	CD14_Monocyte	CD14 Monocyte	Post-HIV vs Pre-HIV
chr3-58629771-58630650	0.400385256531308	0.0855000586835364	0.029	0.026	1	CD14_Monocyte	CD14 Monocyte	Post-HIV vs Pre-HIV
chr8-26440125-26441436	0.400407705785675	0.17508909267072	0.099	0.082	1	CD14_Monocyte	CD14 Monocyte	Post-HIV vs Pre-HIV
chr3-102179330-102180531	0.400413961159277	0.126301685625755	0.016	0.013	1	CD14_Monocyte	CD14 Monocyte	Post-HIV vs Pre-HIV
chr2-104620375-104621250	0.400442797203837	0.110613574744441	0.028	0.025	1	CD14_Monocyte	CD14 Monocyte	Post-HIV vs Pre-HIV
chr2-231900127-231900820	0.400487515388811	0.253559153842228	0.029	0.023	1	CD14_Monocyte	CD14 Monocyte	Post-HIV vs Pre-HIV
chr6-82005632-82006419	0.400495533536046	0.445614416361659	0.014	0.01	1	CD14_Monocyte	CD14 Monocyte	Post-HIV vs Pre-HIV
chr2-64642933-64645353	0.400499386886201	0.240490588942424	0.179	0.139	1	CD14_Monocyte	CD14 Monocyte	Post-HIV vs Pre-HIV
chr20-1336590-1337223	0.400510747175618	0.447843582648305	0.012	0.009	1	CD14_Monocyte	CD14 Monocyte	Post-HIV vs Pre-HIV
chr10-49324516-49325070	0.400515930568755	0.0842033279933339	0.023	0.02	1	CD14_Monocyte	CD14 Monocyte	Post-HIV vs Pre-HIV
chr5-163347463-163347899	0.400557935798785	0.258330477192745	0.019	0.016	1	CD14_Monocyte	CD14 Monocyte	Post-HIV vs Pre-HIV
chr9-30300942-30302006	0.40058374490725	0.159568773449003	0.06	0.05	1	CD14_Monocyte	CD14 Monocyte	Post-HIV vs Pre-HIV
chr11-5815276-5815993	0.400594289979171	0.0494028212244118	0.057	0.052	1	CD14_Monocyte	CD14 Monocyte	Post-HIV vs Pre-HIV
chr12-12032224-12033669	0.400594955353065	0.356198320838066	0.065	0.047	1	CD14_Monocyte	CD14 Monocyte	Post-HIV vs Pre-HIV
chr12-53508220-53509109	0.400595897253291	0.182405091668349	0.11	0.09	1	CD14_Monocyte	CD14 Monocyte	Post-HIV vs Pre-HIV
chr1-206611757-206612855	0.400607460887075	0.145763079744715	0.297	0.243	1	CD14_Monocyte	CD14 Monocyte	Post-HIV vs Pre-HIV
chr1-114281955-114283142	0.400618297659812	0.182240079661181	0.038	0.031	1	CD14_Monocyte	CD14 Monocyte	Post-HIV vs Pre-HIV
chr7-39734009-39734862	0.40064214179634	0.142221741666592	0.052	0.044	1	CD14_Monocyte	CD14 Monocyte	Post-HIV vs Pre-HIV
chr2-54603920-54605242	0.400644118949644	0.068897998991031	0.019	0.017	1	CD14_Monocyte	CD14 Monocyte	Post-HIV vs Pre-HIV
chr1-93758338-93759525	0.400645384190214	-0.0383705003353132	0.02	0.019	1	CD14_Monocyte	CD14 Monocyte	Post-HIV vs Pre-HIV
chr9-92589961-92590678	0.400647374146923	0.0560771372268025	0.011	0.01	1	CD14_Monocyte	CD14 Monocyte	Post-HIV vs Pre-HIV
chr17-28567454-28567933	0.400654652516581	0.260807881530903	0.044	0.034	1	CD14_Monocyte	CD14 Monocyte	Post-HIV vs Pre-HIV
chr2-16679545-16681241	0.400658960207419	0.302340823405317	0.045	0.035	1	CD14_Monocyte	CD14 Monocyte	Post-HIV vs Pre-HIV
chr9-34592285-34592547	0.400662760424239	0.250747517685589	0.015	0.012	1	CD14_Monocyte	CD14 Monocyte	Post-HIV vs Pre-HIV
chr8-94861969-94863561	0.400668155699389	0.148864848037396	0.079	0.067	1	CD14_Monocyte	CD14 Monocyte	Post-HIV vs Pre-HIV
chr6-169720300-169720688	0.400684605075726	0.438228469970265	0.013	0.009	1	CD14_Monocyte	CD14 Monocyte	Post-HIV vs Pre-HIV
chr9-78698393-78698837	0.400702115730846	-0.191273604948702	0.009	0.01	1	CD14_Monocyte	CD14 Monocyte	Post-HIV vs Pre-HIV
chr15-48285571-48286396	0.400703532875028	0.427587204792187	0.015	0.01	1	CD14_Monocyte	CD14 Monocyte	Post-HIV vs Pre-HIV
chr1-156689037-156689847	0.400707799251352	0.31217199630299	0.055	0.04	1	CD14_Monocyte	CD14 Monocyte	Post-HIV vs Pre-HIV
chr1-182198005-182198495	0.400715877739608	0.326439454654101	0.023	0.017	1	CD14_Monocyte	CD14 Monocyte	Post-HIV vs Pre-HIV
chr2-112001042-112001802	0.400736865486003	0.249430200479537	0.139	0.11	1	CD14_Monocyte	CD14 Monocyte	Post-HIV vs Pre-HIV
chr17-18325159-18325838	0.400739843597147	0.483751637277779	0.027	0.018	1	CD14_Monocyte	CD14 Monocyte	Post-HIV vs Pre-HIV
chrX-120310762-120311591	0.400740465397706	0.177403891100429	0.022	0.018	1	CD14_Monocyte	CD14 Monocyte	Post-HIV vs Pre-HIV
chr6-79536398-79538017	0.400742502053972	0.124878408096962	0.238	0.201	1	CD14_Monocyte	CD14 Monocyte	Post-HIV vs Pre-HIV
chr3-48300160-48302071	0.400744124243933	0.177888276340438	0.236	0.19	1	CD14_Monocyte	CD14 Monocyte	Post-HIV vs Pre-HIV
chr13-22040533-22041441	0.400747371372984	-0.019011150508879	0.01	0.01	1	CD14_Monocyte	CD14 Monocyte	Post-HIV vs Pre-HIV
chrX-44906658-44907515	0.400749999757711	0.357285284374253	0.01	0.008	1	CD14_Monocyte	CD14 Monocyte	Post-HIV vs Pre-HIV
chr11-95296015-95297309	0.400751867045123	0.128064904661101	0.084	0.072	1	CD14_Monocyte	CD14 Monocyte	Post-HIV vs Pre-HIV
chr1-246817848-246818071	0.400759063957464	0.465585552863741	0.018	0.013	1	CD14_Monocyte	CD14 Monocyte	Post-HIV vs Pre-HIV
chr1-89357831-89358805	0.400780924618923	0.343706075152859	0.052	0.037	1	CD14_Monocyte	CD14 Monocyte	Post-HIV vs Pre-HIV
chr9-15416592-15417202	0.400781388578963	0.466399442347345	0.01	0.007	1	CD14_Monocyte	CD14 Monocyte	Post-HIV vs Pre-HIV
chr21-14685275-14685901	0.400818121657153	0.29538410034618	0.07	0.053	1	CD14_Monocyte	CD14 Monocyte	Post-HIV vs Pre-HIV
chr6-170036526-170037250	0.400822662470983	0.533133946679214	0.018	0.012	1	CD14_Monocyte	CD14 Monocyte	Post-HIV vs Pre-HIV
chr3-46383371-46384332	0.400829557771003	0.253725524830581	0.017	0.013	1	CD14_Monocyte	CD14 Monocyte	Post-HIV vs Pre-HIV
chr7-113710172-113710665	0.400834186470352	0.380599705490726	0.011	0.008	1	CD14_Monocyte	CD14 Monocyte	Post-HIV vs Pre-HIV
chr19-16331197-16331396	0.400838973733936	0.292215513119458	0.039	0.03	1	CD14_Monocyte	CD14 Monocyte	Post-HIV vs Pre-HIV
chr10-21272674-21273684	0.400846160473767	0.777602992035203	0.01	0.005	1	CD14_Monocyte	CD14 Monocyte	Post-HIV vs Pre-HIV
chr2-226215786-226216251	0.400878735873735	0.401038469238748	0.013	0.009	1	CD14_Monocyte	CD14 Monocyte	Post-HIV vs Pre-HIV
chr6-17891787-17893076	0.40088463294297	0.10879722223132	0.033	0.029	1	CD14_Monocyte	CD14 Monocyte	Post-HIV vs Pre-HIV
chr7-78039900-78040689	0.400890635984442	0.256493884513283	0.023	0.018	1	CD14_Monocyte	CD14 Monocyte	Post-HIV vs Pre-HIV
chr8-37890608-37891048	0.400908045064499	0.15932058118228	0.026	0.022	1	CD14_Monocyte	CD14 Monocyte	Post-HIV vs Pre-HIV
chr11-33900131-33900813	0.400909580155037	0.123479626856724	0.019	0.017	1	CD14_Monocyte	CD14 Monocyte	Post-HIV vs Pre-HIV
chr6-3748346-3748589	0.400918242278299	0.302670826980972	0.031	0.023	1	CD14_Monocyte	CD14 Monocyte	Post-HIV vs Pre-HIV
chr19-54359504-54359710	0.400938019048131	0.403244167774091	0.019	0.013	1	CD14_Monocyte	CD14 Monocyte	Post-HIV vs Pre-HIV
chr14-91417223-91419384	0.400941450140816	0.200268738654623	0.344	0.274	1	CD14_Monocyte	CD14 Monocyte	Post-HIV vs Pre-HIV
chr3-188916514-188917609	0.40094544926251	0.282354539407193	0.076	0.058	1	CD14_Monocyte	CD14 Monocyte	Post-HIV vs Pre-HIV
chr18-56575762-56576356	0.40095755729647	0.255268935630184	0.029	0.023	1	CD14_Monocyte	CD14 Monocyte	Post-HIV vs Pre-HIV
chr6-111290752-111291416	0.400979410905305	0.653323931994572	0.017	0.01	1	CD14_Monocyte	CD14 Monocyte	Post-HIV vs Pre-HIV
chr17-74733397-74733712	0.400999316134651	0.45417705485936	0.012	0.008	1	CD14_Monocyte	CD14 Monocyte	Post-HIV vs Pre-HIV
chr11-33635913-33636617	0.401000231147841	0.126212489389893	0.049	0.042	1	CD14_Monocyte	CD14 Monocyte	Post-HIV vs Pre-HIV
chr1-38004034-38005922	0.401018984856582	0.234845862893555	0.114	0.089	1	CD14_Monocyte	CD14 Monocyte	Post-HIV vs Pre-HIV
chr15-90157884-90158502	0.401031496700185	0.117575293542774	0.092	0.078	1	CD14_Monocyte	CD14 Monocyte	Post-HIV vs Pre-HIV
chr11-86178401-86178697	0.401040758280116	-0.0930518205994195	0.012	0.013	1	CD14_Monocyte	CD14 Monocyte	Post-HIV vs Pre-HIV
chr16-57446476-57447998	0.401048636805704	0.150304542183131	0.284	0.232	1	CD14_Monocyte	CD14 Monocyte	Post-HIV vs Pre-HIV
chr18-3281421-3281788	0.401065378839372	0.263530111196759	0.038	0.029	1	CD14_Monocyte	CD14 Monocyte	Post-HIV vs Pre-HIV
chr17-75026547-75026966	0.401136611124008	0.43330226828832	0.018	0.012	1	CD14_Monocyte	CD14 Monocyte	Post-HIV vs Pre-HIV
chr13-23695484-23696435	0.401151859196913	0.196417402988618	0.014	0.011	1	CD14_Monocyte	CD14 Monocyte	Post-HIV vs Pre-HIV
chr13-48549329-48550168	0.40115829148683	0.0498208665698945	0.013	0.012	1	CD14_Monocyte	CD14 Monocyte	Post-HIV vs Pre-HIV
chr8-143431498-143431750	0.401200303095705	0.616753310571804	0.01	0.006	1	CD14_Monocyte	CD14 Monocyte	Post-HIV vs Pre-HIV
chr2-69931781-69932193	0.401206922208375	0.42273549340378	0.024	0.017	1	CD14_Monocyte	CD14 Monocyte	Post-HIV vs Pre-HIV
chr1-45527566-45527846	0.401208015038272	0.362740665478428	0.01	0.007	1	CD14_Monocyte	CD14 Monocyte	Post-HIV vs Pre-HIV
chr6-53326279-53326891	0.401227747111745	0.464606080404032	0.01	0.006	1	CD14_Monocyte	CD14 Monocyte	Post-HIV vs Pre-HIV
chr16-81544033-81545114	0.40122828093347	0.337062029158208	0.053	0.039	1	CD14_Monocyte	CD14 Monocyte	Post-HIV vs Pre-HIV
chr3-101689373-101689576	0.401257817347847	0.0461337408517619	0.013	0.012	1	CD14_Monocyte	CD14 Monocyte	Post-HIV vs Pre-HIV
chr13-33207156-33207946	0.401262245180574	0.127870972013464	0.025	0.022	1	CD14_Monocyte	CD14 Monocyte	Post-HIV vs Pre-HIV
chr8-79770120-79770319	0.401267716190179	0.132920732978027	0.011	0.009	1	CD14_Monocyte	CD14 Monocyte	Post-HIV vs Pre-HIV
chr17-8057504-8058007	0.401288761252134	0.179628506955609	0.076	0.062	1	CD14_Monocyte	CD14 Monocyte	Post-HIV vs Pre-HIV
chr19-31213474-31214568	0.401316396742544	0.133481103338767	0.096	0.081	1	CD14_Monocyte	CD14 Monocyte	Post-HIV vs Pre-HIV
chr5-10445375-10445747	0.401334086678959	0.108876627456325	0.026	0.023	1	CD14_Monocyte	CD14 Monocyte	Post-HIV vs Pre-HIV
chr9-83187825-83188666	0.401345664138259	-0.201910063435608	0.009	0.01	1	CD14_Monocyte	CD14 Monocyte	Post-HIV vs Pre-HIV
chr13-49694338-49694695	0.40136606450502	0.0909291835927846	0.01	0.009	1	CD14_Monocyte	CD14 Monocyte	Post-HIV vs Pre-HIV
chrX-44060040-44060759	0.401371947259475	0.144931163021869	0.016	0.014	1	CD14_Monocyte	CD14 Monocyte	Post-HIV vs Pre-HIV
chr12-124874303-124875038	0.401373689937165	0.257469578480084	0.015	0.012	1	CD14_Monocyte	CD14 Monocyte	Post-HIV vs Pre-HIV
chr9-128244335-128245300	0.401409606476222	0.342587032995072	0.042	0.031	1	CD14_Monocyte	CD14 Monocyte	Post-HIV vs Pre-HIV
chr5-69606789-69607149	0.401414497322541	0.394766631933974	0.036	0.026	1	CD14_Monocyte	CD14 Monocyte	Post-HIV vs Pre-HIV
chr5-139250943-139251744	0.401430723582095	0.65337436381756	0.014	0.008	1	CD14_Monocyte	CD14 Monocyte	Post-HIV vs Pre-HIV
chr6-14863918-14864359	0.40147373103217	0.453691554150373	0.014	0.009	1	CD14_Monocyte	CD14 Monocyte	Post-HIV vs Pre-HIV
chr14-74637916-74638372	0.401479266953649	0.65947706673029	0.01	0.006	1	CD14_Monocyte	CD14 Monocyte	Post-HIV vs Pre-HIV
chr5-165629580-165630590	0.401484235922642	0.0131222932500248	0.014	0.014	1	CD14_Monocyte	CD14 Monocyte	Post-HIV vs Pre-HIV
chr9-129344629-129345037	0.401496606721784	0.0645863051642297	0.041	0.037	1	CD14_Monocyte	CD14 Monocyte	Post-HIV vs Pre-HIV
chr2-26002643-26003489	0.401498710624812	0.14090831475246	0.161	0.137	1	CD14_Monocyte	CD14 Monocyte	Post-HIV vs Pre-HIV
chr8-130248236-130248892	0.401510301749832	0.143606492653574	0.055	0.047	1	CD14_Monocyte	CD14 Monocyte	Post-HIV vs Pre-HIV
chr5-6745278-6745993	0.401510470777614	0.336757440777632	0.036	0.026	1	CD14_Monocyte	CD14 Monocyte	Post-HIV vs Pre-HIV
chr12-121033390-121034329	0.401514979189423	0.283275246832571	0.092	0.069	1	CD14_Monocyte	CD14 Monocyte	Post-HIV vs Pre-HIV
chr16-83992952-83993225	0.401530901185533	0.023343011528481	0.01	0.009	1	CD14_Monocyte	CD14 Monocyte	Post-HIV vs Pre-HIV
chr4-71005793-71006768	0.401539070995133	0.156310243569924	0.053	0.045	1	CD14_Monocyte	CD14 Monocyte	Post-HIV vs Pre-HIV
chr1-235996996-235997382	0.401549063471574	0.12652129564437	0.014	0.012	1	CD14_Monocyte	CD14 Monocyte	Post-HIV vs Pre-HIV
chr2-127498275-127498932	0.401549602833481	0.035362877316671	0.028	0.027	1	CD14_Monocyte	CD14 Monocyte	Post-HIV vs Pre-HIV
chr13-32668898-32669555	0.401582223775956	0.419113941526012	0.015	0.01	1	CD14_Monocyte	CD14 Monocyte	Post-HIV vs Pre-HIV
chr11-115926204-115926802	0.401590585380152	0.00969656963732213	0.02	0.019	1	CD14_Monocyte	CD14 Monocyte	Post-HIV vs Pre-HIV
chrX-136204367-136204958	0.401602924736771	0.176709243945976	0.024	0.02	1	CD14_Monocyte	CD14 Monocyte	Post-HIV vs Pre-HIV
chr14-31489458-31490153	0.401629728051661	0.14192419133952	0.055	0.047	1	CD14_Monocyte	CD14 Monocyte	Post-HIV vs Pre-HIV
chrX-113980630-113981662	0.401637852675911	0.0891905162436042	0.014	0.013	1	CD14_Monocyte	CD14 Monocyte	Post-HIV vs Pre-HIV
chr7-98286139-98286547	0.401639782692042	0.346182861437175	0.15	0.11	1	CD14_Monocyte	CD14 Monocyte	Post-HIV vs Pre-HIV
chr2-71298749-71299774	0.401649466671569	0.399258858077795	0.021	0.015	1	CD14_Monocyte	CD14 Monocyte	Post-HIV vs Pre-HIV
chr7-128608796-128609417	0.401673290753582	0.414365462677995	0.014	0.01	1	CD14_Monocyte	CD14 Monocyte	Post-HIV vs Pre-HIV
chr3-150450848-150452041	0.401688982204293	0.351789422823515	0.032	0.024	1	CD14_Monocyte	CD14 Monocyte	Post-HIV vs Pre-HIV
chr3-12903158-12903695	0.401712645415816	0.403574301726454	0.021	0.015	1	CD14_Monocyte	CD14 Monocyte	Post-HIV vs Pre-HIV
chr3-56724797-56725749	0.401737949393248	0.162052934479809	0.013	0.011	1	CD14_Monocyte	CD14 Monocyte	Post-HIV vs Pre-HIV
chr15-91047277-91047954	0.401753750679495	0.0972893105043795	0.024	0.021	1	CD14_Monocyte	CD14 Monocyte	Post-HIV vs Pre-HIV
chr7-155466294-155467386	0.401763102289141	0.516683684118452	0.011	0.007	1	CD14_Monocyte	CD14 Monocyte	Post-HIV vs Pre-HIV
chr10-93376229-93376922	0.401770196800404	0.276875614217866	0.067	0.051	1	CD14_Monocyte	CD14 Monocyte	Post-HIV vs Pre-HIV
chr4-102825738-102825989	0.401775222105251	0.26429494891855	0.054	0.042	1	CD14_Monocyte	CD14 Monocyte	Post-HIV vs Pre-HIV
chr2-112920698-112921425	0.401803283686821	0.118587160529532	0.01	0.008	1	CD14_Monocyte	CD14 Monocyte	Post-HIV vs Pre-HIV
chr12-29216960-29217501	0.401825120041248	0.0063538942856467	0.012	0.012	1	CD14_Monocyte	CD14 Monocyte	Post-HIV vs Pre-HIV
chr12-41521712-41522510	0.401825909341575	0.318574982634642	0.028	0.021	1	CD14_Monocyte	CD14 Monocyte	Post-HIV vs Pre-HIV
chr2-227881871-227882832	0.401827273054696	0.289784919511605	0.023	0.018	1	CD14_Monocyte	CD14 Monocyte	Post-HIV vs Pre-HIV
chr9-86389662-86390395	0.401828822413598	0.152849305897995	0.02	0.017	1	CD14_Monocyte	CD14 Monocyte	Post-HIV vs Pre-HIV
chr16-30893092-30894602	0.401836436602011	0.228599298321687	0.252	0.195	1	CD14_Monocyte	CD14 Monocyte	Post-HIV vs Pre-HIV
chr12-116243562-116244391	0.40186075830121	0.504963917589858	0.019	0.012	1	CD14_Monocyte	CD14 Monocyte	Post-HIV vs Pre-HIV
chr5-150361179-150361649	0.401889824227261	0.520589674715374	0.01	0.007	1	CD14_Monocyte	CD14 Monocyte	Post-HIV vs Pre-HIV
chr5-96259097-96259840	0.401893068380354	0.0665202808410581	0.044	0.04	1	CD14_Monocyte	CD14 Monocyte	Post-HIV vs Pre-HIV
chr2-219247480-219248082	0.401897511332259	0.159170119401059	0.026	0.02	1	CD14_Monocyte	CD14 Monocyte	Post-HIV vs Pre-HIV
chrX-129737608-129738349	0.401920082002721	0.327083784195815	0.046	0.035	1	CD14_Monocyte	CD14 Monocyte	Post-HIV vs Pre-HIV
chr5-154214261-154214825	0.401921971869243	0.485771516074876	0.021	0.014	1	CD14_Monocyte	CD14 Monocyte	Post-HIV vs Pre-HIV
chr6-28136229-28137904	0.401947671949577	0.0908296174231964	0.193	0.167	1	CD14_Monocyte	CD14 Monocyte	Post-HIV vs Pre-HIV
chr6-27161552-27162367	0.40196075553646	0.281729031011411	0.024	0.019	1	CD14_Monocyte	CD14 Monocyte	Post-HIV vs Pre-HIV
chr9-69053711-69054539	0.401985459833926	0.0564939854746256	0.029	0.026	1	CD14_Monocyte	CD14 Monocyte	Post-HIV vs Pre-HIV
chr9-98119771-98120668	0.401990085597302	0.162271588620155	0.096	0.079	1	CD14_Monocyte	CD14 Monocyte	Post-HIV vs Pre-HIV
chrX-119898767-119899672	0.401996858400578	-0.0613963982078727	0.03	0.03	1	CD14_Monocyte	CD14 Monocyte	Post-HIV vs Pre-HIV
chr6-14674483-14674905	0.402088549902891	0.601795647962221	0.011	0.007	1	CD14_Monocyte	CD14 Monocyte	Post-HIV vs Pre-HIV
chr3-186360601-186362645	0.402100910632959	0.0945545402148715	0.157	0.137	1	CD14_Monocyte	CD14 Monocyte	Post-HIV vs Pre-HIV
chr2-70122996-70123290	0.402102247578878	0.495756815805966	0.012	0.008	1	CD14_Monocyte	CD14 Monocyte	Post-HIV vs Pre-HIV
chr1-206905078-206906091	0.402124141666288	0.558868596861092	0.012	0.007	1	CD14_Monocyte	CD14 Monocyte	Post-HIV vs Pre-HIV
chr2-7057774-7058406	0.402124947813367	0.263406290266597	0.041	0.033	1	CD14_Monocyte	CD14 Monocyte	Post-HIV vs Pre-HIV
chr19-17377028-17377563	0.402137563722257	0.140329498820639	0.019	0.016	1	CD14_Monocyte	CD14 Monocyte	Post-HIV vs Pre-HIV
chr15-39415604-39415961	0.402151494930344	0.389886288664981	0.027	0.02	1	CD14_Monocyte	CD14 Monocyte	Post-HIV vs Pre-HIV
chr2-37734831-37735840	0.402159620414414	0.417017720483229	0.017	0.012	1	CD14_Monocyte	CD14 Monocyte	Post-HIV vs Pre-HIV
chr10-88597743-88598553	0.402160541780347	0.201390526173539	0.056	0.046	1	CD14_Monocyte	CD14 Monocyte	Post-HIV vs Pre-HIV
chr3-71006676-71007121	0.402181668048021	0.391454731347325	0.013	0.009	1	CD14_Monocyte	CD14 Monocyte	Post-HIV vs Pre-HIV
chr18-51151118-51152598	0.4021936618789	0.202522192014553	0.019	0.015	1	CD14_Monocyte	CD14 Monocyte	Post-HIV vs Pre-HIV
chr16-4271116-4274187	0.40220191854244	0.175575864293027	0.387	0.313	1	CD14_Monocyte	CD14 Monocyte	Post-HIV vs Pre-HIV
chr5-132603622-132604496	0.402232791017803	0.0657756309767263	0.017	0.015	1	CD14_Monocyte	CD14 Monocyte	Post-HIV vs Pre-HIV
chr10-37856847-37858333	0.402244341824717	0.181153216846487	0.282	0.224	1	CD14_Monocyte	CD14 Monocyte	Post-HIV vs Pre-HIV
chr17-67474699-67475721	0.402252869391678	0.255436620069031	0.076	0.058	1	CD14_Monocyte	CD14 Monocyte	Post-HIV vs Pre-HIV
chr11-128728765-128729511	0.402253905324659	0.457535042905818	0.031	0.022	1	CD14_Monocyte	CD14 Monocyte	Post-HIV vs Pre-HIV
chr13-100514428-100515157	0.402263417096605	0.190527286270969	0.038	0.031	1	CD14_Monocyte	CD14 Monocyte	Post-HIV vs Pre-HIV
chr20-53789486-53790281	0.40227398441408	0.133090445495338	0.011	0.01	1	CD14_Monocyte	CD14 Monocyte	Post-HIV vs Pre-HIV
chr14-68694516-68694772	0.402275232258358	0.370189290185291	0.013	0.009	1	CD14_Monocyte	CD14 Monocyte	Post-HIV vs Pre-HIV
chr17-57631790-57632160	0.402305379873437	0.566163345932678	0.01	0.007	1	CD14_Monocyte	CD14 Monocyte	Post-HIV vs Pre-HIV
chr9-89418194-89419526	0.402345657110945	0.514395012979744	0.03	0.019	1	CD14_Monocyte	CD14 Monocyte	Post-HIV vs Pre-HIV
chr21-31654095-31655477	0.402361348693754	0.465304962135471	0.017	0.011	1	CD14_Monocyte	CD14 Monocyte	Post-HIV vs Pre-HIV
chr13-99101623-99102212	0.402361843588884	0.395167231625435	0.015	0.011	1	CD14_Monocyte	CD14 Monocyte	Post-HIV vs Pre-HIV
chr6-4884574-4885773	0.40237307470549	0.156356144865028	0.017	0.014	1	CD14_Monocyte	CD14 Monocyte	Post-HIV vs Pre-HIV
chr6-52351480-52353079	0.40240222840417	0.14914096817486	0.262	0.221	1	CD14_Monocyte	CD14 Monocyte	Post-HIV vs Pre-HIV
chr6-160930477-160931391	0.402405137219326	0.258704160891881	0.04	0.031	1	CD14_Monocyte	CD14 Monocyte	Post-HIV vs Pre-HIV
chr10-50067274-50068211	0.402448532331289	0.24025565855825	0.085	0.066	1	CD14_Monocyte	CD14 Monocyte	Post-HIV vs Pre-HIV
chr7-120791851-120792489	0.402467108305025	0.397841857142097	0.016	0.011	1	CD14_Monocyte	CD14 Monocyte	Post-HIV vs Pre-HIV
chr21-29248061-29248536	0.402479709223238	0.398202081451133	0.058	0.042	1	CD14_Monocyte	CD14 Monocyte	Post-HIV vs Pre-HIV
chr1-245169456-245169773	0.402494549684917	0.450733918729696	0.013	0.009	1	CD14_Monocyte	CD14 Monocyte	Post-HIV vs Pre-HIV
chr7-2554583-2556002	0.402502616881686	0.146600415553402	0.312	0.255	1	CD14_Monocyte	CD14 Monocyte	Post-HIV vs Pre-HIV
chr16-13956628-13958176	0.402535457516291	0.226739536155414	0.156	0.126	1	CD14_Monocyte	CD14 Monocyte	Post-HIV vs Pre-HIV
chr2-230932400-230933534	0.402537639086963	0.182473123946927	0.017	0.014	1	CD14_Monocyte	CD14 Monocyte	Post-HIV vs Pre-HIV
chr17-43845906-43846584	0.402540610768332	0.279288101743528	0.059	0.046	1	CD14_Monocyte	CD14 Monocyte	Post-HIV vs Pre-HIV
chr2-223699226-223699901	0.402582641959816	0.250691854057037	0.016	0.013	1	CD14_Monocyte	CD14 Monocyte	Post-HIV vs Pre-HIV
chr3-13245348-13245940	0.402605944085104	0.327878386588047	0.012	0.009	1	CD14_Monocyte	CD14 Monocyte	Post-HIV vs Pre-HIV
chr1-65170353-65171021	0.402621281661057	0.0678714615416922	0.033	0.03	1	CD14_Monocyte	CD14 Monocyte	Post-HIV vs Pre-HIV
chr15-40068947-40069730	0.402628717884865	0.541872096822229	0.012	0.008	1	CD14_Monocyte	CD14 Monocyte	Post-HIV vs Pre-HIV
chr19-9431349-9431753	0.402628996014062	0.0569013754507113	0.011	0.01	1	CD14_Monocyte	CD14 Monocyte	Post-HIV vs Pre-HIV
chr19-47371288-47371577	0.402629765134645	0.287255818480447	0.026	0.02	1	CD14_Monocyte	CD14 Monocyte	Post-HIV vs Pre-HIV
chr9-137551042-137552419	0.402647954142031	0.237016465103495	0.269	0.207	1	CD14_Monocyte	CD14 Monocyte	Post-HIV vs Pre-HIV
chr10-71372494-71373350	0.402695956691229	0.347844948728417	0.044	0.033	1	CD14_Monocyte	CD14 Monocyte	Post-HIV vs Pre-HIV
chr7-77934926-77936333	0.402721796408752	0.473291503621704	0.011	0.008	1	CD14_Monocyte	CD14 Monocyte	Post-HIV vs Pre-HIV
chr10-26336849-26337277	0.402727360825789	-0.0284494425999933	0.015	0.014	1	CD14_Monocyte	CD14 Monocyte	Post-HIV vs Pre-HIV
chr10-121926691-121928816	0.402740223590325	0.158082828571442	0.3	0.243	1	CD14_Monocyte	CD14 Monocyte	Post-HIV vs Pre-HIV
chr10-80429486-80430013	0.402740992233042	0.444673746232505	0.025	0.018	1	CD14_Monocyte	CD14 Monocyte	Post-HIV vs Pre-HIV
chr11-95848911-95849438	0.402766197960812	0.48638449584662	0.013	0.009	1	CD14_Monocyte	CD14 Monocyte	Post-HIV vs Pre-HIV
chr19-35352429-35353138	0.402767019353639	0.190126637108272	0.079	0.064	1	CD14_Monocyte	CD14 Monocyte	Post-HIV vs Pre-HIV
chr9-129583397-129584814	0.402779354862643	0.177113239979193	0.126	0.104	1	CD14_Monocyte	CD14 Monocyte	Post-HIV vs Pre-HIV
chr19-49142675-49143234	0.402785903309067	0.350900278291679	0.084	0.061	1	CD14_Monocyte	CD14 Monocyte	Post-HIV vs Pre-HIV
chr15-25709968-25710449	0.402802576234528	0.588759050057232	0.01	0.006	1	CD14_Monocyte	CD14 Monocyte	Post-HIV vs Pre-HIV
chr11-9363489-9364864	0.402819783407628	0.151689684453797	0.365	0.306	1	CD14_Monocyte	CD14 Monocyte	Post-HIV vs Pre-HIV
chr7-152030621-152031086	0.402836199843621	0.452360626436743	0.016	0.011	1	CD14_Monocyte	CD14 Monocyte	Post-HIV vs Pre-HIV
chr4-173528817-173529285	0.40284555423605	0.610747497480856	0.01	0.006	1	CD14_Monocyte	CD14 Monocyte	Post-HIV vs Pre-HIV
chr3-52669762-52670078	0.402850246264293	0.359038904279384	0.012	0.009	1	CD14_Monocyte	CD14 Monocyte	Post-HIV vs Pre-HIV
chrX-143648576-143649093	0.40285151286259	0.0253756446204245	0.019	0.018	1	CD14_Monocyte	CD14 Monocyte	Post-HIV vs Pre-HIV
chr9-6680420-6682209	0.402863060270579	0.0657036136990685	0.343	0.298	1	CD14_Monocyte	CD14 Monocyte	Post-HIV vs Pre-HIV
chr6-158322924-158323611	0.402865145350536	0.446987107975323	0.014	0.01	1	CD14_Monocyte	CD14 Monocyte	Post-HIV vs Pre-HIV
chr3-143805735-143807245	0.402870355541505	0.294267034486654	0.093	0.071	1	CD14_Monocyte	CD14 Monocyte	Post-HIV vs Pre-HIV
chr5-126793670-126793930	0.40289525953155	0.17491946353802	0.012	0.01	1	CD14_Monocyte	CD14 Monocyte	Post-HIV vs Pre-HIV
chr14-99252935-99253834	0.402941230535768	0.246972971206355	0.011	0.008	1	CD14_Monocyte	CD14 Monocyte	Post-HIV vs Pre-HIV
chr16-3159805-3160061	0.402947375069822	0.486077893077048	0.016	0.011	1	CD14_Monocyte	CD14 Monocyte	Post-HIV vs Pre-HIV
chr4-73852618-73853726	0.402961123371479	0.115408001623678	0.015	0.013	1	CD14_Monocyte	CD14 Monocyte	Post-HIV vs Pre-HIV
chr6-2196684-2197407	0.402973680100225	0.488107571895405	0.013	0.009	1	CD14_Monocyte	CD14 Monocyte	Post-HIV vs Pre-HIV
chr1-229557553-229559451	0.402979315345244	0.139364790163908	0.364	0.305	1	CD14_Monocyte	CD14 Monocyte	Post-HIV vs Pre-HIV
chr18-35240085-35241516	0.402982590391465	0.0716317374515468	0.311	0.271	1	CD14_Monocyte	CD14 Monocyte	Post-HIV vs Pre-HIV
chr17-31339793-31340616	0.402992158842681	0.228463202111031	0.014	0.011	1	CD14_Monocyte	CD14 Monocyte	Post-HIV vs Pre-HIV
chr9-75868693-75869680	0.403067421552501	0.10834310826294	0.092	0.08	1	CD14_Monocyte	CD14 Monocyte	Post-HIV vs Pre-HIV
chr12-52193995-52194419	0.40308203232418	0.317705228688781	0.031	0.024	1	CD14_Monocyte	CD14 Monocyte	Post-HIV vs Pre-HIV
chr3-149815207-149815646	0.403152184524367	0.238781733060389	0.072	0.058	1	CD14_Monocyte	CD14 Monocyte	Post-HIV vs Pre-HIV
chr10-88067772-88067992	0.403169633479617	0.452062301159613	0.021	0.015	1	CD14_Monocyte	CD14 Monocyte	Post-HIV vs Pre-HIV
chr15-55254944-55256240	0.403171998490539	0.173244619928483	0.048	0.039	1	CD14_Monocyte	CD14 Monocyte	Post-HIV vs Pre-HIV
chr6-27138885-27140166	0.403173463600165	0.292812440133429	0.087	0.066	1	CD14_Monocyte	CD14 Monocyte	Post-HIV vs Pre-HIV
chr5-1447730-1449148	0.403178366033527	0.260413598998356	0.014	0.011	1	CD14_Monocyte	CD14 Monocyte	Post-HIV vs Pre-HIV
chr1-221780921-221781691	0.403183713677984	0.0886392103513334	0.096	0.085	1	CD14_Monocyte	CD14 Monocyte	Post-HIV vs Pre-HIV
chr1-243715125-243715555	0.403197390804155	0.475987689733504	0.013	0.009	1	CD14_Monocyte	CD14 Monocyte	Post-HIV vs Pre-HIV
chr15-40860304-40860744	0.403228326294471	0.439419996316026	0.021	0.015	1	CD14_Monocyte	CD14 Monocyte	Post-HIV vs Pre-HIV
chr19-632354-634177	0.403241132723469	0.158642499896799	0.324	0.261	1	CD14_Monocyte	CD14 Monocyte	Post-HIV vs Pre-HIV
chrX-30981947-30983181	0.403249540430851	0.134910964804964	0.04	0.034	1	CD14_Monocyte	CD14 Monocyte	Post-HIV vs Pre-HIV
chr21-46323130-46325480	0.403255570867393	0.122952350453131	0.549	0.468	1	CD14_Monocyte	CD14 Monocyte	Post-HIV vs Pre-HIV
chr17-78771606-78772204	0.403268035960454	0.418928277327192	0.032	0.022	1	CD14_Monocyte	CD14 Monocyte	Post-HIV vs Pre-HIV
chr12-14629900-14630485	0.403306104908178	0.230320200100933	0.044	0.035	1	CD14_Monocyte	CD14 Monocyte	Post-HIV vs Pre-HIV
chr12-63779294-63780600	0.403331205616497	0.123647995151861	0.24	0.199	1	CD14_Monocyte	CD14 Monocyte	Post-HIV vs Pre-HIV
chr20-61980712-61983132	0.403339976583448	0.31897746337644	0.03	0.023	1	CD14_Monocyte	CD14 Monocyte	Post-HIV vs Pre-HIV
chr3-17840598-17841573	0.403376627904769	0.309706344495052	0.032	0.024	1	CD14_Monocyte	CD14 Monocyte	Post-HIV vs Pre-HIV
chr5-32390656-32391554	0.403389700044818	0.11346734980059	0.117	0.102	1	CD14_Monocyte	CD14 Monocyte	Post-HIV vs Pre-HIV
chr12-9970501-9971532	0.403405300781612	0.165739814876043	0.062	0.053	1	CD14_Monocyte	CD14 Monocyte	Post-HIV vs Pre-HIV
chr15-41584989-41586061	0.403424864329119	0.439039156832167	0.046	0.031	1	CD14_Monocyte	CD14 Monocyte	Post-HIV vs Pre-HIV
chr7-158814558-158815048	0.403452217684297	0.193352157709985	0.016	0.013	1	CD14_Monocyte	CD14 Monocyte	Post-HIV vs Pre-HIV
chr3-187769862-187770628	0.40346052273767	0.124081717620563	0.011	0.01	1	CD14_Monocyte	CD14 Monocyte	Post-HIV vs Pre-HIV
chr9-89662923-89663465	0.403464569641035	0.0762550057357823	0.016	0.014	1	CD14_Monocyte	CD14 Monocyte	Post-HIV vs Pre-HIV
chr1-23909452-23909655	0.403465192845752	-0.0177154633625642	0.01	0.01	1	CD14_Monocyte	CD14 Monocyte	Post-HIV vs Pre-HIV
chr17-62170321-62170714	0.403483727357555	0.291504969807012	0.037	0.029	1	CD14_Monocyte	CD14 Monocyte	Post-HIV vs Pre-HIV
chr9-88834816-88835545	0.403505246863264	0.163705074411747	0.028	0.023	1	CD14_Monocyte	CD14 Monocyte	Post-HIV vs Pre-HIV
chr2-16525286-16525644	0.403509987474703	0.470435491344774	0.015	0.011	1	CD14_Monocyte	CD14 Monocyte	Post-HIV vs Pre-HIV
chr1-48236695-48237229	0.40357138271084	0.0294261967955176	0.026	0.024	1	CD14_Monocyte	CD14 Monocyte	Post-HIV vs Pre-HIV
chr19-41804281-41804663	0.403572034926598	0.355703030008576	0.027	0.021	1	CD14_Monocyte	CD14 Monocyte	Post-HIV vs Pre-HIV
chr5-10248951-10251173	0.403579221310013	0.105912491745048	0.4	0.336	1	CD14_Monocyte	CD14 Monocyte	Post-HIV vs Pre-HIV
chr7-38908415-38909377	0.403580627290044	0.246778340258605	0.087	0.066	1	CD14_Monocyte	CD14 Monocyte	Post-HIV vs Pre-HIV
chr17-15785988-15786516	0.403581377073216	0.32514749272966	0.013	0.01	1	CD14_Monocyte	CD14 Monocyte	Post-HIV vs Pre-HIV
chr3-100465767-100466587	0.403616395239064	0.239003363028826	0.036	0.029	1	CD14_Monocyte	CD14 Monocyte	Post-HIV vs Pre-HIV
chrX-85002904-85004584	0.403642614867249	0.176007744442201	0.099	0.081	1	CD14_Monocyte	CD14 Monocyte	Post-HIV vs Pre-HIV
chr9-92324556-92326416	0.403645465297346	0.131821422862216	0.367	0.31	1	CD14_Monocyte	CD14 Monocyte	Post-HIV vs Pre-HIV
chr13-102729402-102730211	0.403657439765052	0.576930261415289	0.016	0.01	1	CD14_Monocyte	CD14 Monocyte	Post-HIV vs Pre-HIV
chr9-123902078-123902846	0.403697577469143	0.0523222130878529	0.014	0.012	1	CD14_Monocyte	CD14 Monocyte	Post-HIV vs Pre-HIV
chr13-77861548-77862142	0.40369976351284	0.242737950213914	0.049	0.039	1	CD14_Monocyte	CD14 Monocyte	Post-HIV vs Pre-HIV
chr3-37457335-37457745	0.40377404939466	0.00339536861533318	0.011	0.011	1	CD14_Monocyte	CD14 Monocyte	Post-HIV vs Pre-HIV
chr9-133539998-133541047	0.403781303631027	-0.068799035079012	0.015	0.015	1	CD14_Monocyte	CD14 Monocyte	Post-HIV vs Pre-HIV
chr9-136399195-136400834	0.403799927162912	0.164725376867758	0.245	0.2	1	CD14_Monocyte	CD14 Monocyte	Post-HIV vs Pre-HIV
chr5-165208844-165209614	0.403809430123477	0.394612828753085	0.013	0.009	1	CD14_Monocyte	CD14 Monocyte	Post-HIV vs Pre-HIV
chr10-97759237-97759792	0.403812596231073	0.344690732179044	0.019	0.014	1	CD14_Monocyte	CD14 Monocyte	Post-HIV vs Pre-HIV
chr8-26512857-26515299	0.403842855894197	0.393572518674971	0.049	0.034	1	CD14_Monocyte	CD14 Monocyte	Post-HIV vs Pre-HIV
chr2-40507153-40507727	0.403885211370392	0.434482045969459	0.012	0.009	1	CD14_Monocyte	CD14 Monocyte	Post-HIV vs Pre-HIV
chr20-33858730-33859762	0.403886275132592	0.357151400039334	0.03	0.022	1	CD14_Monocyte	CD14 Monocyte	Post-HIV vs Pre-HIV
chr4-56821235-56822098	0.403895178484733	0.143383648372446	0.037	0.031	1	CD14_Monocyte	CD14 Monocyte	Post-HIV vs Pre-HIV
chr9-70602213-70602802	0.40396602743932	0.252153817587147	0.053	0.041	1	CD14_Monocyte	CD14 Monocyte	Post-HIV vs Pre-HIV
chr12-107321845-107322370	0.40397390200033	0.173302955717845	0.045	0.037	1	CD14_Monocyte	CD14 Monocyte	Post-HIV vs Pre-HIV
chr4-48194602-48195786	0.403975632383892	0.241019772776942	0.029	0.023	1	CD14_Monocyte	CD14 Monocyte	Post-HIV vs Pre-HIV
chr16-89949087-89949701	0.404001909188307	0.510886541657782	0.021	0.014	1	CD14_Monocyte	CD14 Monocyte	Post-HIV vs Pre-HIV
chr15-100559932-100560828	0.40405905097497	-0.0236101791167327	0.026	0.025	1	CD14_Monocyte	CD14 Monocyte	Post-HIV vs Pre-HIV
chr12-71636327-71636959	0.404080429198593	0.383228664481732	0.023	0.016	1	CD14_Monocyte	CD14 Monocyte	Post-HIV vs Pre-HIV
chrX-11137192-11137875	0.404102665509163	0.421238532519512	0.016	0.011	1	CD14_Monocyte	CD14 Monocyte	Post-HIV vs Pre-HIV
chr13-41232656-41233469	0.404107202396303	0.436349391509117	0.011	0.008	1	CD14_Monocyte	CD14 Monocyte	Post-HIV vs Pre-HIV
chr2-64765242-64765443	0.404112106275201	0.132231977262201	0.013	0.011	1	CD14_Monocyte	CD14 Monocyte	Post-HIV vs Pre-HIV
chr15-90096641-90097863	0.404114345715325	0.420312356004805	0.058	0.038	1	CD14_Monocyte	CD14 Monocyte	Post-HIV vs Pre-HIV
chr8-16202391-16202893	0.404131885825403	0.0706930581765404	0.012	0.011	1	CD14_Monocyte	CD14 Monocyte	Post-HIV vs Pre-HIV
chr5-32260586-32261629	0.40416044599235	0.66602400321089	0.01	0.006	1	CD14_Monocyte	CD14 Monocyte	Post-HIV vs Pre-HIV
chr11-129790226-129790970	0.404166996837765	0.595115098339954	0.013	0.008	1	CD14_Monocyte	CD14 Monocyte	Post-HIV vs Pre-HIV
chr3-81837722-81838844	0.404173954502821	0.172336319584565	0.028	0.023	1	CD14_Monocyte	CD14 Monocyte	Post-HIV vs Pre-HIV
chr20-34938152-34938924	0.404206967239472	0.314999984876915	0.044	0.033	1	CD14_Monocyte	CD14 Monocyte	Post-HIV vs Pre-HIV
chr10-92434656-92435341	0.40422389687568	0.0978417561003084	0.016	0.014	1	CD14_Monocyte	CD14 Monocyte	Post-HIV vs Pre-HIV
chr19-10858012-10858602	0.404270902056151	0.387969108276585	0.02	0.015	1	CD14_Monocyte	CD14 Monocyte	Post-HIV vs Pre-HIV
chr20-40956407-40956874	0.404303408917584	0.108765897316211	0.02	0.017	1	CD14_Monocyte	CD14 Monocyte	Post-HIV vs Pre-HIV
chr12-4476911-4477640	0.404309852463648	0.0942830152553222	0.036	0.032	1	CD14_Monocyte	CD14 Monocyte	Post-HIV vs Pre-HIV
chr2-109242744-109243095	0.404311046916648	0.392507991694894	0.021	0.016	1	CD14_Monocyte	CD14 Monocyte	Post-HIV vs Pre-HIV
chr2-100213816-100214703	0.404314135788067	0.378531037992365	0.024	0.017	1	CD14_Monocyte	CD14 Monocyte	Post-HIV vs Pre-HIV
chr7-150047222-150048757	0.404324668791958	0.491171700302652	0.012	0.008	1	CD14_Monocyte	CD14 Monocyte	Post-HIV vs Pre-HIV
chrX-16486657-16487300	0.404336318720828	0.318116751956951	0.026	0.019	1	CD14_Monocyte	CD14 Monocyte	Post-HIV vs Pre-HIV
chr19-7783519-7784528	0.404346587710625	0.383453313787818	0.066	0.048	1	CD14_Monocyte	CD14 Monocyte	Post-HIV vs Pre-HIV
chr12-21613852-21614877	0.404348800054602	0.0868168091616499	0.034	0.03	1	CD14_Monocyte	CD14 Monocyte	Post-HIV vs Pre-HIV
chr3-139427360-139428543	0.404356613655768	0.0383147525317669	0.03	0.027	1	CD14_Monocyte	CD14 Monocyte	Post-HIV vs Pre-HIV
chr6-20255948-20256920	0.404361176141191	0.297793953409585	0.046	0.035	1	CD14_Monocyte	CD14 Monocyte	Post-HIV vs Pre-HIV
chr8-67967966-67969326	0.40436523761182	0.0549350968405773	0.041	0.037	1	CD14_Monocyte	CD14 Monocyte	Post-HIV vs Pre-HIV
chr10-72369749-72370859	0.404388807186508	0.13179895392013	0.016	0.014	1	CD14_Monocyte	CD14 Monocyte	Post-HIV vs Pre-HIV
chr8-29990119-29991384	0.404391986092698	0.487255534571688	0.01	0.006	1	CD14_Monocyte	CD14 Monocyte	Post-HIV vs Pre-HIV
chr6-137950637-137951564	0.404442202110997	0.145318110150771	0.028	0.024	1	CD14_Monocyte	CD14 Monocyte	Post-HIV vs Pre-HIV
chr14-96905589-96906702	0.404444968415035	0.104320542451629	0.041	0.036	1	CD14_Monocyte	CD14 Monocyte	Post-HIV vs Pre-HIV
chr3-33797786-33799462	0.404449149492687	0.196865157471	0.268	0.214	1	CD14_Monocyte	CD14 Monocyte	Post-HIV vs Pre-HIV
chr17-6927115-6927635	0.404457631294841	0.404730314652103	0.013	0.009	1	CD14_Monocyte	CD14 Monocyte	Post-HIV vs Pre-HIV
chr7-151091468-151091671	0.404469922964312	0.374534199807411	0.031	0.023	1	CD14_Monocyte	CD14 Monocyte	Post-HIV vs Pre-HIV
chr17-59751634-59752751	0.404518214680776	0.441104739419065	0.019	0.014	1	CD14_Monocyte	CD14 Monocyte	Post-HIV vs Pre-HIV
chr1-109281380-109282235	0.404519527434912	0.104836097330955	0.054	0.047	1	CD14_Monocyte	CD14 Monocyte	Post-HIV vs Pre-HIV
chr8-60975425-60975821	0.404522625244506	0.623103624481873	0.011	0.007	1	CD14_Monocyte	CD14 Monocyte	Post-HIV vs Pre-HIV
chr7-36969158-36969740	0.404541309241799	0.109846879320949	0.053	0.046	1	CD14_Monocyte	CD14 Monocyte	Post-HIV vs Pre-HIV
chr11-67731635-67732703	0.40455122826599	0.671275579110063	0.013	0.007	1	CD14_Monocyte	CD14 Monocyte	Post-HIV vs Pre-HIV
chr6-35673809-35674065	0.404554508375632	0.395483021207017	0.011	0.008	1	CD14_Monocyte	CD14 Monocyte	Post-HIV vs Pre-HIV
chr2-28506259-28506882	0.40456142253962	0.108288559214701	0.011	0.01	1	CD14_Monocyte	CD14 Monocyte	Post-HIV vs Pre-HIV
chr21-43829511-43829808	0.404564628281438	0.13223234101564	0.016	0.014	1	CD14_Monocyte	CD14 Monocyte	Post-HIV vs Pre-HIV
chr3-94068759-94069535	0.404564817649039	0.450502556540168	0.018	0.012	1	CD14_Monocyte	CD14 Monocyte	Post-HIV vs Pre-HIV
chr5-97163020-97163616	0.404630895372774	0.413993065765367	0.019	0.013	1	CD14_Monocyte	CD14 Monocyte	Post-HIV vs Pre-HIV
chr10-80511155-80512024	0.404653825601672	0.0999033083961933	0.01	0.009	1	CD14_Monocyte	CD14 Monocyte	Post-HIV vs Pre-HIV
chr17-74571608-74571988	0.404669657420565	0.423376591125187	0.019	0.013	1	CD14_Monocyte	CD14 Monocyte	Post-HIV vs Pre-HIV
chr17-43719489-43719995	0.404693547519392	0.38539524603114	0.034	0.025	1	CD14_Monocyte	CD14 Monocyte	Post-HIV vs Pre-HIV
chr14-49692586-49693915	0.404702035158045	0.130075123906863	0.148	0.122	1	CD14_Monocyte	CD14 Monocyte	Post-HIV vs Pre-HIV
chr9-98240268-98240782	0.404704359499244	0.426553509880035	0.02	0.014	1	CD14_Monocyte	CD14 Monocyte	Post-HIV vs Pre-HIV
chr15-40121832-40122598	0.404727966479581	0.364289820869698	0.031	0.023	1	CD14_Monocyte	CD14 Monocyte	Post-HIV vs Pre-HIV
chrX-53716227-53716970	0.404758938379989	0.216884140153723	0.011	0.008	1	CD14_Monocyte	CD14 Monocyte	Post-HIV vs Pre-HIV
chr11-63871865-63872772	0.404768696777016	0.104542891804021	0.262	0.224	1	CD14_Monocyte	CD14 Monocyte	Post-HIV vs Pre-HIV
chr1-161088464-161089564	0.404782691584208	0.472695664503296	0.052	0.035	1	CD14_Monocyte	CD14 Monocyte	Post-HIV vs Pre-HIV
chr9-114338908-114339392	0.404841813857884	0.0429674349010636	0.044	0.039	1	CD14_Monocyte	CD14 Monocyte	Post-HIV vs Pre-HIV
chr1-3650625-3652931	0.40487211062173	0.369001187001626	0.089	0.063	1	CD14_Monocyte	CD14 Monocyte	Post-HIV vs Pre-HIV
chr13-98570845-98571436	0.404875217081338	0.35379793871443	0.05	0.037	1	CD14_Monocyte	CD14 Monocyte	Post-HIV vs Pre-HIV
chr3-56792123-56792480	0.404876660536821	0.395162983013118	0.022	0.016	1	CD14_Monocyte	CD14 Monocyte	Post-HIV vs Pre-HIV
chr7-27196222-27196474	0.404888086373921	0.283908249505083	0.033	0.026	1	CD14_Monocyte	CD14 Monocyte	Post-HIV vs Pre-HIV
chr3-42032688-42032952	0.404932399627637	0.0225493325900219	0.01	0.01	1	CD14_Monocyte	CD14 Monocyte	Post-HIV vs Pre-HIV
chr7-74092269-74095132	0.404935190761471	0.204149635358989	0.306	0.244	1	CD14_Monocyte	CD14 Monocyte	Post-HIV vs Pre-HIV
chr5-137665804-137666768	0.404946379686553	0.222808233700899	0.02	0.016	1	CD14_Monocyte	CD14 Monocyte	Post-HIV vs Pre-HIV
chr20-38874809-38875981	0.404953931859644	0.173164345217425	0.025	0.021	1	CD14_Monocyte	CD14 Monocyte	Post-HIV vs Pre-HIV
chr14-65204759-65206004	0.404958157971501	0.284965996538925	0.05	0.037	1	CD14_Monocyte	CD14 Monocyte	Post-HIV vs Pre-HIV
chr20-40565070-40565380	0.404977037822826	0.559425231069852	0.016	0.01	1	CD14_Monocyte	CD14 Monocyte	Post-HIV vs Pre-HIV
chr18-374570-374910	0.404978553139102	-0.0314012663463306	0.011	0.012	1	CD14_Monocyte	CD14 Monocyte	Post-HIV vs Pre-HIV
chr12-6154794-6155485	0.404997912601204	0.468238233161554	0.021	0.014	1	CD14_Monocyte	CD14 Monocyte	Post-HIV vs Pre-HIV
chr4-11439780-11440257	0.405005416378343	0.514897750520914	0.02	0.013	1	CD14_Monocyte	CD14 Monocyte	Post-HIV vs Pre-HIV
chr19-4077214-4078695	0.405016921665938	0.281611561263086	0.099	0.076	1	CD14_Monocyte	CD14 Monocyte	Post-HIV vs Pre-HIV
chr2-44189009-44189467	0.405036022273988	0.243060201531458	0.011	0.009	1	CD14_Monocyte	CD14 Monocyte	Post-HIV vs Pre-HIV
chr22-36210308-36210696	0.405071181161854	0.485499279702491	0.012	0.008	1	CD14_Monocyte	CD14 Monocyte	Post-HIV vs Pre-HIV
chrX-86023616-86024231	0.405078868872376	0.087723553794794	0.02	0.018	1	CD14_Monocyte	CD14 Monocyte	Post-HIV vs Pre-HIV
chr19-16355210-16355710	0.405081781479596	0.392991641828009	0.037	0.027	1	CD14_Monocyte	CD14 Monocyte	Post-HIV vs Pre-HIV
chr1-17118456-17120453	0.405105443021506	0.235080085698242	0.186	0.148	1	CD14_Monocyte	CD14 Monocyte	Post-HIV vs Pre-HIV
chr10-17031985-17032589	0.405111565019117	0.283404826594844	0.077	0.061	1	CD14_Monocyte	CD14 Monocyte	Post-HIV vs Pre-HIV
chr11-96338813-96339624	0.405114124272099	0.226582917304316	0.143	0.113	1	CD14_Monocyte	CD14 Monocyte	Post-HIV vs Pre-HIV
chr1-9728152-9729458	0.405115771609979	0.322004348238804	0.036	0.026	1	CD14_Monocyte	CD14 Monocyte	Post-HIV vs Pre-HIV
chr6-111985046-111985496	0.405121076645104	0.533833342443341	0.015	0.01	1	CD14_Monocyte	CD14 Monocyte	Post-HIV vs Pre-HIV
chr9-91177060-91178680	0.40512461417683	0.403474923632933	0.028	0.02	1	CD14_Monocyte	CD14 Monocyte	Post-HIV vs Pre-HIV
chr19-57738148-57739029	0.405146615600639	0.400386964888201	0.032	0.022	1	CD14_Monocyte	CD14 Monocyte	Post-HIV vs Pre-HIV
chr12-51531250-51532263	0.405162548910629	0.272007252708724	0.034	0.026	1	CD14_Monocyte	CD14 Monocyte	Post-HIV vs Pre-HIV
chr6-135250023-135250731	0.405171701604083	0.374957851007398	0.035	0.026	1	CD14_Monocyte	CD14 Monocyte	Post-HIV vs Pre-HIV
chr17-47253391-47254423	0.405178923651286	0.390635156409359	0.052	0.037	1	CD14_Monocyte	CD14 Monocyte	Post-HIV vs Pre-HIV
chr13-41491372-41491776	0.405195855061273	0.205882610756402	0.026	0.022	1	CD14_Monocyte	CD14 Monocyte	Post-HIV vs Pre-HIV
chr5-142012102-142013357	0.405225268583352	0.220257160131184	0.194	0.154	1	CD14_Monocyte	CD14 Monocyte	Post-HIV vs Pre-HIV
chr19-47697762-47698452	0.405235208715187	0.283998733953659	0.069	0.052	1	CD14_Monocyte	CD14 Monocyte	Post-HIV vs Pre-HIV
chr17-63624332-63624733	0.405242390157572	0.105901653600236	0.019	0.017	1	CD14_Monocyte	CD14 Monocyte	Post-HIV vs Pre-HIV
chrX-115940461-115941177	0.405272774309193	0.0824714780204663	0.024	0.021	1	CD14_Monocyte	CD14 Monocyte	Post-HIV vs Pre-HIV
chr3-112474813-112475105	0.405280182282258	0.0785879191108094	0.013	0.012	1	CD14_Monocyte	CD14 Monocyte	Post-HIV vs Pre-HIV
chr9-130253725-130254596	0.405295938234862	-0.100469642624627	0.015	0.015	1	CD14_Monocyte	CD14 Monocyte	Post-HIV vs Pre-HIV
chr14-89416953-89418267	0.405351706416511	0.138023231503793	0.266	0.219	1	CD14_Monocyte	CD14 Monocyte	Post-HIV vs Pre-HIV
chr10-30896954-30897789	0.405374946501939	0.0433550081948733	0.013	0.012	1	CD14_Monocyte	CD14 Monocyte	Post-HIV vs Pre-HIV
chr1-221182617-221183523	0.405387396479912	0.110393001165527	0.086	0.076	1	CD14_Monocyte	CD14 Monocyte	Post-HIV vs Pre-HIV
chr19-6603667-6604315	0.405388007852517	0.0733482454217032	0.047	0.042	1	CD14_Monocyte	CD14 Monocyte	Post-HIV vs Pre-HIV
chr6-42933071-42933507	0.405396502730543	0.0858790449237556	0.065	0.057	1	CD14_Monocyte	CD14 Monocyte	Post-HIV vs Pre-HIV
chr22-41862055-41863253	0.405430910403765	0.102642112092594	0.016	0.014	1	CD14_Monocyte	CD14 Monocyte	Post-HIV vs Pre-HIV
chr3-150348079-150348885	0.405441580647834	0.448398074315684	0.015	0.011	1	CD14_Monocyte	CD14 Monocyte	Post-HIV vs Pre-HIV
chr4-161604451-161604957	0.405450212562397	0.088671911744473	0.012	0.011	1	CD14_Monocyte	CD14 Monocyte	Post-HIV vs Pre-HIV
chr10-132142023-132142950	0.405468327291729	0.368632304999657	0.014	0.01	1	CD14_Monocyte	CD14 Monocyte	Post-HIV vs Pre-HIV
chr10-26432782-26433326	0.405478261743811	0.310076243336961	0.054	0.041	1	CD14_Monocyte	CD14 Monocyte	Post-HIV vs Pre-HIV
chr9-124191731-124192317	0.405482878141013	0.464800873772419	0.011	0.008	1	CD14_Monocyte	CD14 Monocyte	Post-HIV vs Pre-HIV
chr17-47917658-47918335	0.405489084945415	0.316620147208444	0.018	0.014	1	CD14_Monocyte	CD14 Monocyte	Post-HIV vs Pre-HIV
chr5-147436580-147437683	0.405497224369222	0.219461954840434	0.023	0.019	1	CD14_Monocyte	CD14 Monocyte	Post-HIV vs Pre-HIV
chr4-173493999-173494727	0.405508577590877	0.247492334931747	0.04	0.031	1	CD14_Monocyte	CD14 Monocyte	Post-HIV vs Pre-HIV
chr10-119444313-119445835	0.405527995298605	0.250037375999637	0.069	0.053	1	CD14_Monocyte	CD14 Monocyte	Post-HIV vs Pre-HIV
chr5-76794453-76795212	0.405539216388534	-0.00111003819441269	0.034	0.032	1	CD14_Monocyte	CD14 Monocyte	Post-HIV vs Pre-HIV
chr4-70651960-70652502	0.405550826541192	0.489066836253713	0.019	0.013	1	CD14_Monocyte	CD14 Monocyte	Post-HIV vs Pre-HIV
chr13-79480523-79482006	0.405559418300671	0.245826908276745	0.056	0.042	1	CD14_Monocyte	CD14 Monocyte	Post-HIV vs Pre-HIV
chr1-229325894-229327000	0.405577175825819	0.372450035055022	0.012	0.008	1	CD14_Monocyte	CD14 Monocyte	Post-HIV vs Pre-HIV
chr7-156908412-156909285	0.405659000484928	0.314582885578706	0.045	0.034	1	CD14_Monocyte	CD14 Monocyte	Post-HIV vs Pre-HIV
chr1-31763606-31764770	0.405662774560429	0.388050259414513	0.046	0.032	1	CD14_Monocyte	CD14 Monocyte	Post-HIV vs Pre-HIV
chr6-27890338-27891088	0.405667957866487	0.362568325388058	0.065	0.045	1	CD14_Monocyte	CD14 Monocyte	Post-HIV vs Pre-HIV
chr6-3053132-3054407	0.405685829030354	0.176314040911927	0.226	0.183	1	CD14_Monocyte	CD14 Monocyte	Post-HIV vs Pre-HIV
chr11-14300368-14301211	0.405688975012563	0.0825730176491932	0.015	0.013	1	CD14_Monocyte	CD14 Monocyte	Post-HIV vs Pre-HIV
chr1-181096614-181096981	0.405701436672121	0.50514558491833	0.011	0.007	1	CD14_Monocyte	CD14 Monocyte	Post-HIV vs Pre-HIV
chr6-109013319-109014196	0.405738943419439	0.0953256129138653	0.037	0.032	1	CD14_Monocyte	CD14 Monocyte	Post-HIV vs Pre-HIV
chr19-33254165-33254714	0.40574367045235	-0.0111658792456533	0.019	0.019	1	CD14_Monocyte	CD14 Monocyte	Post-HIV vs Pre-HIV
chr20-63853951-63854775	0.405745664620274	0.297823570567432	0.065	0.051	1	CD14_Monocyte	CD14 Monocyte	Post-HIV vs Pre-HIV
chr11-3454543-3455183	0.405750607079009	0.426245339097165	0.012	0.009	1	CD14_Monocyte	CD14 Monocyte	Post-HIV vs Pre-HIV
chr1-172946878-172947544	0.405753777959688	0.341344701541788	0.03	0.022	1	CD14_Monocyte	CD14 Monocyte	Post-HIV vs Pre-HIV
chr9-129756682-129757792	0.405783899830718	0.23558872922138	0.104	0.082	1	CD14_Monocyte	CD14 Monocyte	Post-HIV vs Pre-HIV
chr17-80720554-80721567	0.405824744351551	0.106824487155723	0.012	0.01	1	CD14_Monocyte	CD14 Monocyte	Post-HIV vs Pre-HIV
chr1-154478500-154478958	0.405859202519815	0.0433671985032671	0.028	0.026	1	CD14_Monocyte	CD14 Monocyte	Post-HIV vs Pre-HIV
chr2-37711108-37712057	0.405874585296947	0.342099037303782	0.013	0.01	1	CD14_Monocyte	CD14 Monocyte	Post-HIV vs Pre-HIV
chr1-16438982-16439186	0.405904746523719	-0.135180778031045	0.011	0.011	1	CD14_Monocyte	CD14 Monocyte	Post-HIV vs Pre-HIV
chr3-113698953-113699155	0.405917511676522	0.0639284767369324	0.011	0.01	1	CD14_Monocyte	CD14 Monocyte	Post-HIV vs Pre-HIV
chr4-48262630-48263359	0.405937946546289	0.0919939828394978	0.041	0.036	1	CD14_Monocyte	CD14 Monocyte	Post-HIV vs Pre-HIV
chr8-104446092-104447036	0.405989276854813	0.0762895904507221	0.027	0.023	1	CD14_Monocyte	CD14 Monocyte	Post-HIV vs Pre-HIV
chrX-109624271-109625395	0.406028221529389	0.0570522947130647	0.019	0.017	1	CD14_Monocyte	CD14 Monocyte	Post-HIV vs Pre-HIV
chr11-74702069-74702862	0.406029630364964	0.338717933623578	0.028	0.021	1	CD14_Monocyte	CD14 Monocyte	Post-HIV vs Pre-HIV
chr15-90099078-90099385	0.406051262776258	0.21411034746322	0.01	0.008	1	CD14_Monocyte	CD14 Monocyte	Post-HIV vs Pre-HIV
chr15-67506645-67507657	0.40606475510483	0.370475574149347	0.023	0.017	1	CD14_Monocyte	CD14 Monocyte	Post-HIV vs Pre-HIV
chrX-49919632-49919958	0.406086651558807	0.327898159134432	0.019	0.014	1	CD14_Monocyte	CD14 Monocyte	Post-HIV vs Pre-HIV
chr18-10791117-10792510	0.406110909164412	0.182580576152026	0.05	0.042	1	CD14_Monocyte	CD14 Monocyte	Post-HIV vs Pre-HIV
chr1-180116978-180117750	0.406142453254761	0.0635493082829441	0.026	0.024	1	CD14_Monocyte	CD14 Monocyte	Post-HIV vs Pre-HIV
chr1-66436329-66437036	0.406153471584273	0.451523108624241	0.019	0.013	1	CD14_Monocyte	CD14 Monocyte	Post-HIV vs Pre-HIV
chr9-98241132-98242087	0.406159678464298	0.474118767067388	0.035	0.024	1	CD14_Monocyte	CD14 Monocyte	Post-HIV vs Pre-HIV
chr17-30300303-30301292	0.406159714811406	0.150598107782125	0.033	0.027	1	CD14_Monocyte	CD14 Monocyte	Post-HIV vs Pre-HIV
chr21-41610216-41610700	0.406180709587391	0.374945732567406	0.015	0.011	1	CD14_Monocyte	CD14 Monocyte	Post-HIV vs Pre-HIV
chr5-180366929-180368249	0.406201738073032	0.588725662495746	0.01	0.006	1	CD14_Monocyte	CD14 Monocyte	Post-HIV vs Pre-HIV
chrX-68703437-68704175	0.406230840118919	0.454776490742367	0.036	0.025	1	CD14_Monocyte	CD14 Monocyte	Post-HIV vs Pre-HIV
chr12-8078405-8078671	0.406253489650401	0.493688323501766	0.022	0.015	1	CD14_Monocyte	CD14 Monocyte	Post-HIV vs Pre-HIV
chr9-34957485-34958641	0.406255965340075	0.499784034615545	0.042	0.028	1	CD14_Monocyte	CD14 Monocyte	Post-HIV vs Pre-HIV
chr13-48446420-48446869	0.406268164196893	0.464400117566895	0.02	0.014	1	CD14_Monocyte	CD14 Monocyte	Post-HIV vs Pre-HIV
chr2-142586539-142587105	0.406274958644787	-0.0200989079119394	0.01	0.01	1	CD14_Monocyte	CD14 Monocyte	Post-HIV vs Pre-HIV
chr4-11496332-11497779	0.406284507303792	0.45197023387932	0.025	0.017	1	CD14_Monocyte	CD14 Monocyte	Post-HIV vs Pre-HIV
chr2-120346748-120347057	0.406293497119136	0.561774888312685	0.012	0.008	1	CD14_Monocyte	CD14 Monocyte	Post-HIV vs Pre-HIV
chr17-64272849-64273401	0.406295244412822	0.303609300262368	0.012	0.009	1	CD14_Monocyte	CD14 Monocyte	Post-HIV vs Pre-HIV
chr17-27742734-27743676	0.406297057014696	0.0917749376948778	0.054	0.048	1	CD14_Monocyte	CD14 Monocyte	Post-HIV vs Pre-HIV
chr9-114641796-114642310	0.406341532195853	0.0680211854415069	0.028	0.025	1	CD14_Monocyte	CD14 Monocyte	Post-HIV vs Pre-HIV
chr11-82970449-82971980	0.406354691658165	0.440792825747641	0.014	0.009	1	CD14_Monocyte	CD14 Monocyte	Post-HIV vs Pre-HIV
chr2-28084339-28085107	0.406367916270154	0.00736388586805825	0.023	0.022	1	CD14_Monocyte	CD14 Monocyte	Post-HIV vs Pre-HIV
chr3-52751955-52752757	0.406379688148474	0.225445452993231	0.032	0.026	1	CD14_Monocyte	CD14 Monocyte	Post-HIV vs Pre-HIV
chr11-67408596-67409878	0.406393192952737	0.38632680979151	0.049	0.034	1	CD14_Monocyte	CD14 Monocyte	Post-HIV vs Pre-HIV
chr12-3776961-3777529	0.406440141676282	0.453730629177976	0.01	0.007	1	CD14_Monocyte	CD14 Monocyte	Post-HIV vs Pre-HIV
chr16-88442488-88443564	0.406446634935164	0.259552326622467	0.095	0.073	1	CD14_Monocyte	CD14 Monocyte	Post-HIV vs Pre-HIV
chr17-59513072-59513294	0.406472077587991	0.37164959950536	0.011	0.008	1	CD14_Monocyte	CD14 Monocyte	Post-HIV vs Pre-HIV
chr5-67895757-67897220	0.406473782466697	0.438240820735096	0.03	0.021	1	CD14_Monocyte	CD14 Monocyte	Post-HIV vs Pre-HIV
chr4-16193035-16193548	0.406481758525216	0.0546476638060627	0.02	0.018	1	CD14_Monocyte	CD14 Monocyte	Post-HIV vs Pre-HIV
chr10-124745630-124745897	0.406485466301312	0.286623283040897	0.03	0.023	1	CD14_Monocyte	CD14 Monocyte	Post-HIV vs Pre-HIV
chr1-206065627-206066846	0.406489075021907	0.177475795702611	0.05	0.041	1	CD14_Monocyte	CD14 Monocyte	Post-HIV vs Pre-HIV
chr16-79083830-79084242	0.40649718707308	0.419214475371404	0.018	0.013	1	CD14_Monocyte	CD14 Monocyte	Post-HIV vs Pre-HIV
chr3-143885552-143886153	0.40650190264976	0.0220725406418767	0.021	0.019	1	CD14_Monocyte	CD14 Monocyte	Post-HIV vs Pre-HIV
chr1-44723016-44724198	0.406514538265402	0.334542602984043	0.07	0.052	1	CD14_Monocyte	CD14 Monocyte	Post-HIV vs Pre-HIV
chr12-19908505-19909754	0.406524742575747	0.101661199367338	0.084	0.074	1	CD14_Monocyte	CD14 Monocyte	Post-HIV vs Pre-HIV
chr4-155768667-155769570	0.40653025602932	0.138313110202417	0.029	0.025	1	CD14_Monocyte	CD14 Monocyte	Post-HIV vs Pre-HIV
chr9-87685424-87686510	0.406539670039395	0.457505349296914	0.046	0.032	1	CD14_Monocyte	CD14 Monocyte	Post-HIV vs Pre-HIV
chr5-81896786-81897109	0.406552637584	0.350642295644986	0.024	0.018	1	CD14_Monocyte	CD14 Monocyte	Post-HIV vs Pre-HIV
chr19-488386-489812	0.406565457713922	0.128527115267527	0.302	0.251	1	CD14_Monocyte	CD14 Monocyte	Post-HIV vs Pre-HIV
chr6-90216075-90216954	0.406581138875444	0.170924226369103	0.023	0.019	1	CD14_Monocyte	CD14 Monocyte	Post-HIV vs Pre-HIV
chr11-70325716-70327119	0.406622407906454	0.240635566452616	0.162	0.128	1	CD14_Monocyte	CD14 Monocyte	Post-HIV vs Pre-HIV
chr2-64625103-64625699	0.406624633778572	0.0358204176389219	0.02	0.019	1	CD14_Monocyte	CD14 Monocyte	Post-HIV vs Pre-HIV
chr7-107041212-107041494	0.406627731216464	0.198351239738801	0.017	0.014	1	CD14_Monocyte	CD14 Monocyte	Post-HIV vs Pre-HIV
chr1-201511864-201512394	0.406627832018177	0.275752549013558	0.048	0.038	1	CD14_Monocyte	CD14 Monocyte	Post-HIV vs Pre-HIV
chr3-119305032-119305609	0.406634276197408	0.0607556277974299	0.028	0.026	1	CD14_Monocyte	CD14 Monocyte	Post-HIV vs Pre-HIV
chr12-123363506-123365969	0.40665162610898	0.0660746275130584	0.503	0.436	1	CD14_Monocyte	CD14 Monocyte	Post-HIV vs Pre-HIV
chr1-35285617-35286832	0.406652051613677	0.0751064090905045	0.017	0.015	1	CD14_Monocyte	CD14 Monocyte	Post-HIV vs Pre-HIV
chr19-32344944-32346307	0.406664016743184	0.217388585536066	0.083	0.064	1	CD14_Monocyte	CD14 Monocyte	Post-HIV vs Pre-HIV
chr19-38527394-38528610	0.406668817631444	0.18895952571653	0.01	0.009	1	CD14_Monocyte	CD14 Monocyte	Post-HIV vs Pre-HIV
chr19-6480846-6482496	0.406674401833311	0.0555765255938914	0.132	0.117	1	CD14_Monocyte	CD14 Monocyte	Post-HIV vs Pre-HIV
chr5-83608013-83608482	0.406674592229164	0.0939209055774777	0.01	0.009	1	CD14_Monocyte	CD14 Monocyte	Post-HIV vs Pre-HIV
chr20-38433809-38435558	0.406681771098675	0.161792963877709	0.232	0.188	1	CD14_Monocyte	CD14 Monocyte	Post-HIV vs Pre-HIV
chr14-74913992-74914284	0.406693051555663	-0.0142765799652729	0.011	0.01	1	CD14_Monocyte	CD14 Monocyte	Post-HIV vs Pre-HIV
chr1-234709547-234710234	0.406700140371844	0.475069200203286	0.02	0.014	1	CD14_Monocyte	CD14 Monocyte	Post-HIV vs Pre-HIV
chr3-46283827-46284405	0.406712040161249	0.494116556795875	0.013	0.009	1	CD14_Monocyte	CD14 Monocyte	Post-HIV vs Pre-HIV
chr7-1568839-1571544	0.406719387455876	0.146588491319762	0.287	0.236	1	CD14_Monocyte	CD14 Monocyte	Post-HIV vs Pre-HIV
chr22-25572541-25573258	0.40678820797661	0.116812312548169	0.028	0.025	1	CD14_Monocyte	CD14 Monocyte	Post-HIV vs Pre-HIV
chr11-57353837-57354057	0.406792004154561	0.0943875844222379	0.011	0.01	1	CD14_Monocyte	CD14 Monocyte	Post-HIV vs Pre-HIV
chr3-125125600-125126345	0.406804242296527	0.104741301376143	0.01	0.009	1	CD14_Monocyte	CD14 Monocyte	Post-HIV vs Pre-HIV
chr18-76874509-76875674	0.406804983050358	0.184601536750251	0.01	0.009	1	CD14_Monocyte	CD14 Monocyte	Post-HIV vs Pre-HIV
chr9-99819145-99820368	0.406826128195636	0.0570599755511578	0.547	0.484	1	CD14_Monocyte	CD14 Monocyte	Post-HIV vs Pre-HIV
chr17-49617560-49618389	0.406828248521965	0.161411233223322	0.013	0.011	1	CD14_Monocyte	CD14 Monocyte	Post-HIV vs Pre-HIV
chr5-81894932-81895869	0.406886640344603	0.110777396886383	0.088	0.076	1	CD14_Monocyte	CD14 Monocyte	Post-HIV vs Pre-HIV
chr5-159343324-159344382	0.406899226667088	0.0509720648217284	0.178	0.161	1	CD14_Monocyte	CD14 Monocyte	Post-HIV vs Pre-HIV
chr1-143720096-143721134	0.406927966815444	0.438582939835009	0.019	0.013	1	CD14_Monocyte	CD14 Monocyte	Post-HIV vs Pre-HIV
chr19-43782605-43783223	0.406963050547387	0.58600203812506	0.01	0.006	1	CD14_Monocyte	CD14 Monocyte	Post-HIV vs Pre-HIV
chr19-12400038-12401713	0.40697416671597	0.201902999447159	0.184	0.147	1	CD14_Monocyte	CD14 Monocyte	Post-HIV vs Pre-HIV
chr8-32571699-32572247	0.406980856205864	0.118328685733265	0.034	0.03	1	CD14_Monocyte	CD14 Monocyte	Post-HIV vs Pre-HIV
chr7-67371486-67372162	0.406989352847722	0.314740171743697	0.015	0.011	1	CD14_Monocyte	CD14 Monocyte	Post-HIV vs Pre-HIV
chr19-57613645-57614730	0.407035420644954	0.23898866066857	0.149	0.115	1	CD14_Monocyte	CD14 Monocyte	Post-HIV vs Pre-HIV
chr15-43187412-43187815	0.407049189373288	0.419315125114866	0.015	0.011	1	CD14_Monocyte	CD14 Monocyte	Post-HIV vs Pre-HIV
chr17-31094302-31096267	0.407066267441221	0.10007078103193	0.254	0.216	1	CD14_Monocyte	CD14 Monocyte	Post-HIV vs Pre-HIV
chr1-221429144-221429608	0.40708024255415	0.353817344128015	0.011	0.008	1	CD14_Monocyte	CD14 Monocyte	Post-HIV vs Pre-HIV
chr12-101642134-101642824	0.407132541012009	0.497018768947159	0.011	0.008	1	CD14_Monocyte	CD14 Monocyte	Post-HIV vs Pre-HIV
chr9-85647288-85647943	0.407133867028792	0.469272152470515	0.012	0.009	1	CD14_Monocyte	CD14 Monocyte	Post-HIV vs Pre-HIV
chr3-32467328-32468167	0.407180756045832	0.291678968328876	0.094	0.07	1	CD14_Monocyte	CD14 Monocyte	Post-HIV vs Pre-HIV
chr3-59450922-59452150	0.407186531685522	0.376205752393591	0.023	0.016	1	CD14_Monocyte	CD14 Monocyte	Post-HIV vs Pre-HIV
chr1-159825762-159827912	0.40724443160766	0.185549383798437	0.085	0.068	1	CD14_Monocyte	CD14 Monocyte	Post-HIV vs Pre-HIV
chr5-141519707-141520527	0.407245412851636	0.306349754800691	0.07	0.054	1	CD14_Monocyte	CD14 Monocyte	Post-HIV vs Pre-HIV
chr7-27316087-27316721	0.407255824926323	0.139395813179096	0.015	0.013	1	CD14_Monocyte	CD14 Monocyte	Post-HIV vs Pre-HIV
chr6-137084642-137085614	0.407263365098123	0.126728703251176	0.014	0.012	1	CD14_Monocyte	CD14 Monocyte	Post-HIV vs Pre-HIV
chr16-4253092-4254327	0.407264939564553	0.0472381579719018	0.461	0.401	1	CD14_Monocyte	CD14 Monocyte	Post-HIV vs Pre-HIV
chr7-74788452-74788934	0.407303971226961	0.182210759248369	0.101	0.081	1	CD14_Monocyte	CD14 Monocyte	Post-HIV vs Pre-HIV
chr16-68037648-68038439	0.40731380928726	0.365954438323125	0.021	0.016	1	CD14_Monocyte	CD14 Monocyte	Post-HIV vs Pre-HIV
chr21-39518149-39518616	0.407325966638534	0.304868687242262	0.01	0.008	1	CD14_Monocyte	CD14 Monocyte	Post-HIV vs Pre-HIV
chr8-108139405-108140237	0.407329322670407	0.0694479255377063	0.094	0.084	1	CD14_Monocyte	CD14 Monocyte	Post-HIV vs Pre-HIV
chr17-61128566-61129122	0.407344599679394	-0.0198094740944397	0.011	0.011	1	CD14_Monocyte	CD14 Monocyte	Post-HIV vs Pre-HIV
chr15-65638139-65639087	0.407384520033108	0.394622608273407	0.032	0.023	1	CD14_Monocyte	CD14 Monocyte	Post-HIV vs Pre-HIV
chr18-23870717-23871764	0.407385541372769	0.318802553409194	0.026	0.019	1	CD14_Monocyte	CD14 Monocyte	Post-HIV vs Pre-HIV
chr3-187011848-187013778	0.407412064543082	0.139700815370862	0.089	0.076	1	CD14_Monocyte	CD14 Monocyte	Post-HIV vs Pre-HIV
chr12-26264206-26264584	0.407468880390359	0.48062623276418	0.01	0.007	1	CD14_Monocyte	CD14 Monocyte	Post-HIV vs Pre-HIV
chr19-48836792-48837485	0.407474153937682	0.364613593044532	0.033	0.023	1	CD14_Monocyte	CD14 Monocyte	Post-HIV vs Pre-HIV
chr17-18968948-18969784	0.407484308856493	0.477134342686974	0.016	0.011	1	CD14_Monocyte	CD14 Monocyte	Post-HIV vs Pre-HIV
chr11-47484985-47485473	0.40750090451236	0.158702166555788	0.012	0.01	1	CD14_Monocyte	CD14 Monocyte	Post-HIV vs Pre-HIV
chr12-62793590-62794278	0.407518775231422	0.21520913239908	0.052	0.043	1	CD14_Monocyte	CD14 Monocyte	Post-HIV vs Pre-HIV
chr17-64403941-64405649	0.407519371845868	0.288600817137981	0.115	0.088	1	CD14_Monocyte	CD14 Monocyte	Post-HIV vs Pre-HIV
chr6-14099899-14100651	0.4075410215521	0.216689833644123	0.035	0.029	1	CD14_Monocyte	CD14 Monocyte	Post-HIV vs Pre-HIV
chr17-10062694-10064405	0.407551334981968	0.140301247594673	0.394	0.335	1	CD14_Monocyte	CD14 Monocyte	Post-HIV vs Pre-HIV
chr3-188270415-188270741	0.407596594708998	0.145754588393587	0.01	0.009	1	CD14_Monocyte	CD14 Monocyte	Post-HIV vs Pre-HIV
chr2-216108426-216109886	0.407674889920681	0.0809517348947262	0.232	0.198	1	CD14_Monocyte	CD14 Monocyte	Post-HIV vs Pre-HIV
chr16-30031754-30032559	0.407677884136011	0.37683398871703	0.038	0.027	1	CD14_Monocyte	CD14 Monocyte	Post-HIV vs Pre-HIV
chr10-102007708-102008130	0.407683947087313	0.373116466493425	0.011	0.008	1	CD14_Monocyte	CD14 Monocyte	Post-HIV vs Pre-HIV
chr19-37505856-37507213	0.407697330149884	0.452217322421411	0.02	0.014	1	CD14_Monocyte	CD14 Monocyte	Post-HIV vs Pre-HIV
chr2-20325912-20326489	0.407722639756906	0.362724074104947	0.016	0.012	1	CD14_Monocyte	CD14 Monocyte	Post-HIV vs Pre-HIV
chr2-112618156-112618770	0.4077657796226	0.277848318393732	0.02	0.015	1	CD14_Monocyte	CD14 Monocyte	Post-HIV vs Pre-HIV
chr22-27760546-27761570	0.407819133094155	0.160227314684811	0.013	0.012	1	CD14_Monocyte	CD14 Monocyte	Post-HIV vs Pre-HIV
chr1-155028404-155029222	0.40782799188347	0.215732845461076	0.044	0.035	1	CD14_Monocyte	CD14 Monocyte	Post-HIV vs Pre-HIV
chr1-52054664-52057127	0.407835240841402	0.205348191018592	0.308	0.244	1	CD14_Monocyte	CD14 Monocyte	Post-HIV vs Pre-HIV
chr5-173671149-173671716	0.407897175643362	0.315151939546626	0.013	0.01	1	CD14_Monocyte	CD14 Monocyte	Post-HIV vs Pre-HIV
chr17-58514323-58514831	0.407897599687621	0.277270533019761	0.1	0.075	1	CD14_Monocyte	CD14 Monocyte	Post-HIV vs Pre-HIV
chr6-51301971-51302803	0.407908270071505	0.12428629049137	0.025	0.022	1	CD14_Monocyte	CD14 Monocyte	Post-HIV vs Pre-HIV
chr6-90284153-90286434	0.407917494686167	0.171502081611786	0.122	0.098	1	CD14_Monocyte	CD14 Monocyte	Post-HIV vs Pre-HIV
chr18-22286582-22286949	0.407943887330331	0.475047130720749	0.015	0.01	1	CD14_Monocyte	CD14 Monocyte	Post-HIV vs Pre-HIV
chr2-26085838-26086690	0.407965290867896	0.400363116156976	0.024	0.017	1	CD14_Monocyte	CD14 Monocyte	Post-HIV vs Pre-HIV
chr1-112614536-112614743	0.407974477081251	0.369179474945665	0.014	0.01	1	CD14_Monocyte	CD14 Monocyte	Post-HIV vs Pre-HIV
chr2-62192821-62193097	0.408005371203212	0.116515058939087	0.021	0.019	1	CD14_Monocyte	CD14 Monocyte	Post-HIV vs Pre-HIV
chr11-63857915-63859033	0.408012237252406	0.122635320669687	0.083	0.072	1	CD14_Monocyte	CD14 Monocyte	Post-HIV vs Pre-HIV
chr6-73470736-73472230	0.408014527914289	0.403420742609011	0.047	0.034	1	CD14_Monocyte	CD14 Monocyte	Post-HIV vs Pre-HIV
chr8-64579742-64581877	0.408038056531624	0.353492612797267	0.078	0.057	1	CD14_Monocyte	CD14 Monocyte	Post-HIV vs Pre-HIV
chr9-126375343-126375961	0.408058417832893	0.0854510416156709	0.019	0.017	1	CD14_Monocyte	CD14 Monocyte	Post-HIV vs Pre-HIV
chr19-48558044-48558625	0.408082283314029	0.419191190698933	0.015	0.011	1	CD14_Monocyte	CD14 Monocyte	Post-HIV vs Pre-HIV
chr15-75757945-75759073	0.40812390760303	0.274536331288633	0.106	0.083	1	CD14_Monocyte	CD14 Monocyte	Post-HIV vs Pre-HIV
chr1-209576368-209577059	0.40818076771733	0.242092293444993	0.043	0.035	1	CD14_Monocyte	CD14 Monocyte	Post-HIV vs Pre-HIV
chr12-110047836-110049362	0.408182911793307	0.0770320872108392	0.255	0.218	1	CD14_Monocyte	CD14 Monocyte	Post-HIV vs Pre-HIV
chr6-43506566-43507060	0.40819540449061	0.223383255518774	0.105	0.083	1	CD14_Monocyte	CD14 Monocyte	Post-HIV vs Pre-HIV
chr3-177338450-177339332	0.408201746998495	0.137708789048991	0.116	0.099	1	CD14_Monocyte	CD14 Monocyte	Post-HIV vs Pre-HIV
chr11-66277508-66279011	0.40820911261338	0.203246112955747	0.079	0.063	1	CD14_Monocyte	CD14 Monocyte	Post-HIV vs Pre-HIV
chr11-93234229-93235119	0.40822600699896	0.103158733292844	0.043	0.038	1	CD14_Monocyte	CD14 Monocyte	Post-HIV vs Pre-HIV
chr9-73176478-73176728	0.408245052129712	0.0731326135562207	0.014	0.013	1	CD14_Monocyte	CD14 Monocyte	Post-HIV vs Pre-HIV
chrX-150779023-150779733	0.408249531238435	0.501058094239133	0.018	0.012	1	CD14_Monocyte	CD14 Monocyte	Post-HIV vs Pre-HIV
chr6-89242409-89243044	0.408293888606801	0.400482446598926	0.014	0.01	1	CD14_Monocyte	CD14 Monocyte	Post-HIV vs Pre-HIV
chrX-1582737-1583395	0.408294458684959	0.372448826841536	0.017	0.012	1	CD14_Monocyte	CD14 Monocyte	Post-HIV vs Pre-HIV
chr8-133205002-133205242	0.408294936965357	0.07962735191549	0.011	0.01	1	CD14_Monocyte	CD14 Monocyte	Post-HIV vs Pre-HIV
chr1-186482537-186482994	0.408322652088487	0.0502845667180374	0.016	0.015	1	CD14_Monocyte	CD14 Monocyte	Post-HIV vs Pre-HIV
chr17-30645806-30646920	0.408334016432534	0.268523488742611	0.016	0.012	1	CD14_Monocyte	CD14 Monocyte	Post-HIV vs Pre-HIV
chr7-74229357-74229658	0.408346712389541	0.0808309836793786	0.024	0.021	1	CD14_Monocyte	CD14 Monocyte	Post-HIV vs Pre-HIV
chr5-139422051-139422832	0.408347128249423	0.33045548699878	0.05	0.036	1	CD14_Monocyte	CD14 Monocyte	Post-HIV vs Pre-HIV
chr11-12170674-12171222	0.408366795200726	0.0659821068277799	0.015	0.014	1	CD14_Monocyte	CD14 Monocyte	Post-HIV vs Pre-HIV
chr11-120344037-120345247	0.408413578109997	0.192311065791459	0.05	0.04	1	CD14_Monocyte	CD14 Monocyte	Post-HIV vs Pre-HIV
chr8-125527376-125528253	0.408419216387852	0.297669220708894	0.071	0.055	1	CD14_Monocyte	CD14 Monocyte	Post-HIV vs Pre-HIV
chr13-112873309-112874993	0.408427345840989	0.304645829662742	0.086	0.065	1	CD14_Monocyte	CD14 Monocyte	Post-HIV vs Pre-HIV
chr1-230509286-230510152	0.408427815800455	0.0922926028966604	0.094	0.083	1	CD14_Monocyte	CD14 Monocyte	Post-HIV vs Pre-HIV
chr10-46018455-46019164	0.408436394776618	0.130972506563943	0.049	0.043	1	CD14_Monocyte	CD14 Monocyte	Post-HIV vs Pre-HIV
chr6-134733473-134734238	0.408443072043178	-0.0922428289390438	0.034	0.034	1	CD14_Monocyte	CD14 Monocyte	Post-HIV vs Pre-HIV
chr16-11654130-11655036	0.408443275321006	0.489590731447652	0.01	0.007	1	CD14_Monocyte	CD14 Monocyte	Post-HIV vs Pre-HIV
chr5-96932873-96933111	0.408452782738818	0.364987176439843	0.035	0.025	1	CD14_Monocyte	CD14 Monocyte	Post-HIV vs Pre-HIV
chr14-23228423-23229114	0.408462641366212	0.530050455085766	0.015	0.01	1	CD14_Monocyte	CD14 Monocyte	Post-HIV vs Pre-HIV
chr17-58710801-58711274	0.408508443821404	0.273916101442657	0.012	0.009	1	CD14_Monocyte	CD14 Monocyte	Post-HIV vs Pre-HIV
chr19-12867082-12868022	0.408543215738932	0.310198462198402	0.081	0.061	1	CD14_Monocyte	CD14 Monocyte	Post-HIV vs Pre-HIV
chr21-46472061-46472707	0.408565785519836	0.139397240300979	0.025	0.021	1	CD14_Monocyte	CD14 Monocyte	Post-HIV vs Pre-HIV
chr12-9103161-9103813	0.408583262258911	0.343522430790168	0.01	0.008	1	CD14_Monocyte	CD14 Monocyte	Post-HIV vs Pre-HIV
chr18-58529598-58530079	0.408596188163838	0.0761902041029408	0.033	0.029	1	CD14_Monocyte	CD14 Monocyte	Post-HIV vs Pre-HIV
chr11-1947104-1947309	0.408611509706918	-0.105002934373646	0.011	0.01	1	CD14_Monocyte	CD14 Monocyte	Post-HIV vs Pre-HIV
chr12-108628246-108629084	0.40861926256878	0.277168501528827	0.12	0.093	1	CD14_Monocyte	CD14 Monocyte	Post-HIV vs Pre-HIV
chr4-11805550-11806189	0.408624246913374	0.0336400647340285	0.019	0.018	1	CD14_Monocyte	CD14 Monocyte	Post-HIV vs Pre-HIV
chr15-85490705-85491179	0.40862640858937	-0.0176707767542368	0.014	0.013	1	CD14_Monocyte	CD14 Monocyte	Post-HIV vs Pre-HIV
chr3-43641208-43642091	0.408629770075169	-0.00490025321792809	0.024	0.023	1	CD14_Monocyte	CD14 Monocyte	Post-HIV vs Pre-HIV
chr6-31817368-31817929	0.408641170594001	0.368683463021967	0.029	0.021	1	CD14_Monocyte	CD14 Monocyte	Post-HIV vs Pre-HIV
chr6-46217566-46218148	0.408658175256989	0.402503100715156	0.017	0.012	1	CD14_Monocyte	CD14 Monocyte	Post-HIV vs Pre-HIV
chr1-145424586-145426035	0.408683916635595	0.442453799898687	0.038	0.026	1	CD14_Monocyte	CD14 Monocyte	Post-HIV vs Pre-HIV
chr15-98858310-98859074	0.408693147019545	0.369396729569726	0.024	0.018	1	CD14_Monocyte	CD14 Monocyte	Post-HIV vs Pre-HIV
chr22-29152135-29153276	0.408725339015133	0.249735446645672	0.08	0.063	1	CD14_Monocyte	CD14 Monocyte	Post-HIV vs Pre-HIV
chr14-103603103-103603376	0.408748930536991	-0.0604969985753434	0.012	0.011	1	CD14_Monocyte	CD14 Monocyte	Post-HIV vs Pre-HIV
chr9-129746099-129746828	0.408755665365464	0.0845942105944566	0.015	0.014	1	CD14_Monocyte	CD14 Monocyte	Post-HIV vs Pre-HIV
chr7-100317477-100318609	0.408770684052882	0.0781657176159372	0.028	0.026	1	CD14_Monocyte	CD14 Monocyte	Post-HIV vs Pre-HIV
chr13-100234674-100235080	0.40880493144121	0.52403349892132	0.01	0.007	1	CD14_Monocyte	CD14 Monocyte	Post-HIV vs Pre-HIV
chr2-8413512-8414101	0.408821499902153	0.419820420123183	0.024	0.017	1	CD14_Monocyte	CD14 Monocyte	Post-HIV vs Pre-HIV
chr9-123375663-123376052	0.408853611200734	0.332983883823514	0.024	0.018	1	CD14_Monocyte	CD14 Monocyte	Post-HIV vs Pre-HIV
chr17-48614202-48614495	0.40885990256029	0.568391487578756	0.013	0.008	1	CD14_Monocyte	CD14 Monocyte	Post-HIV vs Pre-HIV
chr7-37685067-37685473	0.408867959952524	0.0610195300039917	0.014	0.013	1	CD14_Monocyte	CD14 Monocyte	Post-HIV vs Pre-HIV
chr6-158793436-158793759	0.408868961226705	0.459453219087008	0.027	0.019	1	CD14_Monocyte	CD14 Monocyte	Post-HIV vs Pre-HIV
chr8-687434-688617	0.408884328506742	0.0283251438397971	0.122	0.111	1	CD14_Monocyte	CD14 Monocyte	Post-HIV vs Pre-HIV
chr3-129950502-129951002	0.408901718334437	0.379028328433545	0.017	0.012	1	CD14_Monocyte	CD14 Monocyte	Post-HIV vs Pre-HIV
chr3-14453564-14454162	0.408904437985091	0.0142974604799835	0.016	0.015	1	CD14_Monocyte	CD14 Monocyte	Post-HIV vs Pre-HIV
chr3-27711850-27713044	0.408918442635471	0.235571749721474	0.088	0.067	1	CD14_Monocyte	CD14 Monocyte	Post-HIV vs Pre-HIV
chr12-45509098-45509588	0.408924776970015	0.0369339394461354	0.011	0.01	1	CD14_Monocyte	CD14 Monocyte	Post-HIV vs Pre-HIV
chr14-58243839-58245380	0.408926732836974	0.065778590828224	0.352	0.303	1	CD14_Monocyte	CD14 Monocyte	Post-HIV vs Pre-HIV
chr20-10501187-10502534	0.408926889915758	0.327781102582766	0.047	0.034	1	CD14_Monocyte	CD14 Monocyte	Post-HIV vs Pre-HIV
chr2-142786768-142787247	0.40898565389951	0.261071040029265	0.022	0.017	1	CD14_Monocyte	CD14 Monocyte	Post-HIV vs Pre-HIV
chr1-159902650-159902852	0.408996305358736	0.339530063436526	0.017	0.013	1	CD14_Monocyte	CD14 Monocyte	Post-HIV vs Pre-HIV
chr17-37791140-37791706	0.409045855520061	0.23015027619512	0.011	0.009	1	CD14_Monocyte	CD14 Monocyte	Post-HIV vs Pre-HIV
chr5-6711880-6714827	0.409051838952137	0.109428618131631	0.502	0.429	1	CD14_Monocyte	CD14 Monocyte	Post-HIV vs Pre-HIV
chr19-42145563-42146081	0.409066153141776	0.229110264513371	0.024	0.019	1	CD14_Monocyte	CD14 Monocyte	Post-HIV vs Pre-HIV
chr3-188686257-188686696	0.409079749799957	0.372024994674663	0.021	0.015	1	CD14_Monocyte	CD14 Monocyte	Post-HIV vs Pre-HIV
chr22-20237595-20239551	0.409090524686164	0.404604361385338	0.022	0.015	1	CD14_Monocyte	CD14 Monocyte	Post-HIV vs Pre-HIV
chr12-104740346-104741431	0.409111804899242	0.125903900776452	0.096	0.081	1	CD14_Monocyte	CD14 Monocyte	Post-HIV vs Pre-HIV
chr22-36985162-36985840	0.409115700037015	0.136391828905792	0.01	0.008	1	CD14_Monocyte	CD14 Monocyte	Post-HIV vs Pre-HIV
chr17-21213376-21215307	0.409124035460927	0.117618985939521	0.471	0.395	1	CD14_Monocyte	CD14 Monocyte	Post-HIV vs Pre-HIV
chr1-197778510-197778826	0.409133983805924	0.422026942560476	0.024	0.017	1	CD14_Monocyte	CD14 Monocyte	Post-HIV vs Pre-HIV
chr20-50987372-50988082	0.409162292550284	0.22548471670975	0.035	0.028	1	CD14_Monocyte	CD14 Monocyte	Post-HIV vs Pre-HIV
chr15-94070348-94070841	0.409166265658076	0.214956357761002	0.01	0.008	1	CD14_Monocyte	CD14 Monocyte	Post-HIV vs Pre-HIV
chr10-124670776-124672354	0.409167326892051	0.196339106758313	0.123	0.1	1	CD14_Monocyte	CD14 Monocyte	Post-HIV vs Pre-HIV
chr1-26315201-26315756	0.409188714895797	0.2937281308824	0.091	0.07	1	CD14_Monocyte	CD14 Monocyte	Post-HIV vs Pre-HIV
chr9-122095050-122095510	0.409195087408067	0.350305086699405	0.03	0.022	1	CD14_Monocyte	CD14 Monocyte	Post-HIV vs Pre-HIV
chr16-66167480-66167991	0.409213934275014	0.387508990699748	0.01	0.007	1	CD14_Monocyte	CD14 Monocyte	Post-HIV vs Pre-HIV
chr10-100518396-100519926	0.40922117304441	0.160590675163726	0.032	0.027	1	CD14_Monocyte	CD14 Monocyte	Post-HIV vs Pre-HIV
chr9-83622415-83624065	0.409228084121036	0.285051126868427	0.166	0.124	1	CD14_Monocyte	CD14 Monocyte	Post-HIV vs Pre-HIV
chr16-68069653-68070655	0.409243929058814	0.11753406786703	0.012	0.01	1	CD14_Monocyte	CD14 Monocyte	Post-HIV vs Pre-HIV
chr3-42589868-42591556	0.409270643759759	0.0764512370309647	0.353	0.303	1	CD14_Monocyte	CD14 Monocyte	Post-HIV vs Pre-HIV
chr3-20057189-20057538	0.409272159496966	0.574298889736489	0.02	0.013	1	CD14_Monocyte	CD14 Monocyte	Post-HIV vs Pre-HIV
chr16-50664775-50665709	0.409277774460435	0.222086724734311	0.142	0.112	1	CD14_Monocyte	CD14 Monocyte	Post-HIV vs Pre-HIV
chr5-50672456-50672956	0.409284244038457	0.139592914738464	0.023	0.02	1	CD14_Monocyte	CD14 Monocyte	Post-HIV vs Pre-HIV
chr14-24113497-24115720	0.409295423780577	0.0416874821729499	0.595	0.531	1	CD14_Monocyte	CD14 Monocyte	Post-HIV vs Pre-HIV
chr21-5154370-5154978	0.409304763359429	0.0705458586099759	0.127	0.109	1	CD14_Monocyte	CD14 Monocyte	Post-HIV vs Pre-HIV
chr5-137575838-137576227	0.409306992644397	0.459554252568227	0.018	0.013	1	CD14_Monocyte	CD14 Monocyte	Post-HIV vs Pre-HIV
chr1-59070700-59071702	0.409309331215023	0.155644894370232	0.024	0.021	1	CD14_Monocyte	CD14 Monocyte	Post-HIV vs Pre-HIV
chr6-39213011-39213536	0.409323133789862	0.0862829409132453	0.015	0.014	1	CD14_Monocyte	CD14 Monocyte	Post-HIV vs Pre-HIV
chrY-3016467-3016939	0.40933162099984	0.0841484526050387	0.011	0.01	1	CD14_Monocyte	CD14 Monocyte	Post-HIV vs Pre-HIV
chr9-21244505-21245247	0.409368099392246	-0.0270276935837872	0.035	0.034	1	CD14_Monocyte	CD14 Monocyte	Post-HIV vs Pre-HIV
chr19-16252376-16253022	0.409400168316702	0.312464865906585	0.05	0.037	1	CD14_Monocyte	CD14 Monocyte	Post-HIV vs Pre-HIV
chr1-28642170-28644088	0.409406489015845	0.154275983100964	0.338	0.276	1	CD14_Monocyte	CD14 Monocyte	Post-HIV vs Pre-HIV
chr11-57249059-57250029	0.40943354730216	0.42205128863211	0.018	0.013	1	CD14_Monocyte	CD14 Monocyte	Post-HIV vs Pre-HIV
chr21-44910819-44912368	0.409469505134721	0.0876125590876176	0.132	0.114	1	CD14_Monocyte	CD14 Monocyte	Post-HIV vs Pre-HIV
chr16-15520530-15521243	0.409521703575583	0.123123365767465	0.057	0.05	1	CD14_Monocyte	CD14 Monocyte	Post-HIV vs Pre-HIV
chr2-71440767-71441097	0.409559206223391	0.365292770250084	0.014	0.01	1	CD14_Monocyte	CD14 Monocyte	Post-HIV vs Pre-HIV
chr6-13337629-13338450	0.409571278084368	0.0783142133531434	0.045	0.04	1	CD14_Monocyte	CD14 Monocyte	Post-HIV vs Pre-HIV
chr17-56678458-56679491	0.409583821457291	0.106694198672732	0.015	0.013	1	CD14_Monocyte	CD14 Monocyte	Post-HIV vs Pre-HIV
chr15-67433367-67433816	0.409603854064137	0.361283789166079	0.014	0.011	1	CD14_Monocyte	CD14 Monocyte	Post-HIV vs Pre-HIV
chr8-37924201-37924851	0.409614119839423	0.425901151787221	0.017	0.012	1	CD14_Monocyte	CD14 Monocyte	Post-HIV vs Pre-HIV
chr15-73704645-73705173	0.409618426944352	0.252176231065482	0.028	0.022	1	CD14_Monocyte	CD14 Monocyte	Post-HIV vs Pre-HIV
chr19-17717190-17717764	0.409619026806539	0.199605076721935	0.147	0.121	1	CD14_Monocyte	CD14 Monocyte	Post-HIV vs Pre-HIV
chr8-143203847-143204742	0.40963245207182	0.69718856602869	0.01	0.006	1	CD14_Monocyte	CD14 Monocyte	Post-HIV vs Pre-HIV
chr8-103076346-103076591	0.4096536677157	0.225853122234751	0.011	0.009	1	CD14_Monocyte	CD14 Monocyte	Post-HIV vs Pre-HIV
chr2-152485947-152486462	0.409681802859258	0.114885081161354	0.03	0.026	1	CD14_Monocyte	CD14 Monocyte	Post-HIV vs Pre-HIV
chr4-169287855-169288415	0.409681863430369	0.40081938908809	0.023	0.017	1	CD14_Monocyte	CD14 Monocyte	Post-HIV vs Pre-HIV
chr8-11409394-11409725	0.40968350193562	0.574412885747249	0.013	0.008	1	CD14_Monocyte	CD14 Monocyte	Post-HIV vs Pre-HIV
chr2-11750270-11750823	0.409688146877158	0.164259161807617	0.019	0.015	1	CD14_Monocyte	CD14 Monocyte	Post-HIV vs Pre-HIV
chr22-39919976-39921387	0.409701460427849	0.492262955251038	0.017	0.01	1	CD14_Monocyte	CD14 Monocyte	Post-HIV vs Pre-HIV
chr19-41616737-41617218	0.409713596346643	0.435395303827672	0.018	0.013	1	CD14_Monocyte	CD14 Monocyte	Post-HIV vs Pre-HIV
chr12-49356823-49357357	0.409727327653002	0.410197761582143	0.012	0.009	1	CD14_Monocyte	CD14 Monocyte	Post-HIV vs Pre-HIV
chr11-111531193-111532619	0.409740706616873	0.397938687284323	0.045	0.032	1	CD14_Monocyte	CD14 Monocyte	Post-HIV vs Pre-HIV
chr8-108703224-108704124	0.409744094082995	0.146897092394248	0.025	0.021	1	CD14_Monocyte	CD14 Monocyte	Post-HIV vs Pre-HIV
chr11-123478065-123479716	0.409745189000689	0.175577155724608	0.132	0.109	1	CD14_Monocyte	CD14 Monocyte	Post-HIV vs Pre-HIV
chr9-108588039-108588635	0.409746590137462	0.0901279316824586	0.016	0.015	1	CD14_Monocyte	CD14 Monocyte	Post-HIV vs Pre-HIV
chr6-13614273-13616095	0.409778135419467	0.101083346771486	0.38	0.321	1	CD14_Monocyte	CD14 Monocyte	Post-HIV vs Pre-HIV
chr9-72353005-72353214	0.409779641238773	0.318561457367469	0.01	0.007	1	CD14_Monocyte	CD14 Monocyte	Post-HIV vs Pre-HIV
chr9-20611671-20612226	0.409782245451477	0.726800629425989	0.01	0.006	1	CD14_Monocyte	CD14 Monocyte	Post-HIV vs Pre-HIV
chr4-173908682-173910069	0.40978573630434	0.112254460427142	0.049	0.043	1	CD14_Monocyte	CD14 Monocyte	Post-HIV vs Pre-HIV
chr1-35769009-35770288	0.409820576920232	0.158070814553501	0.301	0.243	1	CD14_Monocyte	CD14 Monocyte	Post-HIV vs Pre-HIV
chr19-41262008-41265094	0.409830475283579	0.0623300166026239	0.675	0.607	1	CD14_Monocyte	CD14 Monocyte	Post-HIV vs Pre-HIV
chr20-64076943-64078521	0.409852409173993	0.239106917259485	0.152	0.117	1	CD14_Monocyte	CD14 Monocyte	Post-HIV vs Pre-HIV
chr8-86108135-86109022	0.409863394762584	0.410097934324344	0.045	0.033	1	CD14_Monocyte	CD14 Monocyte	Post-HIV vs Pre-HIV
chr11-128472029-128472554	0.409875836285021	0.613913879759401	0.012	0.008	1	CD14_Monocyte	CD14 Monocyte	Post-HIV vs Pre-HIV
chr16-24419699-24420316	0.409907241396919	0.414862763321454	0.019	0.013	1	CD14_Monocyte	CD14 Monocyte	Post-HIV vs Pre-HIV
chr8-127733930-127734390	0.409927045370459	0.23312118500823	0.14	0.11	1	CD14_Monocyte	CD14 Monocyte	Post-HIV vs Pre-HIV
chr11-94525704-94526974	0.409931924355135	0.096611078742844	0.051	0.044	1	CD14_Monocyte	CD14 Monocyte	Post-HIV vs Pre-HIV
chr16-85862768-85863124	0.409932312424863	0.173260194238393	0.013	0.011	1	CD14_Monocyte	CD14 Monocyte	Post-HIV vs Pre-HIV
chr22-37276854-37277070	0.409933003556991	0.327862455546723	0.024	0.018	1	CD14_Monocyte	CD14 Monocyte	Post-HIV vs Pre-HIV
chr7-16660744-16661348	0.409950653906958	0.396572670494832	0.03	0.021	1	CD14_Monocyte	CD14 Monocyte	Post-HIV vs Pre-HIV
chr20-2118773-2119465	0.409961424498577	0.1297670273275	0.011	0.01	1	CD14_Monocyte	CD14 Monocyte	Post-HIV vs Pre-HIV
chr3-69050819-69052776	0.409972482363234	0.107766409668736	0.334	0.281	1	CD14_Monocyte	CD14 Monocyte	Post-HIV vs Pre-HIV
chr17-64961493-64962338	0.409984997190156	0.3293763062576	0.052	0.039	1	CD14_Monocyte	CD14 Monocyte	Post-HIV vs Pre-HIV
chr3-72432169-72432564	0.409986325866958	0.360655240208604	0.01	0.008	1	CD14_Monocyte	CD14 Monocyte	Post-HIV vs Pre-HIV
chr6-136228672-136229170	0.410011627593433	0.269834855343401	0.041	0.032	1	CD14_Monocyte	CD14 Monocyte	Post-HIV vs Pre-HIV
chr17-30433352-30433868	0.410016161567225	0.12439867930326	0.01	0.009	1	CD14_Monocyte	CD14 Monocyte	Post-HIV vs Pre-HIV
chr11-3942213-3943435	0.410023012495368	0.0836558993000183	0.019	0.017	1	CD14_Monocyte	CD14 Monocyte	Post-HIV vs Pre-HIV
chr1-161398747-161400496	0.410024370959026	0.0460384533779172	0.335	0.295	1	CD14_Monocyte	CD14 Monocyte	Post-HIV vs Pre-HIV
chr5-75049830-75050130	0.410026600769983	0.308720964187508	0.023	0.017	1	CD14_Monocyte	CD14 Monocyte	Post-HIV vs Pre-HIV
chr17-29400912-29401787	0.410041135172271	0.154485340801725	0.028	0.024	1	CD14_Monocyte	CD14 Monocyte	Post-HIV vs Pre-HIV
chr10-77641297-77642086	0.410054814470482	0.321844098078143	0.022	0.016	1	CD14_Monocyte	CD14 Monocyte	Post-HIV vs Pre-HIV
chr15-38253502-38253714	0.410073597157248	0.594572738555412	0.01	0.006	1	CD14_Monocyte	CD14 Monocyte	Post-HIV vs Pre-HIV
chr7-106448983-106449731	0.410097999127948	0.582313693257229	0.01	0.007	1	CD14_Monocyte	CD14 Monocyte	Post-HIV vs Pre-HIV
chr11-6389666-6391492	0.410108512915919	0.093500563213147	0.384	0.326	1	CD14_Monocyte	CD14 Monocyte	Post-HIV vs Pre-HIV
chr15-101444832-101445069	0.410109520989666	0.514427136455451	0.01	0.007	1	CD14_Monocyte	CD14 Monocyte	Post-HIV vs Pre-HIV
chr12-49776152-49776690	0.410139746182464	0.246623201150851	0.073	0.057	1	CD14_Monocyte	CD14 Monocyte	Post-HIV vs Pre-HIV
chr11-36292042-36292643	0.410216895610137	0.227425292017285	0.07	0.055	1	CD14_Monocyte	CD14 Monocyte	Post-HIV vs Pre-HIV
chr4-128386606-128387428	0.410225776463261	0.407963988040383	0.016	0.012	1	CD14_Monocyte	CD14 Monocyte	Post-HIV vs Pre-HIV
chrX-7252032-7252568	0.410235666697698	0.0557635399969119	0.02	0.018	1	CD14_Monocyte	CD14 Monocyte	Post-HIV vs Pre-HIV
chr2-233353491-233355286	0.410255766464126	0.217790322440165	0.267	0.207	1	CD14_Monocyte	CD14 Monocyte	Post-HIV vs Pre-HIV
chr6-47351593-47351918	0.410265105222479	0.153809586077026	0.018	0.015	1	CD14_Monocyte	CD14 Monocyte	Post-HIV vs Pre-HIV
chr10-101048002-101048464	0.41028421260896	0.49610815154926	0.01	0.006	1	CD14_Monocyte	CD14 Monocyte	Post-HIV vs Pre-HIV
chr22-35376650-35377404	0.410290353513979	0.147565835430314	0.239	0.2	1	CD14_Monocyte	CD14 Monocyte	Post-HIV vs Pre-HIV
chr14-99389067-99389569	0.410308992015033	0.473320010021345	0.011	0.007	1	CD14_Monocyte	CD14 Monocyte	Post-HIV vs Pre-HIV
chr20-44475102-44476623	0.41031767118234	0.17639786943988	0.148	0.119	1	CD14_Monocyte	CD14 Monocyte	Post-HIV vs Pre-HIV
chr17-7529907-7530392	0.410331589526192	0.242178066825995	0.01	0.008	1	CD14_Monocyte	CD14 Monocyte	Post-HIV vs Pre-HIV
chr2-152005527-152005926	0.410337138062921	0.0416349010068169	0.011	0.01	1	CD14_Monocyte	CD14 Monocyte	Post-HIV vs Pre-HIV
chr8-26290918-26292352	0.410375299231028	0.124237187904038	0.347	0.29	1	CD14_Monocyte	CD14 Monocyte	Post-HIV vs Pre-HIV
chr9-109968088-109968610	0.410386292404044	0.430761021758649	0.015	0.011	1	CD14_Monocyte	CD14 Monocyte	Post-HIV vs Pre-HIV
chr8-42022401-42022974	0.410386812422431	0.49172953316918	0.016	0.01	1	CD14_Monocyte	CD14 Monocyte	Post-HIV vs Pre-HIV
chr1-156377091-156378046	0.410421899368684	0.271998219897605	0.038	0.029	1	CD14_Monocyte	CD14 Monocyte	Post-HIV vs Pre-HIV
chr7-31889999-31891147	0.410433091673689	0.15903897398118	0.139	0.116	1	CD14_Monocyte	CD14 Monocyte	Post-HIV vs Pre-HIV
chr16-566664-567312	0.410449151246699	0.0986728052920918	0.027	0.024	1	CD14_Monocyte	CD14 Monocyte	Post-HIV vs Pre-HIV
chr17-4733046-4733631	0.410449530840851	0.103881974649918	0.126	0.108	1	CD14_Monocyte	CD14 Monocyte	Post-HIV vs Pre-HIV
chr6-144265038-144265729	0.410450464298667	0.351521820491763	0.016	0.012	1	CD14_Monocyte	CD14 Monocyte	Post-HIV vs Pre-HIV
chr6-24748983-24749670	0.410480582216221	0.183485662975431	0.045	0.037	1	CD14_Monocyte	CD14 Monocyte	Post-HIV vs Pre-HIV
chr11-112289666-112290636	0.410507328961576	0.259924276744514	0.145	0.11	1	CD14_Monocyte	CD14 Monocyte	Post-HIV vs Pre-HIV
chr1-224217813-224218485	0.410529049320331	0.128453156985864	0.011	0.01	1	CD14_Monocyte	CD14 Monocyte	Post-HIV vs Pre-HIV
chr6-108594196-108594416	0.410580420136898	0.132554571319424	0.01	0.009	1	CD14_Monocyte	CD14 Monocyte	Post-HIV vs Pre-HIV
chr1-39898990-39899226	0.410582703528515	0.26114010628108	0.019	0.015	1	CD14_Monocyte	CD14 Monocyte	Post-HIV vs Pre-HIV
chr8-95131203-95131564	0.410592793175002	0.443496653785966	0.013	0.009	1	CD14_Monocyte	CD14 Monocyte	Post-HIV vs Pre-HIV
chr7-27046494-27047484	0.410602036967472	0.196231621074336	0.029	0.024	1	CD14_Monocyte	CD14 Monocyte	Post-HIV vs Pre-HIV
chr19-3537274-3538174	0.410616640903159	0.054205043337173	0.043	0.038	1	CD14_Monocyte	CD14 Monocyte	Post-HIV vs Pre-HIV
chr6-151675168-151676253	0.410625246424958	0.520003555615184	0.018	0.012	1	CD14_Monocyte	CD14 Monocyte	Post-HIV vs Pre-HIV
chr17-3048363-3049535	0.410636428749697	0.0532576320153554	0.337	0.294	1	CD14_Monocyte	CD14 Monocyte	Post-HIV vs Pre-HIV
chr14-58479823-58480361	0.410637417603824	0.0274025515545908	0.011	0.01	1	CD14_Monocyte	CD14 Monocyte	Post-HIV vs Pre-HIV
chr17-77836462-77837170	0.410638729077398	0.384982564986868	0.021	0.015	1	CD14_Monocyte	CD14 Monocyte	Post-HIV vs Pre-HIV
chr3-14401963-14403922	0.410642385214202	0.0995672922170046	0.328	0.275	1	CD14_Monocyte	CD14 Monocyte	Post-HIV vs Pre-HIV
chrX-149472743-149472988	0.410655949112914	0.176675307383896	0.01	0.009	1	CD14_Monocyte	CD14 Monocyte	Post-HIV vs Pre-HIV
chr9-108181435-108181761	0.410667480980785	0.322322250688538	0.011	0.009	1	CD14_Monocyte	CD14 Monocyte	Post-HIV vs Pre-HIV
chr8-102122450-102124653	0.410667690658562	0.239086827295174	0.047	0.036	1	CD14_Monocyte	CD14 Monocyte	Post-HIV vs Pre-HIV
chr8-91047990-91048495	0.410707864607753	0.140544205714843	0.012	0.01	1	CD14_Monocyte	CD14 Monocyte	Post-HIV vs Pre-HIV
chr17-46850979-46852234	0.410722849452704	0.176081486542977	0.011	0.009	1	CD14_Monocyte	CD14 Monocyte	Post-HIV vs Pre-HIV
chr1-167446849-167448240	0.41075124353586	0.179912489439284	0.147	0.121	1	CD14_Monocyte	CD14 Monocyte	Post-HIV vs Pre-HIV
chr5-154683524-154683788	0.410754965398447	0.437862143864689	0.019	0.013	1	CD14_Monocyte	CD14 Monocyte	Post-HIV vs Pre-HIV
chr1-151574636-151575302	0.410755167484617	0.570647529219992	0.019	0.012	1	CD14_Monocyte	CD14 Monocyte	Post-HIV vs Pre-HIV
chr21-29235645-29236475	0.410770690714336	0.398162940914751	0.053	0.038	1	CD14_Monocyte	CD14 Monocyte	Post-HIV vs Pre-HIV
chr8-73990705-73992358	0.410794392334612	0.132347576013343	0.145	0.123	1	CD14_Monocyte	CD14 Monocyte	Post-HIV vs Pre-HIV
chr13-37058588-37060125	0.410811417348058	0.12903559115254	0.249	0.205	1	CD14_Monocyte	CD14 Monocyte	Post-HIV vs Pre-HIV
chr19-42081416-42081862	0.410826966171226	0.490252578701392	0.01	0.007	1	CD14_Monocyte	CD14 Monocyte	Post-HIV vs Pre-HIV
chr7-23247312-23248483	0.41082994539162	0.131045474481505	0.131	0.111	1	CD14_Monocyte	CD14 Monocyte	Post-HIV vs Pre-HIV
chr10-71753343-71753931	0.410830735708662	0.0564252613062679	0.18	0.161	1	CD14_Monocyte	CD14 Monocyte	Post-HIV vs Pre-HIV
chr8-122572069-122572617	0.410848947083062	0.415579603588657	0.012	0.008	1	CD14_Monocyte	CD14 Monocyte	Post-HIV vs Pre-HIV
chr7-5365857-5366395	0.410849048344514	0.217308992107804	0.053	0.042	1	CD14_Monocyte	CD14 Monocyte	Post-HIV vs Pre-HIV
chr22-42561990-42562851	0.41086150483661	0.184616058335973	0.015	0.013	1	CD14_Monocyte	CD14 Monocyte	Post-HIV vs Pre-HIV
chr2-239881795-239882606	0.410865680033577	0.449023603559125	0.015	0.011	1	CD14_Monocyte	CD14 Monocyte	Post-HIV vs Pre-HIV
chr3-126472182-126472839	0.410886733211296	0.0898714815396906	0.225	0.199	1	CD14_Monocyte	CD14 Monocyte	Post-HIV vs Pre-HIV
chr17-45165011-45165461	0.410887095452534	0.461791957029822	0.017	0.012	1	CD14_Monocyte	CD14 Monocyte	Post-HIV vs Pre-HIV
chr15-41689604-41690212	0.410890048642712	0.0896776241120865	0.027	0.024	1	CD14_Monocyte	CD14 Monocyte	Post-HIV vs Pre-HIV
chr11-76227906-76228352	0.41089255016128	0.358390830150286	0.018	0.013	1	CD14_Monocyte	CD14 Monocyte	Post-HIV vs Pre-HIV
chr6-125310801-125311415	0.410947480618424	0.425642109049138	0.024	0.017	1	CD14_Monocyte	CD14 Monocyte	Post-HIV vs Pre-HIV
chr16-67832876-67834302	0.41095144064914	0.194649419164827	0.188	0.149	1	CD14_Monocyte	CD14 Monocyte	Post-HIV vs Pre-HIV
chr13-50842460-50843739	0.410954502039989	0.189751134968159	0.014	0.012	1	CD14_Monocyte	CD14 Monocyte	Post-HIV vs Pre-HIV
chr11-1732908-1733937	0.41096280601861	0.245858667680365	0.022	0.017	1	CD14_Monocyte	CD14 Monocyte	Post-HIV vs Pre-HIV
chr1-221100209-221100868	0.410982934702813	0.24999885695953	0.066	0.052	1	CD14_Monocyte	CD14 Monocyte	Post-HIV vs Pre-HIV
chr15-57283831-57284929	0.41100790579725	0.380265794929539	0.017	0.012	1	CD14_Monocyte	CD14 Monocyte	Post-HIV vs Pre-HIV
chr13-98910341-98910975	0.411009120898962	0.45682886233115	0.014	0.009	1	CD14_Monocyte	CD14 Monocyte	Post-HIV vs Pre-HIV
chr6-15109078-15109701	0.411023120742076	0.188611809615092	0.01	0.009	1	CD14_Monocyte	CD14 Monocyte	Post-HIV vs Pre-HIV
chr22-50326328-50327879	0.411028842270487	0.151089284594169	0.282	0.229	1	CD14_Monocyte	CD14 Monocyte	Post-HIV vs Pre-HIV
chr20-63009965-63010729	0.411041492081647	0.605954121395646	0.02	0.012	1	CD14_Monocyte	CD14 Monocyte	Post-HIV vs Pre-HIV
chr17-81207565-81208306	0.411064793089609	0.529428884754644	0.01	0.007	1	CD14_Monocyte	CD14 Monocyte	Post-HIV vs Pre-HIV
chr15-85493914-85494758	0.411067350479481	0.032759784891268	0.011	0.01	1	CD14_Monocyte	CD14 Monocyte	Post-HIV vs Pre-HIV
chr12-65125021-65125576	0.411081948689701	0.0886872408267791	0.015	0.013	1	CD14_Monocyte	CD14 Monocyte	Post-HIV vs Pre-HIV
chr1-218459919-218460281	0.411085223969742	0.217694989079817	0.011	0.009	1	CD14_Monocyte	CD14 Monocyte	Post-HIV vs Pre-HIV
chr3-8864097-8865123	0.411123596494495	0.0999736239135522	0.044	0.04	1	CD14_Monocyte	CD14 Monocyte	Post-HIV vs Pre-HIV
chr13-40564477-40565074	0.411158823789999	0.44768741312582	0.014	0.01	1	CD14_Monocyte	CD14 Monocyte	Post-HIV vs Pre-HIV
chr20-34129298-34130003	0.411184052200869	0.124379648524179	0.042	0.036	1	CD14_Monocyte	CD14 Monocyte	Post-HIV vs Pre-HIV
chr12-12008984-12011027	0.411206090278289	0.186883325039353	0.28	0.231	1	CD14_Monocyte	CD14 Monocyte	Post-HIV vs Pre-HIV
chr5-111776642-111777292	0.411215400654769	0.290783022757884	0.034	0.026	1	CD14_Monocyte	CD14 Monocyte	Post-HIV vs Pre-HIV
chr2-60888731-60889209	0.41121975621424	0.333758680384551	0.025	0.019	1	CD14_Monocyte	CD14 Monocyte	Post-HIV vs Pre-HIV
chr13-78119895-78120543	0.41122526794028	-0.00358911066695811	0.025	0.024	1	CD14_Monocyte	CD14 Monocyte	Post-HIV vs Pre-HIV
chr1-89974844-89976076	0.41125504160654	0.293649816609183	0.061	0.048	1	CD14_Monocyte	CD14 Monocyte	Post-HIV vs Pre-HIV
chr9-125407606-125408776	0.411261255652396	0.243979074555066	0.081	0.063	1	CD14_Monocyte	CD14 Monocyte	Post-HIV vs Pre-HIV
chr4-105350563-105351343	0.411266006282218	-0.114037012379741	0.015	0.015	1	CD14_Monocyte	CD14 Monocyte	Post-HIV vs Pre-HIV
chr19-4979083-4979602	0.411267247765238	0.0872464764692626	0.026	0.023	1	CD14_Monocyte	CD14 Monocyte	Post-HIV vs Pre-HIV
chr2-216394754-216395231	0.411281869242219	0.530557268690843	0.012	0.008	1	CD14_Monocyte	CD14 Monocyte	Post-HIV vs Pre-HIV
chr8-22639175-22640076	0.411306068840629	0.499895144072087	0.012	0.008	1	CD14_Monocyte	CD14 Monocyte	Post-HIV vs Pre-HIV
chr1-25503411-25504143	0.411307833087202	0.740372328064058	0.01	0.005	1	CD14_Monocyte	CD14 Monocyte	Post-HIV vs Pre-HIV
chr3-169953783-169954754	0.41131013861378	0.151953807855704	0.108	0.092	1	CD14_Monocyte	CD14 Monocyte	Post-HIV vs Pre-HIV
chr10-32980105-32981358	0.411346885858013	0.224191732932585	0.235	0.186	1	CD14_Monocyte	CD14 Monocyte	Post-HIV vs Pre-HIV
chr5-39948368-39948665	0.411401040690937	0.42811494634449	0.01	0.007	1	CD14_Monocyte	CD14 Monocyte	Post-HIV vs Pre-HIV
chr8-100809180-100810735	0.411427195334344	0.351999679982239	0.066	0.047	1	CD14_Monocyte	CD14 Monocyte	Post-HIV vs Pre-HIV
chr8-54152537-54153802	0.411429662579419	0.165200307735749	0.167	0.138	1	CD14_Monocyte	CD14 Monocyte	Post-HIV vs Pre-HIV
chr12-96919067-96920115	0.411460549158106	-0.0140356068522163	0.01	0.009	1	CD14_Monocyte	CD14 Monocyte	Post-HIV vs Pre-HIV
chr18-74484710-74485239	0.41148192247794	-0.00887286480572236	0.01	0.01	1	CD14_Monocyte	CD14 Monocyte	Post-HIV vs Pre-HIV
chr10-30418376-30419087	0.411510597697193	0.157420094368969	0.036	0.03	1	CD14_Monocyte	CD14 Monocyte	Post-HIV vs Pre-HIV
chr6-137489135-137489853	0.411520337762893	0.42947825715891	0.012	0.008	1	CD14_Monocyte	CD14 Monocyte	Post-HIV vs Pre-HIV
chr3-153160164-153163318	0.41155313974971	0.0652926281958039	0.598	0.533	1	CD14_Monocyte	CD14 Monocyte	Post-HIV vs Pre-HIV
chr8-19614100-19614887	0.411557674525907	0.104623125092951	0.01	0.009	1	CD14_Monocyte	CD14 Monocyte	Post-HIV vs Pre-HIV
chr1-8907895-8909124	0.411565412176435	0.21071650711096	0.06	0.05	1	CD14_Monocyte	CD14 Monocyte	Post-HIV vs Pre-HIV
chr5-151328192-151329146	0.411583072477079	0.418116012712375	0.017	0.012	1	CD14_Monocyte	CD14 Monocyte	Post-HIV vs Pre-HIV
chr16-58336522-58337012	0.411600777398636	0.261042790578765	0.026	0.02	1	CD14_Monocyte	CD14 Monocyte	Post-HIV vs Pre-HIV
chr4-113394363-113395076	0.41160485115676	0.433194802098092	0.019	0.013	1	CD14_Monocyte	CD14 Monocyte	Post-HIV vs Pre-HIV
chr5-147934905-147935372	0.411624132031111	0.334231014242821	0.019	0.014	1	CD14_Monocyte	CD14 Monocyte	Post-HIV vs Pre-HIV
chr4-163543783-163545150	0.411647894920757	0.0909873855968417	0.068	0.059	1	CD14_Monocyte	CD14 Monocyte	Post-HIV vs Pre-HIV
chr9-93669601-93671087	0.411671156818545	-0.0123530561488514	0.028	0.027	1	CD14_Monocyte	CD14 Monocyte	Post-HIV vs Pre-HIV
chr6-13412456-13412870	0.411671182352436	0.28123038621979	0.012	0.01	1	CD14_Monocyte	CD14 Monocyte	Post-HIV vs Pre-HIV
chr2-43127153-43128066	0.411684347389956	0.211922271968148	0.193	0.152	1	CD14_Monocyte	CD14 Monocyte	Post-HIV vs Pre-HIV
chr1-234613538-234613803	0.411691440499836	0.225324571407661	0.073	0.058	1	CD14_Monocyte	CD14 Monocyte	Post-HIV vs Pre-HIV
chr3-42572152-42572637	0.411697878979232	0.367303506646249	0.011	0.008	1	CD14_Monocyte	CD14 Monocyte	Post-HIV vs Pre-HIV
chr17-2120529-2120930	0.411698432895147	0.301919674141056	0.041	0.032	1	CD14_Monocyte	CD14 Monocyte	Post-HIV vs Pre-HIV
chr1-171766419-171766993	0.411726477212931	0.35614334499054	0.013	0.01	1	CD14_Monocyte	CD14 Monocyte	Post-HIV vs Pre-HIV
chr2-166375178-166376563	0.411748238989688	0.0969607582305416	0.045	0.039	1	CD14_Monocyte	CD14 Monocyte	Post-HIV vs Pre-HIV
chr1-206930056-206930806	0.411762865272939	0.298185594719973	0.072	0.055	1	CD14_Monocyte	CD14 Monocyte	Post-HIV vs Pre-HIV
chr6-20417726-20418183	0.411774181300834	0.101423724859004	0.012	0.011	1	CD14_Monocyte	CD14 Monocyte	Post-HIV vs Pre-HIV
chr10-35521000-35521946	0.411782788909308	0.0556060844556314	0.016	0.015	1	CD14_Monocyte	CD14 Monocyte	Post-HIV vs Pre-HIV
chr17-48441198-48441797	0.411790378031334	0.230446649791139	0.022	0.016	1	CD14_Monocyte	CD14 Monocyte	Post-HIV vs Pre-HIV
chr11-130427558-130428634	0.41180637608745	0.257117661907399	0.015	0.011	1	CD14_Monocyte	CD14 Monocyte	Post-HIV vs Pre-HIV
chr9-108653839-108654995	0.411807448083732	0.331867967019861	0.019	0.015	1	CD14_Monocyte	CD14 Monocyte	Post-HIV vs Pre-HIV
chrX-68498094-68499398	0.411830104108258	0.118753212000984	0.143	0.121	1	CD14_Monocyte	CD14 Monocyte	Post-HIV vs Pre-HIV
chr1-22131713-22132283	0.411834680658245	0.567545968116798	0.013	0.008	1	CD14_Monocyte	CD14 Monocyte	Post-HIV vs Pre-HIV
chr17-57954513-57956728	0.411839529999012	0.243473151552861	0.155	0.119	1	CD14_Monocyte	CD14 Monocyte	Post-HIV vs Pre-HIV
chr15-28885205-28887054	0.411848882142538	0.410952793915157	0.015	0.01	1	CD14_Monocyte	CD14 Monocyte	Post-HIV vs Pre-HIV
chr3-23877250-23877734	0.41187195944524	0.28675683567894	0.018	0.014	1	CD14_Monocyte	CD14 Monocyte	Post-HIV vs Pre-HIV
chr22-46242009-46242764	0.411872368804398	0.00726179211350031	0.025	0.024	1	CD14_Monocyte	CD14 Monocyte	Post-HIV vs Pre-HIV
chr10-123991565-123992057	0.411875810445984	0.492968177981367	0.017	0.011	1	CD14_Monocyte	CD14 Monocyte	Post-HIV vs Pre-HIV
chr19-34430551-34431046	0.411876756363636	0.392911501626857	0.027	0.019	1	CD14_Monocyte	CD14 Monocyte	Post-HIV vs Pre-HIV
chrX-11362816-11363694	0.411886824375496	0.116603919474606	0.033	0.029	1	CD14_Monocyte	CD14 Monocyte	Post-HIV vs Pre-HIV
chr7-101287061-101287398	0.411889586603866	0.367730565118932	0.021	0.016	1	CD14_Monocyte	CD14 Monocyte	Post-HIV vs Pre-HIV
chr10-71476140-71476763	0.411893937700571	0.00609878959026755	0.012	0.012	1	CD14_Monocyte	CD14 Monocyte	Post-HIV vs Pre-HIV
chr5-141417479-141418156	0.411895708358188	0.327737829837385	0.064	0.048	1	CD14_Monocyte	CD14 Monocyte	Post-HIV vs Pre-HIV
chr7-37447221-37449784	0.411921808381352	0.112825775991093	0.3	0.254	1	CD14_Monocyte	CD14 Monocyte	Post-HIV vs Pre-HIV
chr8-22944395-22944981	0.411975218143737	0.585783404315164	0.011	0.007	1	CD14_Monocyte	CD14 Monocyte	Post-HIV vs Pre-HIV
chr11-47993412-47993766	0.411976736108803	0.484335882314404	0.021	0.014	1	CD14_Monocyte	CD14 Monocyte	Post-HIV vs Pre-HIV
chr13-52846831-52847321	0.412009650199953	0.208711876601003	0.015	0.013	1	CD14_Monocyte	CD14 Monocyte	Post-HIV vs Pre-HIV
chr12-29067185-29067903	0.412015763100863	0.162264606854473	0.044	0.037	1	CD14_Monocyte	CD14 Monocyte	Post-HIV vs Pre-HIV
chr1-150619633-150620241	0.412040111088179	0.325930570950762	0.066	0.049	1	CD14_Monocyte	CD14 Monocyte	Post-HIV vs Pre-HIV
chr22-44067814-44069296	0.412049216356672	0.089000780631249	0.391	0.339	1	CD14_Monocyte	CD14 Monocyte	Post-HIV vs Pre-HIV
chr6-13872305-13874180	0.412053710595561	0.184494169705333	0.048	0.039	1	CD14_Monocyte	CD14 Monocyte	Post-HIV vs Pre-HIV
chr2-155696454-155696971	0.412102595325939	0.381259651540742	0.035	0.026	1	CD14_Monocyte	CD14 Monocyte	Post-HIV vs Pre-HIV
chr17-29579995-29580718	0.412112729326057	0.263641926062303	0.114	0.085	1	CD14_Monocyte	CD14 Monocyte	Post-HIV vs Pre-HIV
chr12-48817922-48819085	0.41214198417559	0.337447766360855	0.07	0.05	1	CD14_Monocyte	CD14 Monocyte	Post-HIV vs Pre-HIV
chr6-158649317-158650162	0.412160489016624	0.260596010062504	0.144	0.11	1	CD14_Monocyte	CD14 Monocyte	Post-HIV vs Pre-HIV
chr8-71845443-71845679	0.412166303896338	0.500130025243827	0.014	0.01	1	CD14_Monocyte	CD14 Monocyte	Post-HIV vs Pre-HIV
chr8-140114446-140114973	0.412189605110528	0.288955736310973	0.011	0.008	1	CD14_Monocyte	CD14 Monocyte	Post-HIV vs Pre-HIV
chr4-20625131-20625968	0.412204634520988	0.255870729446617	0.081	0.065	1	CD14_Monocyte	CD14 Monocyte	Post-HIV vs Pre-HIV
chr6-135231136-135231752	0.412244644982452	0.0465088620889498	0.013	0.012	1	CD14_Monocyte	CD14 Monocyte	Post-HIV vs Pre-HIV
chr11-57499036-57500115	0.412256272969525	0.17687509022653	0.141	0.116	1	CD14_Monocyte	CD14 Monocyte	Post-HIV vs Pre-HIV
chr9-100215698-100216538	0.412258836103424	0.327606200407473	0.024	0.018	1	CD14_Monocyte	CD14 Monocyte	Post-HIV vs Pre-HIV
chr4-930742-932926	0.412260588717765	0.103736250980655	0.367	0.309	1	CD14_Monocyte	CD14 Monocyte	Post-HIV vs Pre-HIV
chr4-143023286-143023913	0.412269856955053	0.298763137729307	0.035	0.027	1	CD14_Monocyte	CD14 Monocyte	Post-HIV vs Pre-HIV
chr6-15437001-15437594	0.412288293710476	0.193216023841169	0.025	0.021	1	CD14_Monocyte	CD14 Monocyte	Post-HIV vs Pre-HIV
chr6-25055818-25056606	0.412302855082501	0.161011267089493	0.044	0.036	1	CD14_Monocyte	CD14 Monocyte	Post-HIV vs Pre-HIV
chr16-28070232-28071053	0.412304971140341	0.375315041812524	0.018	0.013	1	CD14_Monocyte	CD14 Monocyte	Post-HIV vs Pre-HIV
chr2-98517890-98518460	0.412338283296257	0.209900832827861	0.076	0.061	1	CD14_Monocyte	CD14 Monocyte	Post-HIV vs Pre-HIV
chr2-172977293-172978459	0.412350648765475	0.0210489472583655	0.011	0.011	1	CD14_Monocyte	CD14 Monocyte	Post-HIV vs Pre-HIV
chr13-91406501-91406958	0.412365168358075	0.571495118932768	0.01	0.006	1	CD14_Monocyte	CD14 Monocyte	Post-HIV vs Pre-HIV
chr19-45474905-45475976	0.412393177393874	0.156657157987039	0.212	0.175	1	CD14_Monocyte	CD14 Monocyte	Post-HIV vs Pre-HIV
chr14-49964779-49965413	0.412404156270407	0.108228163806267	0.024	0.021	1	CD14_Monocyte	CD14 Monocyte	Post-HIV vs Pre-HIV
chr8-11736030-11736761	0.412406461690292	0.231993106018655	0.01	0.008	1	CD14_Monocyte	CD14 Monocyte	Post-HIV vs Pre-HIV
chr4-118629377-118630033	0.412410977515405	0.256372682244863	0.014	0.011	1	CD14_Monocyte	CD14 Monocyte	Post-HIV vs Pre-HIV
chr17-7434731-7436232	0.41241370252022	0.156114022520825	0.28	0.231	1	CD14_Monocyte	CD14 Monocyte	Post-HIV vs Pre-HIV
chr4-157075934-157076607	0.412413924227724	0.538937445009299	0.011	0.007	1	CD14_Monocyte	CD14 Monocyte	Post-HIV vs Pre-HIV
chr9-134375704-134375971	0.412415202615729	0.380770242865567	0.027	0.019	1	CD14_Monocyte	CD14 Monocyte	Post-HIV vs Pre-HIV
chr3-56988567-56989455	0.412442724160196	0.305228643591629	0.049	0.037	1	CD14_Monocyte	CD14 Monocyte	Post-HIV vs Pre-HIV
chr2-12554518-12555672	0.412445205231683	0.535918136111293	0.012	0.008	1	CD14_Monocyte	CD14 Monocyte	Post-HIV vs Pre-HIV
chr1-147079518-147080567	0.412465314819488	0.54214151337287	0.012	0.008	1	CD14_Monocyte	CD14 Monocyte	Post-HIV vs Pre-HIV
chr16-75651249-75651477	0.412474039025509	0.0857774756766156	0.013	0.011	1	CD14_Monocyte	CD14 Monocyte	Post-HIV vs Pre-HIV
chr17-32658967-32659677	0.412475493346003	0.113603649874691	0.014	0.012	1	CD14_Monocyte	CD14 Monocyte	Post-HIV vs Pre-HIV
chr4-73821330-73821701	0.412482068613824	-0.139535053247973	0.012	0.013	1	CD14_Monocyte	CD14 Monocyte	Post-HIV vs Pre-HIV
chr3-14391010-14391886	0.412483632201216	0.33774337773137	0.049	0.037	1	CD14_Monocyte	CD14 Monocyte	Post-HIV vs Pre-HIV
chr12-94205734-94206258	0.412506852504626	0.0531842596910472	0.014	0.013	1	CD14_Monocyte	CD14 Monocyte	Post-HIV vs Pre-HIV
chr6-7041397-7043181	0.412513820027116	0.12259374369547	0.039	0.034	1	CD14_Monocyte	CD14 Monocyte	Post-HIV vs Pre-HIV
chr2-8309237-8309515	0.412535595185621	0.215306697378334	0.014	0.012	1	CD14_Monocyte	CD14 Monocyte	Post-HIV vs Pre-HIV
chr7-100493195-100494218	0.412556728397101	0.276082360043403	0.028	0.021	1	CD14_Monocyte	CD14 Monocyte	Post-HIV vs Pre-HIV
chr10-88150143-88150706	0.412585334085509	0.484552335429974	0.022	0.015	1	CD14_Monocyte	CD14 Monocyte	Post-HIV vs Pre-HIV
chr2-162326778-162327735	0.41258832618033	0.318260065052559	0.029	0.021	1	CD14_Monocyte	CD14 Monocyte	Post-HIV vs Pre-HIV
chr1-42756655-42757302	0.4126036624331	0.313850356809279	0.037	0.028	1	CD14_Monocyte	CD14 Monocyte	Post-HIV vs Pre-HIV
chr12-124996860-124997351	0.41262546897091	0.0790559400918505	0.039	0.035	1	CD14_Monocyte	CD14 Monocyte	Post-HIV vs Pre-HIV
chr18-63253036-63254386	0.41262842433386	0.186564149347786	0.106	0.087	1	CD14_Monocyte	CD14 Monocyte	Post-HIV vs Pre-HIV
chr17-35892086-35892862	0.412636124615938	0.324757129026789	0.031	0.023	1	CD14_Monocyte	CD14 Monocyte	Post-HIV vs Pre-HIV
chr7-103155184-103156123	0.412647142162867	0.50381148001494	0.01	0.007	1	CD14_Monocyte	CD14 Monocyte	Post-HIV vs Pre-HIV
chr12-94532664-94533493	0.412648764321414	0.137690819702294	0.025	0.022	1	CD14_Monocyte	CD14 Monocyte	Post-HIV vs Pre-HIV
chr2-48529440-48530832	0.412668149477126	0.469769700968951	0.034	0.023	1	CD14_Monocyte	CD14 Monocyte	Post-HIV vs Pre-HIV
chr3-46811562-46812809	0.412669709694992	0.428219654626981	0.045	0.031	1	CD14_Monocyte	CD14 Monocyte	Post-HIV vs Pre-HIV
chr1-64861623-64861964	0.412705949873753	0.548885862817062	0.012	0.007	1	CD14_Monocyte	CD14 Monocyte	Post-HIV vs Pre-HIV
chr22-32265792-32266496	0.412712910530643	0.258967775899007	0.03	0.024	1	CD14_Monocyte	CD14 Monocyte	Post-HIV vs Pre-HIV
chr11-4492277-4493554	0.412719122398415	0.221292868369525	0.071	0.058	1	CD14_Monocyte	CD14 Monocyte	Post-HIV vs Pre-HIV
chr2-185738441-185739252	0.412732733684574	0.103328813726061	0.019	0.017	1	CD14_Monocyte	CD14 Monocyte	Post-HIV vs Pre-HIV
chr7-877913-878114	0.412742082297703	0.394713169596685	0.017	0.012	1	CD14_Monocyte	CD14 Monocyte	Post-HIV vs Pre-HIV
chr12-108757791-108758224	0.412777250940714	0.0689773985358553	0.01	0.009	1	CD14_Monocyte	CD14 Monocyte	Post-HIV vs Pre-HIV
chr13-48000394-48001900	0.412792669082165	0.237320844400613	0.174	0.133	1	CD14_Monocyte	CD14 Monocyte	Post-HIV vs Pre-HIV
chr16-50708312-50709720	0.412815608749363	0.254692821867951	0.134	0.107	1	CD14_Monocyte	CD14 Monocyte	Post-HIV vs Pre-HIV
chr19-49473817-49474665	0.412833577969564	0.153170677771008	0.211	0.17	1	CD14_Monocyte	CD14 Monocyte	Post-HIV vs Pre-HIV
chr16-81838822-81839135	0.412853531693664	0.437470404986198	0.01	0.008	1	CD14_Monocyte	CD14 Monocyte	Post-HIV vs Pre-HIV
chr12-94763914-94764525	0.412854190024385	0.0601691596429648	0.015	0.013	1	CD14_Monocyte	CD14 Monocyte	Post-HIV vs Pre-HIV
chr8-23547292-23548464	0.412859767213933	0.208127242431587	0.148	0.12	1	CD14_Monocyte	CD14 Monocyte	Post-HIV vs Pre-HIV
chr10-119896106-119896537	0.412868875613328	0.193066809674268	0.011	0.009	1	CD14_Monocyte	CD14 Monocyte	Post-HIV vs Pre-HIV
chr10-58331492-58331944	0.412882869890851	0.152805463218693	0.026	0.023	1	CD14_Monocyte	CD14 Monocyte	Post-HIV vs Pre-HIV
chr16-25109621-25109829	0.412899552484971	0.499717831590116	0.016	0.011	1	CD14_Monocyte	CD14 Monocyte	Post-HIV vs Pre-HIV
chr6-33160662-33162362	0.41290134418907	0.241438330475533	0.161	0.125	1	CD14_Monocyte	CD14 Monocyte	Post-HIV vs Pre-HIV
chr2-40483381-40483771	0.412940106565922	0.269311996758985	0.022	0.017	1	CD14_Monocyte	CD14 Monocyte	Post-HIV vs Pre-HIV
chr14-65252063-65252732	0.412968142601285	0.327719940443127	0.012	0.009	1	CD14_Monocyte	CD14 Monocyte	Post-HIV vs Pre-HIV
chr12-51082330-51083861	0.412975980876888	0.0959145605988456	0.245	0.207	1	CD14_Monocyte	CD14 Monocyte	Post-HIV vs Pre-HIV
chr16-70304366-70305357	0.413001215076003	0.369048651633206	0.014	0.01	1	CD14_Monocyte	CD14 Monocyte	Post-HIV vs Pre-HIV
chr10-88281664-88282783	0.413005367360546	0.22653580251336	0.019	0.015	1	CD14_Monocyte	CD14 Monocyte	Post-HIV vs Pre-HIV
chr12-132886924-132888400	0.413027762057206	0.0767044663241084	0.377	0.322	1	CD14_Monocyte	CD14 Monocyte	Post-HIV vs Pre-HIV
chr2-121189584-121190226	0.413054911951147	0.349678273781862	0.019	0.014	1	CD14_Monocyte	CD14 Monocyte	Post-HIV vs Pre-HIV
chr4-25159452-25161372	0.413127266618588	0.163021105408919	0.287	0.232	1	CD14_Monocyte	CD14 Monocyte	Post-HIV vs Pre-HIV
chr1-115112499-115113350	0.413165045319854	0.274658030926045	0.04	0.03	1	CD14_Monocyte	CD14 Monocyte	Post-HIV vs Pre-HIV
chr9-124757617-124758947	0.413170749829936	0.142959377426278	0.091	0.078	1	CD14_Monocyte	CD14 Monocyte	Post-HIV vs Pre-HIV
chr15-45583424-45584133	0.413177376836128	0.0790449654613898	0.156	0.138	1	CD14_Monocyte	CD14 Monocyte	Post-HIV vs Pre-HIV
chr16-58096887-58097573	0.413198023611214	0.262637530669902	0.035	0.027	1	CD14_Monocyte	CD14 Monocyte	Post-HIV vs Pre-HIV
chr11-17208885-17209549	0.41320375993252	0.137187148173168	0.059	0.05	1	CD14_Monocyte	CD14 Monocyte	Post-HIV vs Pre-HIV
chr17-50160787-50161989	0.413203902334461	0.109050373469781	0.166	0.137	1	CD14_Monocyte	CD14 Monocyte	Post-HIV vs Pre-HIV
chr17-42855006-42855684	0.413241638466495	0.396666045696915	0.014	0.01	1	CD14_Monocyte	CD14 Monocyte	Post-HIV vs Pre-HIV
chr5-154857203-154859059	0.413250197689069	0.0826687235269999	0.431	0.369	1	CD14_Monocyte	CD14 Monocyte	Post-HIV vs Pre-HIV
chr8-60345266-60345649	0.413259542405528	0.0623241715976328	0.016	0.015	1	CD14_Monocyte	CD14 Monocyte	Post-HIV vs Pre-HIV
chr4-112284266-112286498	0.413261999038437	0.157699781021884	0.197	0.16	1	CD14_Monocyte	CD14 Monocyte	Post-HIV vs Pre-HIV
chr17-50909077-50909698	0.413263974722578	0.181360340099475	0.017	0.014	1	CD14_Monocyte	CD14 Monocyte	Post-HIV vs Pre-HIV
chr6-87725272-87725938	0.413288048671073	0.352602491854256	0.022	0.017	1	CD14_Monocyte	CD14 Monocyte	Post-HIV vs Pre-HIV
chr6-170017608-170018319	0.413295041153221	-0.00210663608081374	0.011	0.011	1	CD14_Monocyte	CD14 Monocyte	Post-HIV vs Pre-HIV
chr8-142614132-142615210	0.41330178625634	0.265841855387337	0.064	0.049	1	CD14_Monocyte	CD14 Monocyte	Post-HIV vs Pre-HIV
chr18-23835099-23835873	0.413319066238769	0.101151350789357	0.023	0.02	1	CD14_Monocyte	CD14 Monocyte	Post-HIV vs Pre-HIV
chr19-8647386-8647857	0.41332473781785	0.0464741923062286	0.013	0.012	1	CD14_Monocyte	CD14 Monocyte	Post-HIV vs Pre-HIV
chr16-29158095-29158317	0.413355578353088	0.465763125747212	0.019	0.013	1	CD14_Monocyte	CD14 Monocyte	Post-HIV vs Pre-HIV
chr13-37087286-37087816	0.413363745472638	-0.00869029429909896	0.023	0.022	1	CD14_Monocyte	CD14 Monocyte	Post-HIV vs Pre-HIV
chr8-19510741-19511567	0.413372755226292	0.477067282928076	0.014	0.009	1	CD14_Monocyte	CD14 Monocyte	Post-HIV vs Pre-HIV
chrX-109890760-109891241	0.413377617299285	0.0908578921877994	0.024	0.021	1	CD14_Monocyte	CD14 Monocyte	Post-HIV vs Pre-HIV
chr8-65561719-65562430	0.413398664723391	0.0959076779002661	0.014	0.012	1	CD14_Monocyte	CD14 Monocyte	Post-HIV vs Pre-HIV
chr12-103697900-103699141	0.41340918237436	-0.080469633079927	0.014	0.014	1	CD14_Monocyte	CD14 Monocyte	Post-HIV vs Pre-HIV
chr6-36885136-36886325	0.413435487045169	0.0627767308396261	0.274	0.234	1	CD14_Monocyte	CD14 Monocyte	Post-HIV vs Pre-HIV
chr12-131101570-131102484	0.413443395646681	0.166467793321337	0.014	0.012	1	CD14_Monocyte	CD14 Monocyte	Post-HIV vs Pre-HIV
chr11-94130485-94130961	0.41347602351372	0.278819841942264	0.037	0.028	1	CD14_Monocyte	CD14 Monocyte	Post-HIV vs Pre-HIV
chr3-46699701-46700243	0.41348933716929	0.0999268975666401	0.092	0.081	1	CD14_Monocyte	CD14 Monocyte	Post-HIV vs Pre-HIV
chr4-86895587-86896035	0.413517866467202	0.449787802148705	0.023	0.016	1	CD14_Monocyte	CD14 Monocyte	Post-HIV vs Pre-HIV
chr8-130014751-130016932	0.413536183879538	0.135562951943005	0.279	0.229	1	CD14_Monocyte	CD14 Monocyte	Post-HIV vs Pre-HIV
chr10-6070617-6071046	0.413539394293463	0.169731298941737	0.023	0.019	1	CD14_Monocyte	CD14 Monocyte	Post-HIV vs Pre-HIV
chr9-35728605-35728968	0.413544083469823	0.123893133605665	0.013	0.011	1	CD14_Monocyte	CD14 Monocyte	Post-HIV vs Pre-HIV
chr14-102322953-102323368	0.413575166457262	0.276742453347402	0.042	0.032	1	CD14_Monocyte	CD14 Monocyte	Post-HIV vs Pre-HIV
chrX-79366415-79367747	0.413617402808309	0.371899621807555	0.022	0.016	1	CD14_Monocyte	CD14 Monocyte	Post-HIV vs Pre-HIV
chr9-64772904-64775314	0.413620318838243	0.390771033069752	0.028	0.02	1	CD14_Monocyte	CD14 Monocyte	Post-HIV vs Pre-HIV
chr18-48674941-48675790	0.41365405577945	0.204156114864975	0.135	0.108	1	CD14_Monocyte	CD14 Monocyte	Post-HIV vs Pre-HIV
chr12-121811091-121812830	0.413659226029881	0.240462653907336	0.184	0.143	1	CD14_Monocyte	CD14 Monocyte	Post-HIV vs Pre-HIV
chr1-172825856-172826774	0.413667654032553	0.350493758487757	0.026	0.02	1	CD14_Monocyte	CD14 Monocyte	Post-HIV vs Pre-HIV
chr4-86498097-86498886	0.413700810817001	0.373569202501626	0.021	0.016	1	CD14_Monocyte	CD14 Monocyte	Post-HIV vs Pre-HIV
chr1-169707956-169708897	0.41370242449501	0.190739412610891	0.03	0.024	1	CD14_Monocyte	CD14 Monocyte	Post-HIV vs Pre-HIV
chr16-8725564-8725911	0.413754064421605	-0.0031057739329059	0.011	0.01	1	CD14_Monocyte	CD14 Monocyte	Post-HIV vs Pre-HIV
chr10-27297777-27298823	0.413761931602235	0.103197084894547	0.051	0.045	1	CD14_Monocyte	CD14 Monocyte	Post-HIV vs Pre-HIV
chr6-27738086-27738919	0.413835721885838	0.325018620605174	0.041	0.03	1	CD14_Monocyte	CD14 Monocyte	Post-HIV vs Pre-HIV
chr4-40289239-40290171	0.41386713156161	0.410457186667104	0.038	0.027	1	CD14_Monocyte	CD14 Monocyte	Post-HIV vs Pre-HIV
chr2-168363206-168364057	0.413927027209181	0.38849178359529	0.057	0.041	1	CD14_Monocyte	CD14 Monocyte	Post-HIV vs Pre-HIV
chr9-120682389-120682735	0.413933264138575	0.0202099116414844	0.014	0.014	1	CD14_Monocyte	CD14 Monocyte	Post-HIV vs Pre-HIV
chr4-83283910-83285510	0.41396646637233	0.072604373359563	0.388	0.336	1	CD14_Monocyte	CD14 Monocyte	Post-HIV vs Pre-HIV
chrX-79143817-79144794	0.413968073245922	0.436273336480909	0.021	0.014	1	CD14_Monocyte	CD14 Monocyte	Post-HIV vs Pre-HIV
chr4-184684526-184685188	0.413968632975442	0.127321613136654	0.031	0.027	1	CD14_Monocyte	CD14 Monocyte	Post-HIV vs Pre-HIV
chr6-109449657-109450107	0.413970005752086	0.516823755600082	0.017	0.011	1	CD14_Monocyte	CD14 Monocyte	Post-HIV vs Pre-HIV
chr15-73295362-73296403	0.413987920898331	0.0445889612439032	0.048	0.044	1	CD14_Monocyte	CD14 Monocyte	Post-HIV vs Pre-HIV
chr16-18586363-18587941	0.414013446696821	-0.0683223861822388	0.022	0.022	1	CD14_Monocyte	CD14 Monocyte	Post-HIV vs Pre-HIV
chr11-57800301-57801347	0.41401462328443	0.235037422636777	0.064	0.05	1	CD14_Monocyte	CD14 Monocyte	Post-HIV vs Pre-HIV
chr1-202134875-202135901	0.414016056558567	0.199388725000155	0.07	0.056	1	CD14_Monocyte	CD14 Monocyte	Post-HIV vs Pre-HIV
chr6-125746638-125747199	0.414021964940454	0.31965750258971	0.038	0.028	1	CD14_Monocyte	CD14 Monocyte	Post-HIV vs Pre-HIV
chr14-54775847-54777002	0.414054065458747	0.121447797372509	0.111	0.093	1	CD14_Monocyte	CD14 Monocyte	Post-HIV vs Pre-HIV
chr1-109933683-109934876	0.414068364363499	0.479343583541	0.03	0.02	1	CD14_Monocyte	CD14 Monocyte	Post-HIV vs Pre-HIV
chr9-21023329-21024368	0.414089918879307	0.0799599511083771	0.057	0.05	1	CD14_Monocyte	CD14 Monocyte	Post-HIV vs Pre-HIV
chr22-21102449-21103188	0.414124047402194	0.309805147941163	0.03	0.023	1	CD14_Monocyte	CD14 Monocyte	Post-HIV vs Pre-HIV
chr3-179695691-179696271	0.414125451273325	0.10318072538228	0.032	0.028	1	CD14_Monocyte	CD14 Monocyte	Post-HIV vs Pre-HIV
chrX-154478164-154479658	0.414183261002781	0.12877094215047	0.283	0.236	1	CD14_Monocyte	CD14 Monocyte	Post-HIV vs Pre-HIV
chr9-110446135-110446523	0.414205599612171	0.351122278259382	0.017	0.013	1	CD14_Monocyte	CD14 Monocyte	Post-HIV vs Pre-HIV
chr15-90780634-90781283	0.414246695615425	0.274403763190523	0.012	0.01	1	CD14_Monocyte	CD14 Monocyte	Post-HIV vs Pre-HIV
chr7-139618728-139619195	0.414247408779085	0.0109842725085958	0.01	0.009	1	CD14_Monocyte	CD14 Monocyte	Post-HIV vs Pre-HIV
chr9-97446734-97447329	0.414297094934087	0.277087010816445	0.022	0.017	1	CD14_Monocyte	CD14 Monocyte	Post-HIV vs Pre-HIV
chr7-100271301-100272635	0.414304511357983	0.279095888237677	0.156	0.116	1	CD14_Monocyte	CD14 Monocyte	Post-HIV vs Pre-HIV
chr6-52815112-52815837	0.414307272713943	0.519402373088981	0.013	0.008	1	CD14_Monocyte	CD14 Monocyte	Post-HIV vs Pre-HIV
chr5-39057586-39058894	0.414372836432855	0.246672680571015	0.023	0.018	1	CD14_Monocyte	CD14 Monocyte	Post-HIV vs Pre-HIV
chr7-16851699-16852175	0.414388476055992	0.334105402902481	0.054	0.041	1	CD14_Monocyte	CD14 Monocyte	Post-HIV vs Pre-HIV
chr1-200589538-200590316	0.414391252040804	0.249639383230231	0.021	0.017	1	CD14_Monocyte	CD14 Monocyte	Post-HIV vs Pre-HIV
chr5-88829078-88829458	0.414414252180817	0.0711708421127357	0.071	0.063	1	CD14_Monocyte	CD14 Monocyte	Post-HIV vs Pre-HIV
chr10-132231803-132233180	0.414415724626871	0.14129389037669	0.125	0.105	1	CD14_Monocyte	CD14 Monocyte	Post-HIV vs Pre-HIV
chr5-9437408-9438142	0.414446336181412	0.0908370689938565	0.027	0.024	1	CD14_Monocyte	CD14 Monocyte	Post-HIV vs Pre-HIV
chr1-180213222-180214061	0.414464154849512	0.499005054022486	0.015	0.01	1	CD14_Monocyte	CD14 Monocyte	Post-HIV vs Pre-HIV
chr16-73047385-73048784	0.414501503319999	0.131164152636941	0.202	0.171	1	CD14_Monocyte	CD14 Monocyte	Post-HIV vs Pre-HIV
chr22-46673773-46675112	0.414521364691235	0.306948819030993	0.102	0.077	1	CD14_Monocyte	CD14 Monocyte	Post-HIV vs Pre-HIV
chr4-1511435-1512159	0.414525979290438	0.435412902051908	0.014	0.01	1	CD14_Monocyte	CD14 Monocyte	Post-HIV vs Pre-HIV
chrX-19382348-19383085	0.414537611963081	0.0351083770494465	0.025	0.023	1	CD14_Monocyte	CD14 Monocyte	Post-HIV vs Pre-HIV
chr1-201543968-201544684	0.414548483599643	0.330317304034335	0.035	0.026	1	CD14_Monocyte	CD14 Monocyte	Post-HIV vs Pre-HIV
chr12-110455615-110457443	0.414580805911729	0.151879668844234	0.103	0.087	1	CD14_Monocyte	CD14 Monocyte	Post-HIV vs Pre-HIV
chr15-57591363-57592181	0.414604060582861	0.473303163242211	0.042	0.029	1	CD14_Monocyte	CD14 Monocyte	Post-HIV vs Pre-HIV
chr2-171415758-171416385	0.414627534421235	0.236991834273169	0.03	0.023	1	CD14_Monocyte	CD14 Monocyte	Post-HIV vs Pre-HIV
chr15-94323881-94324594	0.41464634893512	0.208658292134608	0.063	0.049	1	CD14_Monocyte	CD14 Monocyte	Post-HIV vs Pre-HIV
chr7-23530357-23530698	0.414647945995747	0.192861164992512	0.027	0.022	1	CD14_Monocyte	CD14 Monocyte	Post-HIV vs Pre-HIV
chr3-132034529-132035286	0.414701710267976	0.324140663927588	0.032	0.024	1	CD14_Monocyte	CD14 Monocyte	Post-HIV vs Pre-HIV
chr11-456398-457696	0.414707729839619	0.198342693334104	0.011	0.009	1	CD14_Monocyte	CD14 Monocyte	Post-HIV vs Pre-HIV
chr9-93302051-93303004	0.414727247291406	0.137996724200504	0.036	0.031	1	CD14_Monocyte	CD14 Monocyte	Post-HIV vs Pre-HIV
chr7-1137232-1138801	0.414736749261245	0.127396275506851	0.312	0.257	1	CD14_Monocyte	CD14 Monocyte	Post-HIV vs Pre-HIV
chr22-36451416-36452366	0.414745570621656	0.0854191136213036	0.269	0.229	1	CD14_Monocyte	CD14 Monocyte	Post-HIV vs Pre-HIV
chr4-86981376-86982584	0.414749057973435	0.179026605353344	0.091	0.075	1	CD14_Monocyte	CD14 Monocyte	Post-HIV vs Pre-HIV
chr14-73042963-73043608	0.414750935563378	0.419648753851689	0.017	0.012	1	CD14_Monocyte	CD14 Monocyte	Post-HIV vs Pre-HIV
chrX-84487348-84488122	0.414758412027588	0.0972722151241383	0.018	0.016	1	CD14_Monocyte	CD14 Monocyte	Post-HIV vs Pre-HIV
chr6-110852266-110853189	0.414760202418533	0.319457360889073	0.023	0.017	1	CD14_Monocyte	CD14 Monocyte	Post-HIV vs Pre-HIV
chr3-46359563-46360480	0.414761317344785	0.410443600933379	0.034	0.025	1	CD14_Monocyte	CD14 Monocyte	Post-HIV vs Pre-HIV
chr20-51402102-51402633	0.414768835183689	0.0865391613311806	0.012	0.011	1	CD14_Monocyte	CD14 Monocyte	Post-HIV vs Pre-HIV
chr3-122825157-122825863	0.414792595051923	0.0499686940266959	0.016	0.015	1	CD14_Monocyte	CD14 Monocyte	Post-HIV vs Pre-HIV
chr2-171893386-171894717	0.414810417617271	0.243819179832192	0.185	0.143	1	CD14_Monocyte	CD14 Monocyte	Post-HIV vs Pre-HIV
chr16-174900-175676	0.414822814346312	0.513849856941985	0.014	0.009	1	CD14_Monocyte	CD14 Monocyte	Post-HIV vs Pre-HIV
chr9-88593652-88594137	0.414845489052675	0.354265480067666	0.018	0.013	1	CD14_Monocyte	CD14 Monocyte	Post-HIV vs Pre-HIV
chr11-118008548-118008788	0.414846489659836	0.266493012515433	0.055	0.043	1	CD14_Monocyte	CD14 Monocyte	Post-HIV vs Pre-HIV
chr12-8666451-8667614	0.414875603596574	0.14939239463172	0.032	0.027	1	CD14_Monocyte	CD14 Monocyte	Post-HIV vs Pre-HIV
chr7-132450783-132452084	0.414887522481102	0.209632160746859	0.017	0.014	1	CD14_Monocyte	CD14 Monocyte	Post-HIV vs Pre-HIV
chr16-4018851-4019151	0.414914214066652	0.147588886843459	0.01	0.008	1	CD14_Monocyte	CD14 Monocyte	Post-HIV vs Pre-HIV
chr15-91263565-91265332	0.414923256582602	0.182085872454267	0.097	0.081	1	CD14_Monocyte	CD14 Monocyte	Post-HIV vs Pre-HIV
chr4-42655244-42655564	0.414926323201919	0.494503956327303	0.013	0.009	1	CD14_Monocyte	CD14 Monocyte	Post-HIV vs Pre-HIV
chr11-11998278-11998811	0.414930975056627	0.569100778170494	0.013	0.009	1	CD14_Monocyte	CD14 Monocyte	Post-HIV vs Pre-HIV
chr11-36360265-36361143	0.414936422408206	0.406276177761098	0.01	0.007	1	CD14_Monocyte	CD14 Monocyte	Post-HIV vs Pre-HIV
chr2-144377944-144378235	0.414939891589602	0.0871427448965236	0.015	0.014	1	CD14_Monocyte	CD14 Monocyte	Post-HIV vs Pre-HIV
chr16-28935928-28937414	0.414942772819216	0.143745153580542	0.286	0.234	1	CD14_Monocyte	CD14 Monocyte	Post-HIV vs Pre-HIV
chrX-139194469-139195229	0.414953794514668	0.122122776820975	0.023	0.02	1	CD14_Monocyte	CD14 Monocyte	Post-HIV vs Pre-HIV
chr20-20000117-20000516	0.414958097884392	0.275909128144948	0.029	0.023	1	CD14_Monocyte	CD14 Monocyte	Post-HIV vs Pre-HIV
chr19-15631788-15632074	0.414974036566156	0.414951259207601	0.013	0.009	1	CD14_Monocyte	CD14 Monocyte	Post-HIV vs Pre-HIV
chr6-16759169-16763394	0.41497664226442	0.176206886434254	0.447	0.366	1	CD14_Monocyte	CD14 Monocyte	Post-HIV vs Pre-HIV
chr15-74883625-74884340	0.415029388321375	0.406258321191407	0.011	0.008	1	CD14_Monocyte	CD14 Monocyte	Post-HIV vs Pre-HIV
chr20-64056941-64058086	0.415062494373334	0.318335620346927	0.067	0.049	1	CD14_Monocyte	CD14 Monocyte	Post-HIV vs Pre-HIV
chr7-32638326-32639174	0.415076260878438	0.131316532599955	0.025	0.021	1	CD14_Monocyte	CD14 Monocyte	Post-HIV vs Pre-HIV
chr3-149128906-149130588	0.415085462092727	0.117027242910305	0.292	0.244	1	CD14_Monocyte	CD14 Monocyte	Post-HIV vs Pre-HIV
chr3-149300005-149300723	0.415097925826578	0.39877404887905	0.025	0.018	1	CD14_Monocyte	CD14 Monocyte	Post-HIV vs Pre-HIV
chr2-207697983-207699255	0.415125168719209	0.22504166802532	0.062	0.05	1	CD14_Monocyte	CD14 Monocyte	Post-HIV vs Pre-HIV
chr3-58299836-58300467	0.415147164716707	0.436567792008402	0.018	0.013	1	CD14_Monocyte	CD14 Monocyte	Post-HIV vs Pre-HIV
chr20-31738508-31739784	0.415172858061334	0.193040262666448	0.211	0.171	1	CD14_Monocyte	CD14 Monocyte	Post-HIV vs Pre-HIV
chr20-8518916-8519598	0.41517611151941	0.0697194848138798	0.011	0.01	1	CD14_Monocyte	CD14 Monocyte	Post-HIV vs Pre-HIV
chr22-40445487-40445692	0.41519198543226	0.352235004553747	0.017	0.013	1	CD14_Monocyte	CD14 Monocyte	Post-HIV vs Pre-HIV
chr1-172499549-172500057	0.415239973462941	0.198173699430073	0.011	0.009	1	CD14_Monocyte	CD14 Monocyte	Post-HIV vs Pre-HIV
chr7-55254352-55255910	0.415262378427551	0.327087768623753	0.048	0.036	1	CD14_Monocyte	CD14 Monocyte	Post-HIV vs Pre-HIV
chrX-135740425-135740930	0.415303908707039	0.252519240600773	0.011	0.009	1	CD14_Monocyte	CD14 Monocyte	Post-HIV vs Pre-HIV
chr11-43833247-43834113	0.415306103023595	0.135226527103356	0.011	0.01	1	CD14_Monocyte	CD14 Monocyte	Post-HIV vs Pre-HIV
chr1-41366019-41366811	0.415329951560312	0.437914968007919	0.044	0.03	1	CD14_Monocyte	CD14 Monocyte	Post-HIV vs Pre-HIV
chr17-64406828-64407177	0.415334519508318	0.163497327783528	0.054	0.046	1	CD14_Monocyte	CD14 Monocyte	Post-HIV vs Pre-HIV
chr7-101747131-101747351	0.415346162844629	0.583029301348394	0.012	0.008	1	CD14_Monocyte	CD14 Monocyte	Post-HIV vs Pre-HIV
chr12-40123283-40123812	0.415411194593902	0.278255346110332	0.017	0.013	1	CD14_Monocyte	CD14 Monocyte	Post-HIV vs Pre-HIV
chr17-82300822-82301324	0.41542046686886	0.258596144664977	0.068	0.053	1	CD14_Monocyte	CD14 Monocyte	Post-HIV vs Pre-HIV
chr8-133057970-133058746	0.4154250349703	0.508991215243035	0.019	0.012	1	CD14_Monocyte	CD14 Monocyte	Post-HIV vs Pre-HIV
chr16-30813719-30814894	0.415426545897249	0.101688937220429	0.247	0.208	1	CD14_Monocyte	CD14 Monocyte	Post-HIV vs Pre-HIV
chr2-197322750-197323791	0.415442867426886	0.645488245202961	0.01	0.006	1	CD14_Monocyte	CD14 Monocyte	Post-HIV vs Pre-HIV
chr7-17640454-17641066	0.415447034134037	0.115700363734732	0.011	0.01	1	CD14_Monocyte	CD14 Monocyte	Post-HIV vs Pre-HIV
chr18-55376020-55376809	0.415470981111212	0.404861164637484	0.011	0.008	1	CD14_Monocyte	CD14 Monocyte	Post-HIV vs Pre-HIV
chr11-34416189-34417163	0.415504220602245	0.202348184303768	0.047	0.039	1	CD14_Monocyte	CD14 Monocyte	Post-HIV vs Pre-HIV
chr13-40206196-40207535	0.415505243106761	0.288253305917964	0.036	0.027	1	CD14_Monocyte	CD14 Monocyte	Post-HIV vs Pre-HIV
chr15-76310450-76312059	0.415518606590502	0.0839243182654512	0.186	0.159	1	CD14_Monocyte	CD14 Monocyte	Post-HIV vs Pre-HIV
chr8-65760716-65761233	0.4155245419873	0.228997973457816	0.011	0.009	1	CD14_Monocyte	CD14 Monocyte	Post-HIV vs Pre-HIV
chr1-19179560-19180487	0.41554352270101	0.515773907012869	0.01	0.007	1	CD14_Monocyte	CD14 Monocyte	Post-HIV vs Pre-HIV
chr5-10334592-10335121	0.415593953792919	0.458350365124572	0.018	0.012	1	CD14_Monocyte	CD14 Monocyte	Post-HIV vs Pre-HIV
chr2-119407387-119408037	0.415612287556094	0.381510579030447	0.02	0.015	1	CD14_Monocyte	CD14 Monocyte	Post-HIV vs Pre-HIV
chr7-84248080-84249189	0.415622876967567	0.0704260592892167	0.105	0.092	1	CD14_Monocyte	CD14 Monocyte	Post-HIV vs Pre-HIV
chr12-19244943-19246063	0.415670706211489	0.161939568784981	0.033	0.028	1	CD14_Monocyte	CD14 Monocyte	Post-HIV vs Pre-HIV
chr1-51296347-51297354	0.415671967312735	0.258546362518447	0.079	0.061	1	CD14_Monocyte	CD14 Monocyte	Post-HIV vs Pre-HIV
chr1-202628905-202629695	0.415682824947937	0.303931378040526	0.067	0.05	1	CD14_Monocyte	CD14 Monocyte	Post-HIV vs Pre-HIV
chr11-63916187-63916741	0.415692144181474	0.0635441225260798	0.025	0.022	1	CD14_Monocyte	CD14 Monocyte	Post-HIV vs Pre-HIV
chr1-182028981-182030383	0.415692642910687	0.0752015480940162	0.344	0.294	1	CD14_Monocyte	CD14 Monocyte	Post-HIV vs Pre-HIV
chr3-152258303-152258944	0.415700021590079	0.137853528243411	0.258	0.22	1	CD14_Monocyte	CD14 Monocyte	Post-HIV vs Pre-HIV
chr22-37638386-37640788	0.415705040658233	0.159943602800938	0.202	0.164	1	CD14_Monocyte	CD14 Monocyte	Post-HIV vs Pre-HIV
chr2-25419152-25420089	0.415707548761157	0.288582193188173	0.02	0.015	1	CD14_Monocyte	CD14 Monocyte	Post-HIV vs Pre-HIV
chr5-130871145-130871808	0.415711749830242	0.243382286356657	0.016	0.012	1	CD14_Monocyte	CD14 Monocyte	Post-HIV vs Pre-HIV
chr12-110348969-110350296	0.415716239991159	0.328013912837673	0.032	0.024	1	CD14_Monocyte	CD14 Monocyte	Post-HIV vs Pre-HIV
chr5-75611133-75612069	0.415724101086526	0.219385742377348	0.016	0.013	1	CD14_Monocyte	CD14 Monocyte	Post-HIV vs Pre-HIV
chr15-70319192-70319935	0.415754638426165	0.484873858961608	0.012	0.008	1	CD14_Monocyte	CD14 Monocyte	Post-HIV vs Pre-HIV
chr14-35284245-35284832	0.415770821600589	0.47967675556761	0.029	0.02	1	CD14_Monocyte	CD14 Monocyte	Post-HIV vs Pre-HIV
chr1-166478800-166479336	0.415802096586695	0.402816443819313	0.015	0.011	1	CD14_Monocyte	CD14 Monocyte	Post-HIV vs Pre-HIV
chr11-626142-626993	0.415807449501937	0.418207270873494	0.03	0.021	1	CD14_Monocyte	CD14 Monocyte	Post-HIV vs Pre-HIV
chr21-45436138-45436762	0.415820513020657	0.100179323410165	0.015	0.014	1	CD14_Monocyte	CD14 Monocyte	Post-HIV vs Pre-HIV
chr3-142992962-142993376	0.415835201761379	0.419327304398294	0.01	0.007	1	CD14_Monocyte	CD14 Monocyte	Post-HIV vs Pre-HIV
chr7-2670719-2671609	0.415846311309004	0.238560238723501	0.079	0.061	1	CD14_Monocyte	CD14 Monocyte	Post-HIV vs Pre-HIV
chr11-1807581-1807898	0.415849871332253	0.584580528430322	0.01	0.006	1	CD14_Monocyte	CD14 Monocyte	Post-HIV vs Pre-HIV
chr3-172513200-172513849	0.415889317105645	0.394774284477181	0.016	0.011	1	CD14_Monocyte	CD14 Monocyte	Post-HIV vs Pre-HIV
chr12-29207852-29208457	0.415892906364135	0.246826271379123	0.039	0.031	1	CD14_Monocyte	CD14 Monocyte	Post-HIV vs Pre-HIV
chr3-141575412-141576768	0.415928366247206	0.466314936824518	0.015	0.01	1	CD14_Monocyte	CD14 Monocyte	Post-HIV vs Pre-HIV
chr11-65407474-65408069	0.4159771662807	0.328381816137309	0.017	0.013	1	CD14_Monocyte	CD14 Monocyte	Post-HIV vs Pre-HIV
chr7-29343035-29343795	0.415998778192844	0.183448715730805	0.016	0.013	1	CD14_Monocyte	CD14 Monocyte	Post-HIV vs Pre-HIV
chr11-102465585-102466005	0.41601193980128	0.151715768403598	0.01	0.008	1	CD14_Monocyte	CD14 Monocyte	Post-HIV vs Pre-HIV
chr20-50115630-50116201	0.416012991319169	0.0971972400242405	0.155	0.129	1	CD14_Monocyte	CD14 Monocyte	Post-HIV vs Pre-HIV
chr6-43307808-43309027	0.416059085920492	0.170745425234869	0.06	0.05	1	CD14_Monocyte	CD14 Monocyte	Post-HIV vs Pre-HIV
chr2-121286953-121287808	0.416068832959665	0.0528610765643429	0.072	0.066	1	CD14_Monocyte	CD14 Monocyte	Post-HIV vs Pre-HIV
chr16-89971799-89973302	0.416082858483993	0.204842166249055	0.301	0.241	1	CD14_Monocyte	CD14 Monocyte	Post-HIV vs Pre-HIV
chr19-45164060-45165163	0.416119394188446	0.273311532506453	0.079	0.061	1	CD14_Monocyte	CD14 Monocyte	Post-HIV vs Pre-HIV
chr1-26778547-26779323	0.416122655542694	0.466419677333552	0.017	0.012	1	CD14_Monocyte	CD14 Monocyte	Post-HIV vs Pre-HIV
chr5-61159858-61160099	0.416128178125608	0.129646626925557	0.011	0.009	1	CD14_Monocyte	CD14 Monocyte	Post-HIV vs Pre-HIV
chr19-13033752-13034466	0.416149730271256	0.383723059233513	0.021	0.015	1	CD14_Monocyte	CD14 Monocyte	Post-HIV vs Pre-HIV
chr5-112757218-112757977	0.416151145245512	0.0587087894367206	0.032	0.029	1	CD14_Monocyte	CD14 Monocyte	Post-HIV vs Pre-HIV
chr22-30920017-30920662	0.416201731950319	0.375052816502804	0.028	0.02	1	CD14_Monocyte	CD14 Monocyte	Post-HIV vs Pre-HIV
chr13-29758397-29759239	0.41620764218794	0.120417551973523	0.147	0.126	1	CD14_Monocyte	CD14 Monocyte	Post-HIV vs Pre-HIV
chr19-46784413-46785057	0.416227111834118	0.265062780172527	0.059	0.046	1	CD14_Monocyte	CD14 Monocyte	Post-HIV vs Pre-HIV
chr17-81576810-81577966	0.416242230193296	0.246796450968793	0.041	0.033	1	CD14_Monocyte	CD14 Monocyte	Post-HIV vs Pre-HIV
chr1-24926556-24926819	0.416247893375631	0.04219379220749	0.012	0.011	1	CD14_Monocyte	CD14 Monocyte	Post-HIV vs Pre-HIV
chr10-88865161-88865835	0.416270892769087	0.178911971552541	0.026	0.021	1	CD14_Monocyte	CD14 Monocyte	Post-HIV vs Pre-HIV
chr12-110627293-110628342	0.416271342606964	0.173879662098143	0.021	0.017	1	CD14_Monocyte	CD14 Monocyte	Post-HIV vs Pre-HIV
chr3-33439048-33441379	0.416283312982215	0.057541912205328	0.572	0.509	1	CD14_Monocyte	CD14 Monocyte	Post-HIV vs Pre-HIV
chr8-143962196-143963412	0.4162853721876	0.174174093831373	0.108	0.089	1	CD14_Monocyte	CD14 Monocyte	Post-HIV vs Pre-HIV
chr3-12902719-12902972	0.416338402134781	0.333621098017005	0.011	0.009	1	CD14_Monocyte	CD14 Monocyte	Post-HIV vs Pre-HIV
chr1-11978266-11978617	0.416346192123465	0.0962266148939444	0.02	0.017	1	CD14_Monocyte	CD14 Monocyte	Post-HIV vs Pre-HIV
chr2-157937893-157938488	0.416369627038116	0.33945535355947	0.018	0.014	1	CD14_Monocyte	CD14 Monocyte	Post-HIV vs Pre-HIV
chr5-133944098-133944773	0.416398125966819	0.464856327667154	0.015	0.01	1	CD14_Monocyte	CD14 Monocyte	Post-HIV vs Pre-HIV
chr11-128506965-128507692	0.416426833726	0.129875953761815	0.012	0.011	1	CD14_Monocyte	CD14 Monocyte	Post-HIV vs Pre-HIV
chr8-129933531-129934086	0.41642898435763	0.0793626831263086	0.014	0.013	1	CD14_Monocyte	CD14 Monocyte	Post-HIV vs Pre-HIV
chr16-81889957-81890670	0.416436796176512	0.0549175348942939	0.018	0.016	1	CD14_Monocyte	CD14 Monocyte	Post-HIV vs Pre-HIV
chr1-35898981-35900121	0.416438951235237	0.128600499991393	0.033	0.028	1	CD14_Monocyte	CD14 Monocyte	Post-HIV vs Pre-HIV
chr6-74925560-74926057	0.416445040170868	0.146282408560794	0.01	0.009	1	CD14_Monocyte	CD14 Monocyte	Post-HIV vs Pre-HIV
chrX-56733354-56733822	0.416478693053265	0.074750892111203	0.016	0.014	1	CD14_Monocyte	CD14 Monocyte	Post-HIV vs Pre-HIV
chr6-122839112-122839824	0.416479656154233	0.0993929551025956	0.024	0.021	1	CD14_Monocyte	CD14 Monocyte	Post-HIV vs Pre-HIV
chr6-110981003-110982564	0.416485522799013	0.0715806849534226	0.213	0.184	1	CD14_Monocyte	CD14 Monocyte	Post-HIV vs Pre-HIV
chr17-35288894-35289582	0.416492355769505	0.321407186452653	0.019	0.015	1	CD14_Monocyte	CD14 Monocyte	Post-HIV vs Pre-HIV
chr7-132576183-132577760	0.416492842941412	0.561919268792455	0.01	0.006	1	CD14_Monocyte	CD14 Monocyte	Post-HIV vs Pre-HIV
chr1-18922264-18922502	0.416504714667139	0.408678937472815	0.02	0.014	1	CD14_Monocyte	CD14 Monocyte	Post-HIV vs Pre-HIV
chr11-117063023-117063728	0.41650981755572	0.220726937193353	0.014	0.011	1	CD14_Monocyte	CD14 Monocyte	Post-HIV vs Pre-HIV
chr5-37463077-37463757	0.416512570783833	0.0455786117456425	0.012	0.011	1	CD14_Monocyte	CD14 Monocyte	Post-HIV vs Pre-HIV
chr7-47481120-47481503	0.416529099851561	0.530447656389025	0.015	0.01	1	CD14_Monocyte	CD14 Monocyte	Post-HIV vs Pre-HIV
chr1-84143877-84144553	0.416539797310988	0.140990100233113	0.044	0.036	1	CD14_Monocyte	CD14 Monocyte	Post-HIV vs Pre-HIV
chrX-49039549-49040196	0.416548022138409	0.118510985960287	0.091	0.079	1	CD14_Monocyte	CD14 Monocyte	Post-HIV vs Pre-HIV
chr17-70624059-70624691	0.416553117156748	0.324774345265798	0.016	0.012	1	CD14_Monocyte	CD14 Monocyte	Post-HIV vs Pre-HIV
chr22-23178465-23178747	0.416601656934777	0.222885206360079	0.065	0.052	1	CD14_Monocyte	CD14 Monocyte	Post-HIV vs Pre-HIV
chr1-206204878-206205233	0.416603816280755	0.186637580385804	0.011	0.009	1	CD14_Monocyte	CD14 Monocyte	Post-HIV vs Pre-HIV
chr4-73730894-73731214	0.416634820761885	0.243247545921806	0.069	0.056	1	CD14_Monocyte	CD14 Monocyte	Post-HIV vs Pre-HIV
chr1-50976430-50979017	0.416653921600793	0.224256784306806	0.129	0.101	1	CD14_Monocyte	CD14 Monocyte	Post-HIV vs Pre-HIV
chrX-1378298-1378732	0.416683609902803	0.577350464566083	0.016	0.01	1	CD14_Monocyte	CD14 Monocyte	Post-HIV vs Pre-HIV
chr7-101058245-101058682	0.416685299526024	0.260554196827956	0.014	0.011	1	CD14_Monocyte	CD14 Monocyte	Post-HIV vs Pre-HIV
chr1-6612664-6615410	0.416713769141018	0.147535525008733	0.437	0.364	1	CD14_Monocyte	CD14 Monocyte	Post-HIV vs Pre-HIV
chr19-35013879-35014815	0.416725116848764	0.20969580444957	0.066	0.052	1	CD14_Monocyte	CD14 Monocyte	Post-HIV vs Pre-HIV
chr1-28284813-28285184	0.416753222808033	0.402738691244672	0.025	0.018	1	CD14_Monocyte	CD14 Monocyte	Post-HIV vs Pre-HIV
chr21-37712021-37712474	0.416767969631421	0.392992476366596	0.011	0.008	1	CD14_Monocyte	CD14 Monocyte	Post-HIV vs Pre-HIV
chr6-157510403-157511345	0.416835997255551	0.313809915515076	0.026	0.019	1	CD14_Monocyte	CD14 Monocyte	Post-HIV vs Pre-HIV
chr1-40360951-40361808	0.416883312651598	0.109100327608581	0.015	0.013	1	CD14_Monocyte	CD14 Monocyte	Post-HIV vs Pre-HIV
chr2-30713771-30714547	0.416883793114	0.249792671922124	0.087	0.066	1	CD14_Monocyte	CD14 Monocyte	Post-HIV vs Pre-HIV
chr3-194871317-194872708	0.416902197576943	0.152736593711715	0.13	0.11	1	CD14_Monocyte	CD14 Monocyte	Post-HIV vs Pre-HIV
chr1-247576263-247576870	0.41690938582314	0.289517506735011	0.015	0.011	1	CD14_Monocyte	CD14 Monocyte	Post-HIV vs Pre-HIV
chr3-63818213-63818923	0.416910266281137	0.301071736769667	0.03	0.023	1	CD14_Monocyte	CD14 Monocyte	Post-HIV vs Pre-HIV
chr14-89650238-89651019	0.416936562058003	0.510542262330904	0.017	0.012	1	CD14_Monocyte	CD14 Monocyte	Post-HIV vs Pre-HIV
chr4-158235475-158235987	0.416958972099675	0.0691765082727889	0.01	0.01	1	CD14_Monocyte	CD14 Monocyte	Post-HIV vs Pre-HIV
chr15-34161403-34162033	0.416995933268687	0.168935410886761	0.011	0.01	1	CD14_Monocyte	CD14 Monocyte	Post-HIV vs Pre-HIV
chr2-68411055-68412847	0.417011209989836	0.105309572236415	0.071	0.062	1	CD14_Monocyte	CD14 Monocyte	Post-HIV vs Pre-HIV
chr9-97866688-97867380	0.417018023080777	0.114270551334434	0.014	0.012	1	CD14_Monocyte	CD14 Monocyte	Post-HIV vs Pre-HIV
chr9-85600343-85601483	0.417034103869367	0.494281041855825	0.012	0.008	1	CD14_Monocyte	CD14 Monocyte	Post-HIV vs Pre-HIV
chrX-136693833-136695092	0.417043925555127	0.545403360657918	0.015	0.009	1	CD14_Monocyte	CD14 Monocyte	Post-HIV vs Pre-HIV
chr11-9688800-9689812	0.417051756680122	0.39449341547554	0.044	0.032	1	CD14_Monocyte	CD14 Monocyte	Post-HIV vs Pre-HIV
chr17-76790810-76791839	0.417096259707123	0.0673358487135935	0.012	0.011	1	CD14_Monocyte	CD14 Monocyte	Post-HIV vs Pre-HIV
chr12-68450594-68452074	0.41714835336305	0.166476073333976	0.067	0.055	1	CD14_Monocyte	CD14 Monocyte	Post-HIV vs Pre-HIV
chr4-102612608-102613646	0.41715617536991	0.492006773481781	0.019	0.012	1	CD14_Monocyte	CD14 Monocyte	Post-HIV vs Pre-HIV
chr17-36485871-36487184	0.41717974115781	0.185986009189683	0.19	0.152	1	CD14_Monocyte	CD14 Monocyte	Post-HIV vs Pre-HIV
chr1-246579689-246580197	0.417203690330184	0.337009997694916	0.013	0.01	1	CD14_Monocyte	CD14 Monocyte	Post-HIV vs Pre-HIV
chr10-118516424-118517102	0.417207043030848	0.219450448266423	0.018	0.014	1	CD14_Monocyte	CD14 Monocyte	Post-HIV vs Pre-HIV
chr17-73401740-73402345	0.417212397253389	0.0717337220867922	0.016	0.014	1	CD14_Monocyte	CD14 Monocyte	Post-HIV vs Pre-HIV
chr6-24999339-24999625	0.41726065638856	0.306646560223569	0.019	0.015	1	CD14_Monocyte	CD14 Monocyte	Post-HIV vs Pre-HIV
chr17-8154143-8154547	0.41729248874813	0.144747915392371	0.231	0.19	1	CD14_Monocyte	CD14 Monocyte	Post-HIV vs Pre-HIV
chr15-41482914-41483864	0.417320739087432	0.0506103421304847	0.011	0.009	1	CD14_Monocyte	CD14 Monocyte	Post-HIV vs Pre-HIV
chr3-172476890-172477814	0.417328039922761	0.38518333434171	0.034	0.024	1	CD14_Monocyte	CD14 Monocyte	Post-HIV vs Pre-HIV
chr13-21180717-21180983	0.417353316084086	0.0340178910720623	0.015	0.014	1	CD14_Monocyte	CD14 Monocyte	Post-HIV vs Pre-HIV
chr6-154380411-154381136	0.417353656518408	0.0203597217557743	0.013	0.012	1	CD14_Monocyte	CD14 Monocyte	Post-HIV vs Pre-HIV
chr1-109983970-109985465	0.417365770714057	0.0727737009458663	0.381	0.326	1	CD14_Monocyte	CD14 Monocyte	Post-HIV vs Pre-HIV
chr16-85798655-85800618	0.417409073559601	0.194642382877908	0.345	0.273	1	CD14_Monocyte	CD14 Monocyte	Post-HIV vs Pre-HIV
chr4-74133769-74134592	0.417412148559756	0.258969769752076	0.043	0.034	1	CD14_Monocyte	CD14 Monocyte	Post-HIV vs Pre-HIV
chr5-61267147-61267422	0.417418730612089	0.356583643354438	0.01	0.007	1	CD14_Monocyte	CD14 Monocyte	Post-HIV vs Pre-HIV
chr17-59837008-59838390	0.417426192304475	0.0869944216290323	0.317	0.274	1	CD14_Monocyte	CD14 Monocyte	Post-HIV vs Pre-HIV
chr5-147576682-147577271	0.417434092842045	0.125183960073993	0.015	0.013	1	CD14_Monocyte	CD14 Monocyte	Post-HIV vs Pre-HIV
chr21-46294762-46298184	0.417442595772114	0.357644899220683	0.117	0.084	1	CD14_Monocyte	CD14 Monocyte	Post-HIV vs Pre-HIV
chr3-43501631-43503447	0.417488749690689	0.46979582937665	0.013	0.009	1	CD14_Monocyte	CD14 Monocyte	Post-HIV vs Pre-HIV
chr19-5679527-5681288	0.417516938102613	0.061260216076783	0.45	0.392	1	CD14_Monocyte	CD14 Monocyte	Post-HIV vs Pre-HIV
chr1-16172903-16173819	0.417554354345609	0.155039860239541	0.106	0.09	1	CD14_Monocyte	CD14 Monocyte	Post-HIV vs Pre-HIV
chr11-47593809-47594529	0.417560475521444	0.492779554590015	0.012	0.008	1	CD14_Monocyte	CD14 Monocyte	Post-HIV vs Pre-HIV
chr14-87999118-87999638	0.417579921471684	0.228125267840207	0.076	0.06	1	CD14_Monocyte	CD14 Monocyte	Post-HIV vs Pre-HIV
chr22-26641902-26643889	0.417586871852082	0.19734925905692	0.03	0.024	1	CD14_Monocyte	CD14 Monocyte	Post-HIV vs Pre-HIV
chr1-233277530-233277978	0.417587227479932	0.181525039556763	0.014	0.012	1	CD14_Monocyte	CD14 Monocyte	Post-HIV vs Pre-HIV
chr1-245500444-245501005	0.417587613455071	0.0773078678940653	0.012	0.011	1	CD14_Monocyte	CD14 Monocyte	Post-HIV vs Pre-HIV
chr15-74399919-74401225	0.417598001563031	0.0873921021560307	0.011	0.009	1	CD14_Monocyte	CD14 Monocyte	Post-HIV vs Pre-HIV
chr6-2848646-2849181	0.417600838815304	0.580077884011367	0.011	0.007	1	CD14_Monocyte	CD14 Monocyte	Post-HIV vs Pre-HIV
chr10-71852333-71852844	0.41764496977243	0.126842957831681	0.08	0.067	1	CD14_Monocyte	CD14 Monocyte	Post-HIV vs Pre-HIV
chr16-14310470-14311000	0.417647213047535	0.394085882387771	0.01	0.008	1	CD14_Monocyte	CD14 Monocyte	Post-HIV vs Pre-HIV
chr5-151722465-151722892	0.417667530137083	0.307771325419524	0.011	0.008	1	CD14_Monocyte	CD14 Monocyte	Post-HIV vs Pre-HIV
chr7-43439572-43440150	0.417687895889082	0.0332605388127321	0.015	0.014	1	CD14_Monocyte	CD14 Monocyte	Post-HIV vs Pre-HIV
chr19-45369797-45371104	0.417696813955637	0.0886696672452978	0.303	0.256	1	CD14_Monocyte	CD14 Monocyte	Post-HIV vs Pre-HIV
chr17-37710136-37710781	0.417698515825199	0.00246785037743491	0.018	0.017	1	CD14_Monocyte	CD14 Monocyte	Post-HIV vs Pre-HIV
chr15-99504044-99504818	0.417710042255999	0.0932393180469613	0.054	0.047	1	CD14_Monocyte	CD14 Monocyte	Post-HIV vs Pre-HIV
chr11-112292981-112293413	0.417717001594272	0.0527699964506381	0.021	0.019	1	CD14_Monocyte	CD14 Monocyte	Post-HIV vs Pre-HIV
chr2-177197959-177198569	0.417717273381865	0.597382198176308	0.013	0.008	1	CD14_Monocyte	CD14 Monocyte	Post-HIV vs Pre-HIV
chr6-147222065-147222880	0.417767999089295	0.103485853922656	0.017	0.015	1	CD14_Monocyte	CD14 Monocyte	Post-HIV vs Pre-HIV
chr11-61435348-61435867	0.417780204596987	0.282912468642325	0.043	0.033	1	CD14_Monocyte	CD14 Monocyte	Post-HIV vs Pre-HIV
chr20-34302364-34303730	0.417792165976494	0.10876995383695	0.348	0.291	1	CD14_Monocyte	CD14 Monocyte	Post-HIV vs Pre-HIV
chrX-119273016-119274268	0.417825455580916	0.0973816726491439	0.027	0.023	1	CD14_Monocyte	CD14 Monocyte	Post-HIV vs Pre-HIV
chr11-95211143-95211882	0.417829694165546	0.423982673487567	0.012	0.009	1	CD14_Monocyte	CD14 Monocyte	Post-HIV vs Pre-HIV
chr18-12964669-12965220	0.417886334717373	0.271259983955607	0.019	0.015	1	CD14_Monocyte	CD14 Monocyte	Post-HIV vs Pre-HIV
chr20-8360933-8361599	0.417905477781788	0.615647277944641	0.015	0.01	1	CD14_Monocyte	CD14 Monocyte	Post-HIV vs Pre-HIV
chr18-35038812-35039479	0.417935169019068	0.224984340379974	0.107	0.086	1	CD14_Monocyte	CD14 Monocyte	Post-HIV vs Pre-HIV
chr2-227516842-227517655	0.417948720421137	0.090446989782383	0.062	0.055	1	CD14_Monocyte	CD14 Monocyte	Post-HIV vs Pre-HIV
chr17-30378043-30380280	0.417960210763394	0.171111524737022	0.326	0.266	1	CD14_Monocyte	CD14 Monocyte	Post-HIV vs Pre-HIV
chr22-39013406-39015133	0.417975398553726	0.147975836917423	0.155	0.128	1	CD14_Monocyte	CD14 Monocyte	Post-HIV vs Pre-HIV
chr5-167722944-167723765	0.418010502463878	0.307266030959845	0.027	0.021	1	CD14_Monocyte	CD14 Monocyte	Post-HIV vs Pre-HIV
chr12-52027498-52027786	0.418012215494143	0.468908991583811	0.013	0.009	1	CD14_Monocyte	CD14 Monocyte	Post-HIV vs Pre-HIV
chr20-5570050-5570948	0.418039196510968	0.125834152379479	0.083	0.072	1	CD14_Monocyte	CD14 Monocyte	Post-HIV vs Pre-HIV
chr5-78221605-78222495	0.418060282862499	0.337179971650791	0.062	0.046	1	CD14_Monocyte	CD14 Monocyte	Post-HIV vs Pre-HIV
chr6-15443110-15443447	0.418061540228845	0.357913411652213	0.039	0.029	1	CD14_Monocyte	CD14 Monocyte	Post-HIV vs Pre-HIV
chr5-69334637-69335101	0.418062622421982	0.264960483839311	0.06	0.047	1	CD14_Monocyte	CD14 Monocyte	Post-HIV vs Pre-HIV
chr16-29264727-29265543	0.418063238625385	0.148404272685583	0.062	0.053	1	CD14_Monocyte	CD14 Monocyte	Post-HIV vs Pre-HIV
chr5-151081920-151082224	0.4180803075114	0.29577651205582	0.088	0.068	1	CD14_Monocyte	CD14 Monocyte	Post-HIV vs Pre-HIV
chr1-84298014-84299282	0.418101518956532	0.167912054809794	0.087	0.07	1	CD14_Monocyte	CD14 Monocyte	Post-HIV vs Pre-HIV
chr15-93035620-93036454	0.418115142669351	0.307095516466935	0.058	0.044	1	CD14_Monocyte	CD14 Monocyte	Post-HIV vs Pre-HIV
chr19-55484487-55485780	0.41812329793091	0.109770299228588	0.086	0.073	1	CD14_Monocyte	CD14 Monocyte	Post-HIV vs Pre-HIV
chr10-62778997-62780020	0.418128594742579	0.408816713806395	0.037	0.026	1	CD14_Monocyte	CD14 Monocyte	Post-HIV vs Pre-HIV
chr9-120666836-120667360	0.418154131350734	0.278898517702079	0.014	0.011	1	CD14_Monocyte	CD14 Monocyte	Post-HIV vs Pre-HIV
chr2-231396087-231396426	0.418186183980472	0.310566040686668	0.012	0.009	1	CD14_Monocyte	CD14 Monocyte	Post-HIV vs Pre-HIV
chrX-11423139-11423681	0.418233762057707	-0.00945272747005887	0.026	0.025	1	CD14_Monocyte	CD14 Monocyte	Post-HIV vs Pre-HIV
chr13-75489262-75490313	0.41823939105864	0.270129929506811	0.057	0.044	1	CD14_Monocyte	CD14 Monocyte	Post-HIV vs Pre-HIV
chr17-75288638-75290365	0.418266928025843	0.120146880004028	0.433	0.366	1	CD14_Monocyte	CD14 Monocyte	Post-HIV vs Pre-HIV
chr7-50285170-50285811	0.418324606787085	0.171047397582511	0.019	0.016	1	CD14_Monocyte	CD14 Monocyte	Post-HIV vs Pre-HIV
chr15-39438259-39438609	0.418324922682944	0.50416681215027	0.01	0.007	1	CD14_Monocyte	CD14 Monocyte	Post-HIV vs Pre-HIV
chr6-72579889-72580718	0.418328974385529	-0.0464520039134579	0.02	0.02	1	CD14_Monocyte	CD14 Monocyte	Post-HIV vs Pre-HIV
chrX-103585180-103586540	0.418332587226628	0.285792098209615	0.037	0.028	1	CD14_Monocyte	CD14 Monocyte	Post-HIV vs Pre-HIV
chrX-119755850-119756516	0.418342758086402	0.330816662737773	0.046	0.034	1	CD14_Monocyte	CD14 Monocyte	Post-HIV vs Pre-HIV
chr1-161499217-161500522	0.418369744051894	0.162986673897549	0.069	0.058	1	CD14_Monocyte	CD14 Monocyte	Post-HIV vs Pre-HIV
chr3-128155598-128155905	0.418370900983538	-0.0366370497049591	0.014	0.013	1	CD14_Monocyte	CD14 Monocyte	Post-HIV vs Pre-HIV
chr3-59049391-59050391	0.418381579351839	0.141976713870102	0.154	0.13	1	CD14_Monocyte	CD14 Monocyte	Post-HIV vs Pre-HIV
chr13-97367004-97367729	0.418429696190073	0.214953978614799	0.01	0.008	1	CD14_Monocyte	CD14 Monocyte	Post-HIV vs Pre-HIV
chr19-664891-665208	0.418436112679657	0.172723590944641	0.106	0.087	1	CD14_Monocyte	CD14 Monocyte	Post-HIV vs Pre-HIV
chr7-139635241-139636413	0.418451516599134	0.238512325111004	0.024	0.019	1	CD14_Monocyte	CD14 Monocyte	Post-HIV vs Pre-HIV
chr16-31700146-31701477	0.418484702833871	0.210224488657322	0.05	0.039	1	CD14_Monocyte	CD14 Monocyte	Post-HIV vs Pre-HIV
chr1-15142819-15143158	0.418497848603206	0.248047896878762	0.013	0.01	1	CD14_Monocyte	CD14 Monocyte	Post-HIV vs Pre-HIV
chr1-28144465-28145039	0.418500545470555	0.393231702690436	0.051	0.036	1	CD14_Monocyte	CD14 Monocyte	Post-HIV vs Pre-HIV
chr12-4564877-4565120	0.418518199507908	0.117919169264513	0.019	0.016	1	CD14_Monocyte	CD14 Monocyte	Post-HIV vs Pre-HIV
chr11-32778811-32779636	0.418533909189677	0.223147949333736	0.017	0.014	1	CD14_Monocyte	CD14 Monocyte	Post-HIV vs Pre-HIV
chr12-7933185-7933778	0.418538111318736	0.181222904135142	0.108	0.086	1	CD14_Monocyte	CD14 Monocyte	Post-HIV vs Pre-HIV
chr19-14097412-14097991	0.418557598935329	0.383285624155429	0.011	0.008	1	CD14_Monocyte	CD14 Monocyte	Post-HIV vs Pre-HIV
chr3-11288616-11289737	0.41855909372671	0.161209533901569	0.292	0.244	1	CD14_Monocyte	CD14 Monocyte	Post-HIV vs Pre-HIV
chr6-156776452-156779999	0.418571133387092	0.150356784683093	0.333	0.271	1	CD14_Monocyte	CD14 Monocyte	Post-HIV vs Pre-HIV
chr5-54158746-54159715	0.4185829065409	0.338982613458512	0.046	0.035	1	CD14_Monocyte	CD14 Monocyte	Post-HIV vs Pre-HIV
chr16-85302887-85303634	0.418594107740011	0.299482768673565	0.07	0.053	1	CD14_Monocyte	CD14 Monocyte	Post-HIV vs Pre-HIV
chr20-59159150-59160042	0.418661444043336	0.495650336299736	0.033	0.02	1	CD14_Monocyte	CD14 Monocyte	Post-HIV vs Pre-HIV
chr17-63438462-63438709	0.418676067110949	0.47268875873087	0.015	0.011	1	CD14_Monocyte	CD14 Monocyte	Post-HIV vs Pre-HIV
chr5-172827833-172828061	0.418685036433372	0.607537633522969	0.011	0.007	1	CD14_Monocyte	CD14 Monocyte	Post-HIV vs Pre-HIV
chr8-23514121-23514523	0.418705858501645	0.192149658348526	0.01	0.008	1	CD14_Monocyte	CD14 Monocyte	Post-HIV vs Pre-HIV
chr4-140805952-140806552	0.418707597305739	0.315859121243043	0.026	0.02	1	CD14_Monocyte	CD14 Monocyte	Post-HIV vs Pre-HIV
chr3-171954291-171955172	0.418712625428241	0.0708053359724121	0.059	0.052	1	CD14_Monocyte	CD14 Monocyte	Post-HIV vs Pre-HIV
chr15-82808994-82811485	0.418717836702205	0.106829386959798	0.352	0.294	1	CD14_Monocyte	CD14 Monocyte	Post-HIV vs Pre-HIV
chr17-40560030-40561269	0.418719441612423	0.209625045315244	0.093	0.071	1	CD14_Monocyte	CD14 Monocyte	Post-HIV vs Pre-HIV
chr15-59687800-59688168	0.418759742468038	0.32768693305659	0.067	0.05	1	CD14_Monocyte	CD14 Monocyte	Post-HIV vs Pre-HIV
chr8-11479758-11480699	0.418781996788148	0.203474115218601	0.011	0.009	1	CD14_Monocyte	CD14 Monocyte	Post-HIV vs Pre-HIV
chr11-119090464-119090692	0.418785606327583	0.0432038641840968	0.021	0.019	1	CD14_Monocyte	CD14 Monocyte	Post-HIV vs Pre-HIV
chr6-34299722-34300833	0.418797110257457	0.139298301490259	0.041	0.035	1	CD14_Monocyte	CD14 Monocyte	Post-HIV vs Pre-HIV
chr5-177875416-177875820	0.418806868853017	0.459305169336329	0.011	0.008	1	CD14_Monocyte	CD14 Monocyte	Post-HIV vs Pre-HIV
chr5-157582675-157583534	0.418810757154994	0.412344443968777	0.019	0.014	1	CD14_Monocyte	CD14 Monocyte	Post-HIV vs Pre-HIV
chr11-520456-521395	0.41883529268971	0.325320565740037	0.035	0.026	1	CD14_Monocyte	CD14 Monocyte	Post-HIV vs Pre-HIV
chr5-140611068-140611417	0.418848454261689	0.305858080039359	0.017	0.013	1	CD14_Monocyte	CD14 Monocyte	Post-HIV vs Pre-HIV
chr1-151196349-151196675	0.418867183468826	0.217251669709875	0.039	0.032	1	CD14_Monocyte	CD14 Monocyte	Post-HIV vs Pre-HIV
chr4-128818390-128819568	0.418926035242734	0.475857013815241	0.014	0.01	1	CD14_Monocyte	CD14 Monocyte	Post-HIV vs Pre-HIV
chr5-119418133-119418476	0.418929605942589	0.520947632380813	0.016	0.011	1	CD14_Monocyte	CD14 Monocyte	Post-HIV vs Pre-HIV
chr14-68598219-68599549	0.418945512828715	0.160080428951878	0.262	0.218	1	CD14_Monocyte	CD14 Monocyte	Post-HIV vs Pre-HIV
chr1-183626225-183626477	0.418963366198414	0.398411061519286	0.014	0.01	1	CD14_Monocyte	CD14 Monocyte	Post-HIV vs Pre-HIV
chr1-28190111-28191307	0.41897612099649	0.267022655679148	0.06	0.047	1	CD14_Monocyte	CD14 Monocyte	Post-HIV vs Pre-HIV
chr3-121548450-121549002	0.418996102516847	0.0667670149694404	0.03	0.027	1	CD14_Monocyte	CD14 Monocyte	Post-HIV vs Pre-HIV
chr6-7136736-7137903	0.419001275399727	0.12897791127452	0.072	0.06	1	CD14_Monocyte	CD14 Monocyte	Post-HIV vs Pre-HIV
chr9-122904367-122905823	0.419009847357445	0.10184468285018	0.328	0.278	1	CD14_Monocyte	CD14 Monocyte	Post-HIV vs Pre-HIV
chr12-45644180-45645044	0.419035278677283	0.140538505302832	0.029	0.025	1	CD14_Monocyte	CD14 Monocyte	Post-HIV vs Pre-HIV
chr4-9770896-9771394	0.41903801577007	0.320013565322852	0.018	0.014	1	CD14_Monocyte	CD14 Monocyte	Post-HIV vs Pre-HIV
chr14-93532556-93532834	0.419081818668469	0.366055249994096	0.019	0.014	1	CD14_Monocyte	CD14 Monocyte	Post-HIV vs Pre-HIV
chr2-108377308-108378764	0.41910668228818	-0.0144144440500242	0.018	0.017	1	CD14_Monocyte	CD14 Monocyte	Post-HIV vs Pre-HIV
chr1-61519628-61520745	0.419151606765266	0.389286257509726	0.024	0.017	1	CD14_Monocyte	CD14 Monocyte	Post-HIV vs Pre-HIV
chrX-109707254-109708013	0.419210701663603	0.357021866042168	0.022	0.017	1	CD14_Monocyte	CD14 Monocyte	Post-HIV vs Pre-HIV
chrX-119782702-119783589	0.419256732257331	0.171857154387735	0.082	0.069	1	CD14_Monocyte	CD14 Monocyte	Post-HIV vs Pre-HIV
chr19-55341227-55341441	0.419276071563623	0.280856082947659	0.035	0.027	1	CD14_Monocyte	CD14 Monocyte	Post-HIV vs Pre-HIV
chr4-153634592-153635073	0.419279577434864	0.369822568592924	0.029	0.021	1	CD14_Monocyte	CD14 Monocyte	Post-HIV vs Pre-HIV
chr3-49917874-49918544	0.419298818011176	0.134723063996034	0.025	0.022	1	CD14_Monocyte	CD14 Monocyte	Post-HIV vs Pre-HIV
chr17-75963431-75964011	0.419309819118148	0.360780781466789	0.013	0.01	1	CD14_Monocyte	CD14 Monocyte	Post-HIV vs Pre-HIV
chr10-72676290-72677008	0.419317205905508	0.513978852385539	0.016	0.01	1	CD14_Monocyte	CD14 Monocyte	Post-HIV vs Pre-HIV
chr4-107719231-107721004	0.419319286526372	0.0893481408172672	0.411	0.355	1	CD14_Monocyte	CD14 Monocyte	Post-HIV vs Pre-HIV
chr1-22708430-22709003	0.419355125167421	0.305722021259556	0.029	0.022	1	CD14_Monocyte	CD14 Monocyte	Post-HIV vs Pre-HIV
chr12-127950-128493	0.419363235673526	0.603674826904718	0.013	0.008	1	CD14_Monocyte	CD14 Monocyte	Post-HIV vs Pre-HIV
chr3-99499022-99500042	0.419389452842243	0.206833909494893	0.024	0.019	1	CD14_Monocyte	CD14 Monocyte	Post-HIV vs Pre-HIV
chr20-64254981-64256487	0.419391041701734	0.274660390612259	0.223	0.168	1	CD14_Monocyte	CD14 Monocyte	Post-HIV vs Pre-HIV
chr22-37044791-37045420	0.419397606438556	0.300152022011928	0.02	0.015	1	CD14_Monocyte	CD14 Monocyte	Post-HIV vs Pre-HIV
chr6-35387874-35388386	0.419423784514329	0.122193119354792	0.01	0.009	1	CD14_Monocyte	CD14 Monocyte	Post-HIV vs Pre-HIV
chr2-215843592-215843861	0.41944434632712	0.637681650225277	0.01	0.006	1	CD14_Monocyte	CD14 Monocyte	Post-HIV vs Pre-HIV
chr12-6786364-6787254	0.419457957482294	0.181204499849683	0.015	0.012	1	CD14_Monocyte	CD14 Monocyte	Post-HIV vs Pre-HIV
chr11-70317641-70317888	0.419489579516412	0.478708806951416	0.017	0.012	1	CD14_Monocyte	CD14 Monocyte	Post-HIV vs Pre-HIV
chr8-100925885-100926820	0.419489805945807	0.224247331226458	0.016	0.013	1	CD14_Monocyte	CD14 Monocyte	Post-HIV vs Pre-HIV
chr6-26420481-26422194	0.419492317612246	0.129527595590533	0.168	0.14	1	CD14_Monocyte	CD14 Monocyte	Post-HIV vs Pre-HIV
chr22-18528021-18529371	0.419507492922903	0.260804853254544	0.117	0.089	1	CD14_Monocyte	CD14 Monocyte	Post-HIV vs Pre-HIV
chr7-26298472-26298973	0.419514584049436	0.394548078587884	0.019	0.013	1	CD14_Monocyte	CD14 Monocyte	Post-HIV vs Pre-HIV
chr4-140153708-140154439	0.419523475848055	0.228034086515653	0.186	0.148	1	CD14_Monocyte	CD14 Monocyte	Post-HIV vs Pre-HIV
chr10-89030776-89031157	0.419526494186637	0.293477406061268	0.026	0.02	1	CD14_Monocyte	CD14 Monocyte	Post-HIV vs Pre-HIV
chr3-197598513-197599685	0.419533499004914	0.0844369257366817	0.051	0.045	1	CD14_Monocyte	CD14 Monocyte	Post-HIV vs Pre-HIV
chr5-160101238-160101685	0.419550417475889	0.407854762111813	0.023	0.016	1	CD14_Monocyte	CD14 Monocyte	Post-HIV vs Pre-HIV
chr9-22211596-22212165	0.41958504821706	0.411837061010959	0.015	0.011	1	CD14_Monocyte	CD14 Monocyte	Post-HIV vs Pre-HIV
chr12-106309946-106311794	0.419597628891105	0.159069974947017	0.033	0.028	1	CD14_Monocyte	CD14 Monocyte	Post-HIV vs Pre-HIV
chr10-98467044-98468375	0.419604180680788	0.142458553507594	0.052	0.043	1	CD14_Monocyte	CD14 Monocyte	Post-HIV vs Pre-HIV
chr3-195009502-195010017	0.419626246080123	0.391353119069776	0.021	0.015	1	CD14_Monocyte	CD14 Monocyte	Post-HIV vs Pre-HIV
chr6-30234113-30234715	0.419634414374965	0.384054063942157	0.022	0.016	1	CD14_Monocyte	CD14 Monocyte	Post-HIV vs Pre-HIV
chr1-67500118-67500945	0.419641205994606	0.0492970481233512	0.047	0.042	1	CD14_Monocyte	CD14 Monocyte	Post-HIV vs Pre-HIV
chr7-101251590-101252958	0.419654287449635	0.0586224816298455	0.327	0.282	1	CD14_Monocyte	CD14 Monocyte	Post-HIV vs Pre-HIV
chr6-34271844-34272820	0.419690809107215	0.112975829289422	0.04	0.036	1	CD14_Monocyte	CD14 Monocyte	Post-HIV vs Pre-HIV
chr1-153610799-153611305	0.419692349191807	0.442314459079348	0.021	0.015	1	CD14_Monocyte	CD14 Monocyte	Post-HIV vs Pre-HIV
chrX-71302650-71303155	0.419694212475029	0.442118256111204	0.019	0.014	1	CD14_Monocyte	CD14 Monocyte	Post-HIV vs Pre-HIV
chr1-51490273-51491070	0.419710678046428	0.154432462408305	0.026	0.022	1	CD14_Monocyte	CD14 Monocyte	Post-HIV vs Pre-HIV
chr16-57529432-57530747	0.419720338773437	0.337886983694064	0.08	0.058	1	CD14_Monocyte	CD14 Monocyte	Post-HIV vs Pre-HIV
chr1-154344935-154345515	0.419750304495635	0.40034914737895	0.015	0.011	1	CD14_Monocyte	CD14 Monocyte	Post-HIV vs Pre-HIV
chr4-152734036-152735652	0.419755884387287	0.275183836339115	0.035	0.026	1	CD14_Monocyte	CD14 Monocyte	Post-HIV vs Pre-HIV
chr14-103094468-103094806	0.41977268955611	0.375390860086645	0.026	0.019	1	CD14_Monocyte	CD14 Monocyte	Post-HIV vs Pre-HIV
chr19-40579872-40580440	0.419783790218814	0.115635254679954	0.242	0.209	1	CD14_Monocyte	CD14 Monocyte	Post-HIV vs Pre-HIV
chrX-119118640-119119142	0.419809650069934	0.0611621812416638	0.01	0.009	1	CD14_Monocyte	CD14 Monocyte	Post-HIV vs Pre-HIV
chr11-34512708-34513488	0.419843082856533	0.361658494208232	0.023	0.017	1	CD14_Monocyte	CD14 Monocyte	Post-HIV vs Pre-HIV
chr2-143026396-143026991	0.419853084506069	0.480095797583646	0.01	0.007	1	CD14_Monocyte	CD14 Monocyte	Post-HIV vs Pre-HIV
chr17-43943619-43944590	0.419877826424725	0.163363265109237	0.051	0.042	1	CD14_Monocyte	CD14 Monocyte	Post-HIV vs Pre-HIV
chr22-28882571-28884494	0.419891747593678	0.0645693587503031	0.426	0.371	1	CD14_Monocyte	CD14 Monocyte	Post-HIV vs Pre-HIV
chr9-117826686-117827305	0.419924095397061	0.353218336280753	0.023	0.017	1	CD14_Monocyte	CD14 Monocyte	Post-HIV vs Pre-HIV
chr6-111624300-111625077	0.419937407147532	0.206057501080081	0.018	0.015	1	CD14_Monocyte	CD14 Monocyte	Post-HIV vs Pre-HIV
chr22-42642822-42643226	0.419944939304632	0.424398751476597	0.012	0.009	1	CD14_Monocyte	CD14 Monocyte	Post-HIV vs Pre-HIV
chr5-173750330-173751591	0.419952771795665	0.372661936497007	0.016	0.012	1	CD14_Monocyte	CD14 Monocyte	Post-HIV vs Pre-HIV
chr1-207833173-207833700	0.419962276133245	0.362635137868617	0.025	0.018	1	CD14_Monocyte	CD14 Monocyte	Post-HIV vs Pre-HIV
chr2-24515259-24516173	0.420012825629431	0.195743306251434	0.01	0.008	1	CD14_Monocyte	CD14 Monocyte	Post-HIV vs Pre-HIV
chr5-55860149-55860758	0.420024630575794	0.116496656473704	0.06	0.053	1	CD14_Monocyte	CD14 Monocyte	Post-HIV vs Pre-HIV
chr20-37803653-37805138	0.420047347366787	0.190513547823256	0.025	0.02	1	CD14_Monocyte	CD14 Monocyte	Post-HIV vs Pre-HIV
chr16-53431637-53431857	0.420075809079347	0.464060083880425	0.01	0.007	1	CD14_Monocyte	CD14 Monocyte	Post-HIV vs Pre-HIV
chr1-211624922-211625416	0.420125306482741	0.0716797644348808	0.043	0.039	1	CD14_Monocyte	CD14 Monocyte	Post-HIV vs Pre-HIV
chr9-137221822-137224014	0.420134319730444	0.120163211643463	0.44	0.373	1	CD14_Monocyte	CD14 Monocyte	Post-HIV vs Pre-HIV
chr4-122764664-122765145	0.420148607822844	0.555310053716093	0.01	0.007	1	CD14_Monocyte	CD14 Monocyte	Post-HIV vs Pre-HIV
chr12-108568511-108569234	0.420161270201106	0.695994321550216	0.013	0.007	1	CD14_Monocyte	CD14 Monocyte	Post-HIV vs Pre-HIV
chr3-151210646-151211392	0.420203745907384	0.0923950341077688	0.018	0.016	1	CD14_Monocyte	CD14 Monocyte	Post-HIV vs Pre-HIV
chr20-36154040-36155091	0.420245917570678	0.384593484586056	0.019	0.014	1	CD14_Monocyte	CD14 Monocyte	Post-HIV vs Pre-HIV
chr11-73445515-73446609	0.420250617214845	0.364107399629618	0.011	0.009	1	CD14_Monocyte	CD14 Monocyte	Post-HIV vs Pre-HIV
chr7-7051059-7051720	0.420263239556562	0.145750431237961	0.012	0.01	1	CD14_Monocyte	CD14 Monocyte	Post-HIV vs Pre-HIV
chr17-81033482-81033797	0.420272429775049	0.129636364675511	0.046	0.04	1	CD14_Monocyte	CD14 Monocyte	Post-HIV vs Pre-HIV
chr13-27829705-27830299	0.420280333193684	0.229123327790095	0.061	0.048	1	CD14_Monocyte	CD14 Monocyte	Post-HIV vs Pre-HIV
chr9-35538065-35539176	0.420299723176017	0.134262738225211	0.151	0.129	1	CD14_Monocyte	CD14 Monocyte	Post-HIV vs Pre-HIV
chr17-14334326-14335247	0.42037605164121	0.160042151767752	0.026	0.021	1	CD14_Monocyte	CD14 Monocyte	Post-HIV vs Pre-HIV
chr9-131500247-131500821	0.420378226713728	0.240123175219229	0.014	0.011	1	CD14_Monocyte	CD14 Monocyte	Post-HIV vs Pre-HIV
chr14-103345002-103345816	0.420379152367853	0.0951076342582389	0.037	0.032	1	CD14_Monocyte	CD14 Monocyte	Post-HIV vs Pre-HIV
chr3-136818144-136820518	0.420387008110666	0.394186824799646	0.078	0.054	1	CD14_Monocyte	CD14 Monocyte	Post-HIV vs Pre-HIV
chr6-110866297-110867162	0.42040499182285	0.0891321274463732	0.068	0.06	1	CD14_Monocyte	CD14 Monocyte	Post-HIV vs Pre-HIV
chr6-39209257-39209760	0.420409512974399	-0.0268302884683713	0.011	0.011	1	CD14_Monocyte	CD14 Monocyte	Post-HIV vs Pre-HIV
chr2-227657922-227658571	0.4204110916894	0.345540575063162	0.021	0.015	1	CD14_Monocyte	CD14 Monocyte	Post-HIV vs Pre-HIV
chr3-50275256-50275701	0.420431181022886	0.30530690671397	0.015	0.012	1	CD14_Monocyte	CD14 Monocyte	Post-HIV vs Pre-HIV
chr9-125529658-125531117	0.420438368098605	0.340976633142557	0.033	0.025	1	CD14_Monocyte	CD14 Monocyte	Post-HIV vs Pre-HIV
chr17-5610726-5611533	0.420446910911891	0.0386987594893204	0.073	0.066	1	CD14_Monocyte	CD14 Monocyte	Post-HIV vs Pre-HIV
chr3-149234602-149235400	0.42045293672752	0.470900193435186	0.011	0.008	1	CD14_Monocyte	CD14 Monocyte	Post-HIV vs Pre-HIV
chr13-44273923-44275245	0.42045986948181	0.303183900041246	0.078	0.057	1	CD14_Monocyte	CD14 Monocyte	Post-HIV vs Pre-HIV
chr6-157461485-157461981	0.420513439250201	0.46402412157413	0.011	0.008	1	CD14_Monocyte	CD14 Monocyte	Post-HIV vs Pre-HIV
chr19-15231185-15233810	0.42052750497932	0.237335870310191	0.178	0.138	1	CD14_Monocyte	CD14 Monocyte	Post-HIV vs Pre-HIV
chr17-63434563-63435594	0.420558898370106	0.227766448123558	0.077	0.06	1	CD14_Monocyte	CD14 Monocyte	Post-HIV vs Pre-HIV
chr5-180070753-180072709	0.420582659522303	0.140796147428631	0.333	0.274	1	CD14_Monocyte	CD14 Monocyte	Post-HIV vs Pre-HIV
chr5-67187135-67187719	0.420585099898329	0.105343698473347	0.074	0.064	1	CD14_Monocyte	CD14 Monocyte	Post-HIV vs Pre-HIV
chr9-18947572-18948481	0.420587975169096	0.235906132448186	0.043	0.035	1	CD14_Monocyte	CD14 Monocyte	Post-HIV vs Pre-HIV
chr18-838998-839844	0.420597170660402	0.298714313191254	0.051	0.038	1	CD14_Monocyte	CD14 Monocyte	Post-HIV vs Pre-HIV
chr2-11195962-11196938	0.420612870432693	0.132060060157706	0.013	0.011	1	CD14_Monocyte	CD14 Monocyte	Post-HIV vs Pre-HIV
chr9-122815622-122816668	0.420648567998294	0.174684374617006	0.019	0.016	1	CD14_Monocyte	CD14 Monocyte	Post-HIV vs Pre-HIV
chr20-36472015-36473148	0.420649500355549	0.288406440412657	0.062	0.046	1	CD14_Monocyte	CD14 Monocyte	Post-HIV vs Pre-HIV
chr9-19168361-19168858	0.420652227039702	0.221401463352066	0.057	0.046	1	CD14_Monocyte	CD14 Monocyte	Post-HIV vs Pre-HIV
chr1-96309451-96310140	0.420660616178738	0.28615839776734	0.047	0.036	1	CD14_Monocyte	CD14 Monocyte	Post-HIV vs Pre-HIV
chr1-100941161-100943802	0.420684360314463	0.20310560630314	0.011	0.009	1	CD14_Monocyte	CD14 Monocyte	Post-HIV vs Pre-HIV
chr1-21798573-21799132	0.420707277671335	0.308579829306808	0.014	0.01	1	CD14_Monocyte	CD14 Monocyte	Post-HIV vs Pre-HIV
chr2-29196473-29197201	0.420715015219044	0.287317835360541	0.033	0.024	1	CD14_Monocyte	CD14 Monocyte	Post-HIV vs Pre-HIV
chr3-36895879-36896260	0.420741843332553	0.214857346034124	0.036	0.029	1	CD14_Monocyte	CD14 Monocyte	Post-HIV vs Pre-HIV
chr22-37824542-37825627	0.420744958000494	0.500364012374805	0.035	0.023	1	CD14_Monocyte	CD14 Monocyte	Post-HIV vs Pre-HIV
chr2-135819187-135820589	0.420751109750239	0.576069127871579	0.012	0.008	1	CD14_Monocyte	CD14 Monocyte	Post-HIV vs Pre-HIV
chr17-39920524-39921737	0.420777677710994	0.458867472137647	0.019	0.013	1	CD14_Monocyte	CD14 Monocyte	Post-HIV vs Pre-HIV
chr10-48574021-48574884	0.420779693187362	0.240993579869132	0.028	0.023	1	CD14_Monocyte	CD14 Monocyte	Post-HIV vs Pre-HIV
chr6-33276643-33278362	0.420787739262895	0.13323570787093	0.214	0.177	1	CD14_Monocyte	CD14 Monocyte	Post-HIV vs Pre-HIV
chr4-95547772-95550137	0.420792592250402	0.262674699707042	0.049	0.038	1	CD14_Monocyte	CD14 Monocyte	Post-HIV vs Pre-HIV
chr22-23280959-23282396	0.420800501457292	0.288540629126514	0.087	0.066	1	CD14_Monocyte	CD14 Monocyte	Post-HIV vs Pre-HIV
chr6-169789598-169790910	0.42081736403022	0.168648941431205	0.069	0.056	1	CD14_Monocyte	CD14 Monocyte	Post-HIV vs Pre-HIV
chr17-41322188-41322667	0.420819178656665	0.178188490001388	0.01	0.008	1	CD14_Monocyte	CD14 Monocyte	Post-HIV vs Pre-HIV
chr18-59987943-59988422	0.420857433062699	0.361310434596291	0.015	0.011	1	CD14_Monocyte	CD14 Monocyte	Post-HIV vs Pre-HIV
chr17-58308285-58308707	0.42086306658003	0.184590303153807	0.058	0.049	1	CD14_Monocyte	CD14 Monocyte	Post-HIV vs Pre-HIV
chr1-244814649-244817020	0.420865339452943	0.214589449673258	0.147	0.119	1	CD14_Monocyte	CD14 Monocyte	Post-HIV vs Pre-HIV
chr9-79858117-79859062	0.420880638927968	0.285296528646462	0.02	0.015	1	CD14_Monocyte	CD14 Monocyte	Post-HIV vs Pre-HIV
chr16-25126619-25127179	0.420885500397663	0.289380134084501	0.011	0.009	1	CD14_Monocyte	CD14 Monocyte	Post-HIV vs Pre-HIV
chr4-5040726-5041147	0.420886732032075	0.174964980658946	0.025	0.021	1	CD14_Monocyte	CD14 Monocyte	Post-HIV vs Pre-HIV
chr22-42994799-42995665	0.420888816351131	0.159880275324915	0.187	0.157	1	CD14_Monocyte	CD14 Monocyte	Post-HIV vs Pre-HIV
chr12-22409143-22410695	0.420916321773728	0.124193582858363	0.024	0.02	1	CD14_Monocyte	CD14 Monocyte	Post-HIV vs Pre-HIV
chr12-132600137-132601066	0.420918769348831	0.191977842172018	0.035	0.028	1	CD14_Monocyte	CD14 Monocyte	Post-HIV vs Pre-HIV
chr5-151125089-151126631	0.420921277263694	0.117695339674999	0.099	0.085	1	CD14_Monocyte	CD14 Monocyte	Post-HIV vs Pre-HIV
chr10-62554314-62555005	0.420921922822038	0.0356492086833224	0.019	0.017	1	CD14_Monocyte	CD14 Monocyte	Post-HIV vs Pre-HIV
chr6-122726640-122726909	0.420929200166814	0.440691266543026	0.01	0.007	1	CD14_Monocyte	CD14 Monocyte	Post-HIV vs Pre-HIV
chr13-43377681-43378380	0.420967166549056	0.166566597734424	0.022	0.019	1	CD14_Monocyte	CD14 Monocyte	Post-HIV vs Pre-HIV
chr10-60816390-60816881	0.420980912018643	0.146304196668069	0.021	0.017	1	CD14_Monocyte	CD14 Monocyte	Post-HIV vs Pre-HIV
chr4-122716550-122717169	0.420999624297351	0.355866831797187	0.017	0.012	1	CD14_Monocyte	CD14 Monocyte	Post-HIV vs Pre-HIV
chr20-50324203-50324687	0.421000638019843	0.313499837909183	0.015	0.011	1	CD14_Monocyte	CD14 Monocyte	Post-HIV vs Pre-HIV
chr10-106958667-106959250	0.421019914200445	0.411605594731007	0.02	0.014	1	CD14_Monocyte	CD14 Monocyte	Post-HIV vs Pre-HIV
chr9-137688614-137689109	0.421026076022244	0.346152894795552	0.034	0.025	1	CD14_Monocyte	CD14 Monocyte	Post-HIV vs Pre-HIV
chr12-2794059-2796809	0.421042285661057	0.205917003731083	0.225	0.177	1	CD14_Monocyte	CD14 Monocyte	Post-HIV vs Pre-HIV
chr12-121534361-121534967	0.421055008054023	0.173036381743885	0.015	0.012	1	CD14_Monocyte	CD14 Monocyte	Post-HIV vs Pre-HIV
chr1-52268353-52269019	0.421055937888476	0.151465560429699	0.019	0.016	1	CD14_Monocyte	CD14 Monocyte	Post-HIV vs Pre-HIV
chr2-42098318-42099003	0.421080948019102	0.146269857173337	0.173	0.148	1	CD14_Monocyte	CD14 Monocyte	Post-HIV vs Pre-HIV
chr13-99468951-99469475	0.421090664315369	0.245480282420915	0.021	0.017	1	CD14_Monocyte	CD14 Monocyte	Post-HIV vs Pre-HIV
chr8-60599762-60600389	0.421093326577234	0.453670207896819	0.011	0.008	1	CD14_Monocyte	CD14 Monocyte	Post-HIV vs Pre-HIV
chr14-21319345-21320447	0.421114607065352	0.254286113685402	0.093	0.074	1	CD14_Monocyte	CD14 Monocyte	Post-HIV vs Pre-HIV
chr2-11681612-11682360	0.421115909612193	0.413362884663863	0.021	0.015	1	CD14_Monocyte	CD14 Monocyte	Post-HIV vs Pre-HIV
chr20-25372544-25373186	0.421123406337657	0.445851805617643	0.022	0.016	1	CD14_Monocyte	CD14 Monocyte	Post-HIV vs Pre-HIV
chr10-110212115-110212447	0.421158529735705	0.117776473571804	0.065	0.056	1	CD14_Monocyte	CD14 Monocyte	Post-HIV vs Pre-HIV
chr10-91632752-91633516	0.421176714112423	0.461491917126205	0.012	0.008	1	CD14_Monocyte	CD14 Monocyte	Post-HIV vs Pre-HIV
chr13-40980403-40980760	0.421195035866212	0.488246117645213	0.017	0.012	1	CD14_Monocyte	CD14 Monocyte	Post-HIV vs Pre-HIV
chr6-47343408-47344090	0.421209247163822	0.31851171631866	0.039	0.03	1	CD14_Monocyte	CD14 Monocyte	Post-HIV vs Pre-HIV
chr3-168165483-168165973	0.421214206385736	0.0522655825858234	0.02	0.017	1	CD14_Monocyte	CD14 Monocyte	Post-HIV vs Pre-HIV
chr12-42331981-42332621	0.421236034182964	0.100510287869009	0.023	0.02	1	CD14_Monocyte	CD14 Monocyte	Post-HIV vs Pre-HIV
chr10-69278762-69279438	0.42125623001074	0.111321253734994	0.014	0.013	1	CD14_Monocyte	CD14 Monocyte	Post-HIV vs Pre-HIV
chr3-46864833-46865523	0.421263275567939	0.280183590098301	0.015	0.011	1	CD14_Monocyte	CD14 Monocyte	Post-HIV vs Pre-HIV
chr4-40709747-40711540	0.421268511624388	0.163165953449689	0.144	0.121	1	CD14_Monocyte	CD14 Monocyte	Post-HIV vs Pre-HIV
chrX-72572101-72573352	0.421281488922608	0.287921112609625	0.068	0.052	1	CD14_Monocyte	CD14 Monocyte	Post-HIV vs Pre-HIV
chr8-17922244-17924261	0.421286971554078	0.137310768006205	0.44	0.365	1	CD14_Monocyte	CD14 Monocyte	Post-HIV vs Pre-HIV
chr17-29389737-29391681	0.421299264212776	0.165139538575534	0.352	0.286	1	CD14_Monocyte	CD14 Monocyte	Post-HIV vs Pre-HIV
chr3-100681995-100683069	0.421305796230796	0.195052222922834	0.01	0.008	1	CD14_Monocyte	CD14 Monocyte	Post-HIV vs Pre-HIV
chr8-47353154-47354031	0.421311331514261	0.207689450153401	0.102	0.083	1	CD14_Monocyte	CD14 Monocyte	Post-HIV vs Pre-HIV
chr18-48446442-48446963	0.42131157555592	0.265645147247637	0.03	0.023	1	CD14_Monocyte	CD14 Monocyte	Post-HIV vs Pre-HIV
chr4-26075488-26076652	0.421347973846365	0.152688569176686	0.266	0.224	1	CD14_Monocyte	CD14 Monocyte	Post-HIV vs Pre-HIV
chr20-20412688-20413149	0.421350250212273	0.523980560573022	0.011	0.008	1	CD14_Monocyte	CD14 Monocyte	Post-HIV vs Pre-HIV
chr14-55429795-55430628	0.421376390385399	0.450433212156129	0.017	0.012	1	CD14_Monocyte	CD14 Monocyte	Post-HIV vs Pre-HIV
chr9-101397746-101399961	0.421422415750489	0.043765683086716	0.409	0.358	1	CD14_Monocyte	CD14 Monocyte	Post-HIV vs Pre-HIV
chr12-121991789-121992769	0.421451568744328	0.390131151419209	0.063	0.045	1	CD14_Monocyte	CD14 Monocyte	Post-HIV vs Pre-HIV
chr1-207849668-207849966	0.421463212519905	0.35578496804316	0.027	0.02	1	CD14_Monocyte	CD14 Monocyte	Post-HIV vs Pre-HIV
chr4-113772220-113773432	0.421469735151827	0.559253296167498	0.011	0.007	1	CD14_Monocyte	CD14 Monocyte	Post-HIV vs Pre-HIV
chr9-5339356-5339964	0.421478410099092	0.428188765017324	0.012	0.009	1	CD14_Monocyte	CD14 Monocyte	Post-HIV vs Pre-HIV
chr8-57447517-57448156	0.42148512597646	0.000246287721457517	0.026	0.025	1	CD14_Monocyte	CD14 Monocyte	Post-HIV vs Pre-HIV
chr11-82883591-82884278	0.421493594621468	0.387143531986349	0.032	0.023	1	CD14_Monocyte	CD14 Monocyte	Post-HIV vs Pre-HIV
chr20-17965073-17965329	0.421514465589864	0.37738994376419	0.024	0.017	1	CD14_Monocyte	CD14 Monocyte	Post-HIV vs Pre-HIV
chr2-207691896-207692568	0.421522727333212	0.406955095960672	0.03	0.021	1	CD14_Monocyte	CD14 Monocyte	Post-HIV vs Pre-HIV
chr5-177303040-177304244	0.42153554301609	0.218358055715461	0.262	0.207	1	CD14_Monocyte	CD14 Monocyte	Post-HIV vs Pre-HIV
chr8-99002024-99003500	0.421542461128919	0.179853910923017	0.017	0.014	1	CD14_Monocyte	CD14 Monocyte	Post-HIV vs Pre-HIV
chr16-525611-525949	0.421551694624455	0.53198987873932	0.014	0.009	1	CD14_Monocyte	CD14 Monocyte	Post-HIV vs Pre-HIV
chr20-10171752-10172939	0.421580448191932	0.383250376191709	0.037	0.027	1	CD14_Monocyte	CD14 Monocyte	Post-HIV vs Pre-HIV
chr10-70331224-70332295	0.421582479521351	0.196868184893657	0.179	0.145	1	CD14_Monocyte	CD14 Monocyte	Post-HIV vs Pre-HIV
chr5-151020072-151021147	0.421583319752427	0.104715649456799	0.136	0.118	1	CD14_Monocyte	CD14 Monocyte	Post-HIV vs Pre-HIV
chr3-113050912-113051725	0.421584503768389	0.191577305607009	0.096	0.077	1	CD14_Monocyte	CD14 Monocyte	Post-HIV vs Pre-HIV
chr2-57490252-57491266	0.421584818213893	0.329051156531917	0.035	0.026	1	CD14_Monocyte	CD14 Monocyte	Post-HIV vs Pre-HIV
chr9-133133294-133134597	0.42159274511856	0.197870431820432	0.112	0.089	1	CD14_Monocyte	CD14 Monocyte	Post-HIV vs Pre-HIV
chr16-88430042-88431271	0.421612244269753	0.213360604172461	0.082	0.066	1	CD14_Monocyte	CD14 Monocyte	Post-HIV vs Pre-HIV
chr3-161273127-161273938	0.42161770474716	0.335954691047672	0.012	0.009	1	CD14_Monocyte	CD14 Monocyte	Post-HIV vs Pre-HIV
chr10-7156934-7157698	0.421653389982176	0.128755524581469	0.027	0.023	1	CD14_Monocyte	CD14 Monocyte	Post-HIV vs Pre-HIV
chr8-51869786-51871517	0.421684220432625	0.260758430531084	0.1	0.078	1	CD14_Monocyte	CD14 Monocyte	Post-HIV vs Pre-HIV
chr17-81097878-81098301	0.421691328805665	0.490087798623858	0.04	0.027	1	CD14_Monocyte	CD14 Monocyte	Post-HIV vs Pre-HIV
chr4-146585768-146586391	0.421743884135996	-0.102296989824517	0.01	0.011	1	CD14_Monocyte	CD14 Monocyte	Post-HIV vs Pre-HIV
chr7-13057248-13058175	0.421744517487973	0.156179532151305	0.029	0.024	1	CD14_Monocyte	CD14 Monocyte	Post-HIV vs Pre-HIV
chr20-346629-348610	0.421746870933667	0.337566315379629	0.137	0.099	1	CD14_Monocyte	CD14 Monocyte	Post-HIV vs Pre-HIV
chr16-11556906-11557660	0.421752374326403	0.102750397687076	0.012	0.01	1	CD14_Monocyte	CD14 Monocyte	Post-HIV vs Pre-HIV
chr1-1775467-1776094	0.421770208481562	0.13295027244255	0.025	0.021	1	CD14_Monocyte	CD14 Monocyte	Post-HIV vs Pre-HIV
chr8-125512264-125513573	0.421779378941658	0.103736838254929	0.357	0.308	1	CD14_Monocyte	CD14 Monocyte	Post-HIV vs Pre-HIV
chr1-155294490-155295669	0.421781997703021	0.426673027460247	0.016	0.011	1	CD14_Monocyte	CD14 Monocyte	Post-HIV vs Pre-HIV
chr12-49428721-49429787	0.421790127593055	0.242004401828214	0.051	0.041	1	CD14_Monocyte	CD14 Monocyte	Post-HIV vs Pre-HIV
chr17-35875431-35875885	0.421796293792234	0.165884156586976	0.01	0.008	1	CD14_Monocyte	CD14 Monocyte	Post-HIV vs Pre-HIV
chr10-13301720-13302638	0.421815855288179	0.0904411492844523	0.216	0.181	1	CD14_Monocyte	CD14 Monocyte	Post-HIV vs Pre-HIV
chr17-688004-688443	0.421859145267312	0.214529729647483	0.02	0.016	1	CD14_Monocyte	CD14 Monocyte	Post-HIV vs Pre-HIV
chr12-7935147-7936608	0.421910237875048	0.196060086146245	0.236	0.186	1	CD14_Monocyte	CD14 Monocyte	Post-HIV vs Pre-HIV
chr19-51430748-51431479	0.421917519584005	0.20491917891129	0.11	0.089	1	CD14_Monocyte	CD14 Monocyte	Post-HIV vs Pre-HIV
chr5-131266437-131266990	0.42194792321116	0.506682840323345	0.011	0.007	1	CD14_Monocyte	CD14 Monocyte	Post-HIV vs Pre-HIV
chr1-110030680-110031335	0.42194796688889	0.256456076700087	0.028	0.022	1	CD14_Monocyte	CD14 Monocyte	Post-HIV vs Pre-HIV
chr6-37009115-37009322	0.421980978607789	0.137150618871014	0.018	0.015	1	CD14_Monocyte	CD14 Monocyte	Post-HIV vs Pre-HIV
chr19-38229426-38229988	0.421992888040982	0.179864616573884	0.032	0.026	1	CD14_Monocyte	CD14 Monocyte	Post-HIV vs Pre-HIV
chr9-7215979-7216870	0.421992949681138	0.561325373450605	0.028	0.018	1	CD14_Monocyte	CD14 Monocyte	Post-HIV vs Pre-HIV
chr6-43824144-43824772	0.421996592767131	0.375563572317715	0.018	0.013	1	CD14_Monocyte	CD14 Monocyte	Post-HIV vs Pre-HIV
chr2-112053919-112054751	0.421999955241498	0.0949601925288328	0.316	0.267	1	CD14_Monocyte	CD14 Monocyte	Post-HIV vs Pre-HIV
chr15-57860903-57861351	0.42200006015129	0.360119906049745	0.01	0.007	1	CD14_Monocyte	CD14 Monocyte	Post-HIV vs Pre-HIV
chr17-81921105-81921538	0.422021537842915	0.0946617434757826	0.056	0.048	1	CD14_Monocyte	CD14 Monocyte	Post-HIV vs Pre-HIV
chr4-158963763-158964450	0.422022804470184	0.115991963654061	0.013	0.011	1	CD14_Monocyte	CD14 Monocyte	Post-HIV vs Pre-HIV
chr11-34173797-34174848	0.422027758664717	0.240278804185741	0.093	0.072	1	CD14_Monocyte	CD14 Monocyte	Post-HIV vs Pre-HIV
chr11-33387544-33388458	0.422042243452767	0.250241779434523	0.035	0.028	1	CD14_Monocyte	CD14 Monocyte	Post-HIV vs Pre-HIV
chr6-30480476-30481471	0.422055675173535	0.16467091336231	0.04	0.033	1	CD14_Monocyte	CD14 Monocyte	Post-HIV vs Pre-HIV
chr14-65019696-65020472	0.422056194070476	0.295540376515333	0.031	0.024	1	CD14_Monocyte	CD14 Monocyte	Post-HIV vs Pre-HIV
chr21-45592007-45592716	0.422061865794588	0.33814580768727	0.029	0.021	1	CD14_Monocyte	CD14 Monocyte	Post-HIV vs Pre-HIV
chr3-94091728-94092472	0.422085076052949	0.0511369401760482	0.018	0.016	1	CD14_Monocyte	CD14 Monocyte	Post-HIV vs Pre-HIV
chr13-49847625-49848312	0.422099072845704	0.332694415320445	0.049	0.036	1	CD14_Monocyte	CD14 Monocyte	Post-HIV vs Pre-HIV
chr17-44218203-44222378	0.422114599057478	0.172690758378882	0.501	0.414	1	CD14_Monocyte	CD14 Monocyte	Post-HIV vs Pre-HIV
chr22-38266889-38267513	0.422116762008744	0.124156397458369	0.04	0.034	1	CD14_Monocyte	CD14 Monocyte	Post-HIV vs Pre-HIV
chr18-58551764-58552438	0.422136795888275	0.473749316820555	0.017	0.012	1	CD14_Monocyte	CD14 Monocyte	Post-HIV vs Pre-HIV
chr8-122466757-122467469	0.422147457038624	0.44985167066802	0.01	0.007	1	CD14_Monocyte	CD14 Monocyte	Post-HIV vs Pre-HIV
chr16-74700087-74701930	0.422149928615178	0.0859506315506293	0.275	0.236	1	CD14_Monocyte	CD14 Monocyte	Post-HIV vs Pre-HIV
chr22-39960822-39961851	0.422194630545044	0.220278981302845	0.141	0.111	1	CD14_Monocyte	CD14 Monocyte	Post-HIV vs Pre-HIV
chr2-141556928-141557794	0.422206657057578	0.34573567575753	0.047	0.035	1	CD14_Monocyte	CD14 Monocyte	Post-HIV vs Pre-HIV
chr3-158094310-158095560	0.422225125005865	0.3451787465576	0.034	0.025	1	CD14_Monocyte	CD14 Monocyte	Post-HIV vs Pre-HIV
chr4-165314357-165315070	0.42222579146515	0.49368952683706	0.01	0.006	1	CD14_Monocyte	CD14 Monocyte	Post-HIV vs Pre-HIV
chr12-57001276-57001731	0.422229471373614	0.23389356193976	0.034	0.027	1	CD14_Monocyte	CD14 Monocyte	Post-HIV vs Pre-HIV
chr4-38732999-38734809	0.422232299424733	0.484727765756572	0.013	0.009	1	CD14_Monocyte	CD14 Monocyte	Post-HIV vs Pre-HIV
chr17-78875641-78876250	0.422240842707371	0.10141986949907	0.044	0.039	1	CD14_Monocyte	CD14 Monocyte	Post-HIV vs Pre-HIV
chr5-149485543-149486499	0.422267187497288	0.426055017408155	0.019	0.014	1	CD14_Monocyte	CD14 Monocyte	Post-HIV vs Pre-HIV
chr2-190551703-190552504	0.422271263350007	-0.0242695128100587	0.02	0.019	1	CD14_Monocyte	CD14 Monocyte	Post-HIV vs Pre-HIV
chr5-76556307-76557208	0.422324595363556	0.0796829440622382	0.011	0.01	1	CD14_Monocyte	CD14 Monocyte	Post-HIV vs Pre-HIV
chr22-41848121-41848916	0.422334147394062	0.174105688858939	0.113	0.094	1	CD14_Monocyte	CD14 Monocyte	Post-HIV vs Pre-HIV
chr4-40682526-40683180	0.42234899961317	0.31434443929743	0.043	0.033	1	CD14_Monocyte	CD14 Monocyte	Post-HIV vs Pre-HIV
chr9-134468142-134468601	0.422366056067162	0.0919619817287818	0.012	0.011	1	CD14_Monocyte	CD14 Monocyte	Post-HIV vs Pre-HIV
chr8-11553241-11554054	0.42239372677216	0.249635473064725	0.043	0.034	1	CD14_Monocyte	CD14 Monocyte	Post-HIV vs Pre-HIV
chr3-192933920-192934347	0.422417918447389	0.550081113995161	0.013	0.008	1	CD14_Monocyte	CD14 Monocyte	Post-HIV vs Pre-HIV
chr12-13023900-13024914	0.422424529533899	0.465841348177831	0.013	0.009	1	CD14_Monocyte	CD14 Monocyte	Post-HIV vs Pre-HIV
chr10-63113698-63114532	0.422428319267124	0.0451404764916425	0.027	0.025	1	CD14_Monocyte	CD14 Monocyte	Post-HIV vs Pre-HIV
chr17-74775715-74776814	0.42244045461252	0.138174823605277	0.29	0.238	1	CD14_Monocyte	CD14 Monocyte	Post-HIV vs Pre-HIV
chr12-1604752-1606358	0.42244471610191	0.192484922403934	0.205	0.167	1	CD14_Monocyte	CD14 Monocyte	Post-HIV vs Pre-HIV
chr17-32461205-32462666	0.422465182550118	0.121921222782083	0.045	0.038	1	CD14_Monocyte	CD14 Monocyte	Post-HIV vs Pre-HIV
chr12-62626533-62626762	0.422470934644278	0.0950553013443205	0.01	0.009	1	CD14_Monocyte	CD14 Monocyte	Post-HIV vs Pre-HIV
chr16-2799602-2800151	0.422476420293599	0.36132630636443	0.011	0.008	1	CD14_Monocyte	CD14 Monocyte	Post-HIV vs Pre-HIV
chr5-132455898-132457928	0.422547830475171	0.113641530046351	0.283	0.242	1	CD14_Monocyte	CD14 Monocyte	Post-HIV vs Pre-HIV
chr17-67386846-67387410	0.422548928948616	0.00387485121279996	0.019	0.017	1	CD14_Monocyte	CD14 Monocyte	Post-HIV vs Pre-HIV
chr6-29887221-29888775	0.422549634219678	0.1473130490671	0.237	0.193	1	CD14_Monocyte	CD14 Monocyte	Post-HIV vs Pre-HIV
chr10-22599043-22599437	0.422552064421888	0.505176977933522	0.011	0.008	1	CD14_Monocyte	CD14 Monocyte	Post-HIV vs Pre-HIV
chr4-158624626-158625228	0.422569318681597	0.353280543849534	0.029	0.021	1	CD14_Monocyte	CD14 Monocyte	Post-HIV vs Pre-HIV
chr1-109133472-109134728	0.422576023244695	0.134360601145493	0.053	0.046	1	CD14_Monocyte	CD14 Monocyte	Post-HIV vs Pre-HIV
chr2-232901471-232902340	0.42258546016049	0.240654730339674	0.031	0.025	1	CD14_Monocyte	CD14 Monocyte	Post-HIV vs Pre-HIV
chr10-99845510-99846519	0.422587030640523	0.0751428347836951	0.073	0.064	1	CD14_Monocyte	CD14 Monocyte	Post-HIV vs Pre-HIV
chr10-71700726-71701849	0.422600691305016	0.0871692739448746	0.047	0.042	1	CD14_Monocyte	CD14 Monocyte	Post-HIV vs Pre-HIV
chr11-125568810-125570139	0.422625633559348	0.236981587433485	0.217	0.167	1	CD14_Monocyte	CD14 Monocyte	Post-HIV vs Pre-HIV
chr19-14571386-14572342	0.422630393263007	0.0923617470331759	0.223	0.189	1	CD14_Monocyte	CD14 Monocyte	Post-HIV vs Pre-HIV
chr9-113365372-113366083	0.422632988849568	0.0902526841934246	0.029	0.025	1	CD14_Monocyte	CD14 Monocyte	Post-HIV vs Pre-HIV
chr9-119555884-119556421	0.42263882784512	0.109587408059192	0.01	0.009	1	CD14_Monocyte	CD14 Monocyte	Post-HIV vs Pre-HIV
chr4-88275243-88276115	0.4226401539665	0.155920906361359	0.033	0.028	1	CD14_Monocyte	CD14 Monocyte	Post-HIV vs Pre-HIV
chr2-55403077-55403781	0.422693140044013	0.157130443654024	0.013	0.011	1	CD14_Monocyte	CD14 Monocyte	Post-HIV vs Pre-HIV
chr1-232657231-232657963	0.42269960015396	0.542687363054537	0.013	0.008	1	CD14_Monocyte	CD14 Monocyte	Post-HIV vs Pre-HIV
chr13-76936773-76937858	0.422704808131516	0.316988356866192	0.104	0.08	1	CD14_Monocyte	CD14 Monocyte	Post-HIV vs Pre-HIV
chrX-120244134-120245437	0.422735236872236	0.111778206942436	0.073	0.062	1	CD14_Monocyte	CD14 Monocyte	Post-HIV vs Pre-HIV
chr19-3047062-3048042	0.422759934457578	0.144918284929761	0.022	0.019	1	CD14_Monocyte	CD14 Monocyte	Post-HIV vs Pre-HIV
chr11-2384170-2384907	0.422799410797114	0.572282537823496	0.011	0.007	1	CD14_Monocyte	CD14 Monocyte	Post-HIV vs Pre-HIV
chr1-45412732-45413460	0.422839591190724	0.167393894570807	0.015	0.013	1	CD14_Monocyte	CD14 Monocyte	Post-HIV vs Pre-HIV
chr7-73667301-73668560	0.422856807538823	0.189210813163866	0.246	0.195	1	CD14_Monocyte	CD14 Monocyte	Post-HIV vs Pre-HIV
chr4-139682820-139683569	0.422869817870103	0.148318692457625	0.015	0.012	1	CD14_Monocyte	CD14 Monocyte	Post-HIV vs Pre-HIV
chr19-33407680-33408126	0.422869977948065	0.254841552862504	0.01	0.008	1	CD14_Monocyte	CD14 Monocyte	Post-HIV vs Pre-HIV
chr3-151398727-151399228	0.422871813678752	-0.0481179481861198	0.013	0.013	1	CD14_Monocyte	CD14 Monocyte	Post-HIV vs Pre-HIV
chr12-131351274-131351958	0.422915156540407	0.435075577217379	0.011	0.007	1	CD14_Monocyte	CD14 Monocyte	Post-HIV vs Pre-HIV
chr12-108884080-108885352	0.422919939393388	0.271096760338375	0.15	0.117	1	CD14_Monocyte	CD14 Monocyte	Post-HIV vs Pre-HIV
chr16-19113410-19114818	0.422943306845962	0.257339347241792	0.155	0.121	1	CD14_Monocyte	CD14 Monocyte	Post-HIV vs Pre-HIV
chr6-135176277-135176847	0.422951298449367	0.155711977504712	0.027	0.022	1	CD14_Monocyte	CD14 Monocyte	Post-HIV vs Pre-HIV
chr8-140527464-140527892	0.422955768452278	0.197527059247642	0.011	0.009	1	CD14_Monocyte	CD14 Monocyte	Post-HIV vs Pre-HIV
chr1-40389924-40390437	0.42295862243806	0.0433775949066568	0.04	0.037	1	CD14_Monocyte	CD14 Monocyte	Post-HIV vs Pre-HIV
chr2-222363773-222364802	0.422977387644171	0.2454509909955	0.04	0.031	1	CD14_Monocyte	CD14 Monocyte	Post-HIV vs Pre-HIV
chr13-71879014-71879555	0.422988179508742	0.143653128513591	0.025	0.022	1	CD14_Monocyte	CD14 Monocyte	Post-HIV vs Pre-HIV
chr5-10876957-10877344	0.422988908299863	0.526987984701068	0.01	0.006	1	CD14_Monocyte	CD14 Monocyte	Post-HIV vs Pre-HIV
chr14-22561560-22562525	0.422993733276046	0.438707634324782	0.045	0.029	1	CD14_Monocyte	CD14 Monocyte	Post-HIV vs Pre-HIV
chr17-29255898-29256436	0.422996395221659	0.221210654921262	0.073	0.058	1	CD14_Monocyte	CD14 Monocyte	Post-HIV vs Pre-HIV
chr20-3672418-3673073	0.42299662501412	0.445550899533059	0.014	0.01	1	CD14_Monocyte	CD14 Monocyte	Post-HIV vs Pre-HIV
chr12-111247932-111249233	0.422998121030362	0.132452118642818	0.07	0.06	1	CD14_Monocyte	CD14 Monocyte	Post-HIV vs Pre-HIV
chr3-152322744-152323115	0.42300540391209	0.140249596121798	0.013	0.011	1	CD14_Monocyte	CD14 Monocyte	Post-HIV vs Pre-HIV
chr20-3797606-3798389	0.423007327442308	0.487842061247541	0.017	0.011	1	CD14_Monocyte	CD14 Monocyte	Post-HIV vs Pre-HIV
chr11-114031698-114032287	0.423027622844449	0.385925003123121	0.024	0.017	1	CD14_Monocyte	CD14 Monocyte	Post-HIV vs Pre-HIV
chr7-142557809-142558535	0.423036475552077	0.11930044101263	0.035	0.03	1	CD14_Monocyte	CD14 Monocyte	Post-HIV vs Pre-HIV
chr4-37797288-37797811	0.423049635525889	0.0845714785172005	0.016	0.014	1	CD14_Monocyte	CD14 Monocyte	Post-HIV vs Pre-HIV
chr12-116323447-116323665	0.423071297360965	0.40764064373871	0.013	0.009	1	CD14_Monocyte	CD14 Monocyte	Post-HIV vs Pre-HIV
chr17-32340758-32342417	0.423087082935504	0.270554335741319	0.143	0.108	1	CD14_Monocyte	CD14 Monocyte	Post-HIV vs Pre-HIV
chr9-122452806-122453511	0.423108700703672	0.259126656009826	0.019	0.015	1	CD14_Monocyte	CD14 Monocyte	Post-HIV vs Pre-HIV
chr20-47358820-47359214	0.423118710481676	0.364022560670563	0.024	0.017	1	CD14_Monocyte	CD14 Monocyte	Post-HIV vs Pre-HIV
chr1-15683700-15685315	0.423132455087444	0.153970480581201	0.175	0.145	1	CD14_Monocyte	CD14 Monocyte	Post-HIV vs Pre-HIV
chr4-2689690-2690312	0.42315972728766	0.47720718503369	0.017	0.011	1	CD14_Monocyte	CD14 Monocyte	Post-HIV vs Pre-HIV
chr15-25740820-25741523	0.423160536724423	0.127928620038478	0.025	0.022	1	CD14_Monocyte	CD14 Monocyte	Post-HIV vs Pre-HIV
chr5-54303827-54304387	0.423162016495499	0.352683941876097	0.028	0.021	1	CD14_Monocyte	CD14 Monocyte	Post-HIV vs Pre-HIV
chr5-40649201-40649939	0.423178803461414	0.0487567587840454	0.023	0.02	1	CD14_Monocyte	CD14 Monocyte	Post-HIV vs Pre-HIV
chr1-171188486-171188990	0.423189773070569	-0.0791210612001847	0.014	0.014	1	CD14_Monocyte	CD14 Monocyte	Post-HIV vs Pre-HIV
chr10-96765155-96766152	0.423194198154776	0.330972648688508	0.046	0.034	1	CD14_Monocyte	CD14 Monocyte	Post-HIV vs Pre-HIV
chr22-20456062-20456796	0.423233434489493	0.21699625810546	0.063	0.05	1	CD14_Monocyte	CD14 Monocyte	Post-HIV vs Pre-HIV
chr11-86219336-86220194	0.423266326514149	0.364210024459487	0.011	0.008	1	CD14_Monocyte	CD14 Monocyte	Post-HIV vs Pre-HIV
chr17-76522802-76523593	0.423279619010387	0.233060786571617	0.092	0.072	1	CD14_Monocyte	CD14 Monocyte	Post-HIV vs Pre-HIV
chr17-47225183-47225684	0.423305444592396	0.563474673279292	0.019	0.012	1	CD14_Monocyte	CD14 Monocyte	Post-HIV vs Pre-HIV
chrX-24204302-24205478	0.423345744640066	0.345921850031398	0.016	0.012	1	CD14_Monocyte	CD14 Monocyte	Post-HIV vs Pre-HIV
chrX-101484923-101485798	0.423385084360042	0.48458846240041	0.013	0.009	1	CD14_Monocyte	CD14 Monocyte	Post-HIV vs Pre-HIV
chr17-39231569-39232367	0.423397866026121	0.374674225167881	0.037	0.026	1	CD14_Monocyte	CD14 Monocyte	Post-HIV vs Pre-HIV
chr16-53481723-53482947	0.4234143887527	0.228868450133473	0.127	0.101	1	CD14_Monocyte	CD14 Monocyte	Post-HIV vs Pre-HIV
chr10-30751484-30752573	0.423418468873483	0.125714817209557	0.034	0.028	1	CD14_Monocyte	CD14 Monocyte	Post-HIV vs Pre-HIV
chr4-143402881-143403726	0.423422258652112	0.200233407679596	0.015	0.012	1	CD14_Monocyte	CD14 Monocyte	Post-HIV vs Pre-HIV
chr12-6835560-6836196	0.423430401794764	0.286800061827639	0.033	0.025	1	CD14_Monocyte	CD14 Monocyte	Post-HIV vs Pre-HIV
chr2-11863074-11864314	0.423435589456815	0.107916245197816	0.067	0.057	1	CD14_Monocyte	CD14 Monocyte	Post-HIV vs Pre-HIV
chr11-62882752-62883013	0.423448407752561	0.291537439805728	0.042	0.032	1	CD14_Monocyte	CD14 Monocyte	Post-HIV vs Pre-HIV
chr15-48962694-48964575	0.423450412229528	0.351495457358671	0.034	0.025	1	CD14_Monocyte	CD14 Monocyte	Post-HIV vs Pre-HIV
chr8-41797276-41798263	0.423503429501093	0.513288071955901	0.02	0.014	1	CD14_Monocyte	CD14 Monocyte	Post-HIV vs Pre-HIV
chr17-55526096-55526868	0.423507281306289	0.277448465348646	0.042	0.032	1	CD14_Monocyte	CD14 Monocyte	Post-HIV vs Pre-HIV
chr3-99843024-99843749	0.42357231113874	0.441943715621305	0.017	0.012	1	CD14_Monocyte	CD14 Monocyte	Post-HIV vs Pre-HIV
chr2-68246391-68246702	0.423579988169337	0.531835264628512	0.014	0.009	1	CD14_Monocyte	CD14 Monocyte	Post-HIV vs Pre-HIV
chr10-112823675-112824211	0.423595040156147	0.471853119169173	0.01	0.007	1	CD14_Monocyte	CD14 Monocyte	Post-HIV vs Pre-HIV
chr11-107999693-108000108	0.423607394075451	0.105921757965851	0.012	0.01	1	CD14_Monocyte	CD14 Monocyte	Post-HIV vs Pre-HIV
chr2-119290866-119291176	0.423615807709271	0.307570263465706	0.014	0.01	1	CD14_Monocyte	CD14 Monocyte	Post-HIV vs Pre-HIV
chr8-28411374-28412896	0.423645335881338	0.13077342126459	0.193	0.157	1	CD14_Monocyte	CD14 Monocyte	Post-HIV vs Pre-HIV
chr18-68846975-68847584	0.423673988780541	0.477821490851192	0.011	0.008	1	CD14_Monocyte	CD14 Monocyte	Post-HIV vs Pre-HIV
chr4-184745480-184746736	0.423675225108593	0.219351335744896	0.102	0.082	1	CD14_Monocyte	CD14 Monocyte	Post-HIV vs Pre-HIV
chr1-16168627-16169228	0.423677220664012	0.52753343104403	0.012	0.008	1	CD14_Monocyte	CD14 Monocyte	Post-HIV vs Pre-HIV
chr18-9173539-9174734	0.423684392675532	0.193245141558229	0.04	0.033	1	CD14_Monocyte	CD14 Monocyte	Post-HIV vs Pre-HIV
chr14-64693275-64693581	0.423694563606225	0.482473745467032	0.011	0.008	1	CD14_Monocyte	CD14 Monocyte	Post-HIV vs Pre-HIV
chrX-154368385-154369838	0.423744916929268	0.140374404687291	0.377	0.315	1	CD14_Monocyte	CD14 Monocyte	Post-HIV vs Pre-HIV
chr5-61625378-61627218	0.423755455103257	0.0905557003742998	0.08	0.069	1	CD14_Monocyte	CD14 Monocyte	Post-HIV vs Pre-HIV
chr1-231808771-231809369	0.423792915929609	0.291051954801301	0.044	0.034	1	CD14_Monocyte	CD14 Monocyte	Post-HIV vs Pre-HIV
chr19-21474077-21475293	0.423802990640421	0.20137197977839	0.108	0.088	1	CD14_Monocyte	CD14 Monocyte	Post-HIV vs Pre-HIV
chr7-99415238-99415829	0.423821073738547	0.184744418148893	0.018	0.015	1	CD14_Monocyte	CD14 Monocyte	Post-HIV vs Pre-HIV
chr9-41347920-41348198	0.423825389765111	0.0717758316627917	0.01	0.009	1	CD14_Monocyte	CD14 Monocyte	Post-HIV vs Pre-HIV
chr7-116095298-116095834	0.423826360988403	0.173549459345959	0.033	0.028	1	CD14_Monocyte	CD14 Monocyte	Post-HIV vs Pre-HIV
chr17-47698825-47699153	0.42383755356793	0.304879899289725	0.053	0.039	1	CD14_Monocyte	CD14 Monocyte	Post-HIV vs Pre-HIV
chr9-121905908-121906740	0.42383932294862	0.10967705323153	0.013	0.012	1	CD14_Monocyte	CD14 Monocyte	Post-HIV vs Pre-HIV
chr1-247110724-247112410	0.423845606852607	0.370189356831046	0.067	0.048	1	CD14_Monocyte	CD14 Monocyte	Post-HIV vs Pre-HIV
chr20-38113158-38114126	0.423902756122695	0.315448250053241	0.04	0.031	1	CD14_Monocyte	CD14 Monocyte	Post-HIV vs Pre-HIV
chr19-41307059-41307775	0.423911487822779	0.13531492522489	0.046	0.038	1	CD14_Monocyte	CD14 Monocyte	Post-HIV vs Pre-HIV
chr11-66450436-66450949	0.423933614227254	0.334328352881238	0.014	0.011	1	CD14_Monocyte	CD14 Monocyte	Post-HIV vs Pre-HIV
chr15-89094957-89095343	0.423933704334878	0.324632564678565	0.021	0.017	1	CD14_Monocyte	CD14 Monocyte	Post-HIV vs Pre-HIV
chr2-234495751-234497707	0.423937354635391	0.311169961688087	0.234	0.17	1	CD14_Monocyte	CD14 Monocyte	Post-HIV vs Pre-HIV
chr1-245516276-245516877	0.423972071236237	0.0873111179719235	0.015	0.013	1	CD14_Monocyte	CD14 Monocyte	Post-HIV vs Pre-HIV
chr10-5089855-5090489	0.423976143330484	0.284825122107952	0.015	0.012	1	CD14_Monocyte	CD14 Monocyte	Post-HIV vs Pre-HIV
chr6-4905623-4906153	0.423979268543741	0.30758892017004	0.026	0.02	1	CD14_Monocyte	CD14 Monocyte	Post-HIV vs Pre-HIV
chr3-102222828-102224009	0.424006407539471	0.394090113697263	0.026	0.018	1	CD14_Monocyte	CD14 Monocyte	Post-HIV vs Pre-HIV
chr9-21789251-21790038	0.424014993258347	0.168295265827361	0.089	0.072	1	CD14_Monocyte	CD14 Monocyte	Post-HIV vs Pre-HIV
chr14-95361184-95361774	0.424041064313186	0.267411520550132	0.021	0.016	1	CD14_Monocyte	CD14 Monocyte	Post-HIV vs Pre-HIV
chr7-135661443-135663203	0.42405335931442	0.111520091524633	0.282	0.237	1	CD14_Monocyte	CD14 Monocyte	Post-HIV vs Pre-HIV
chr9-93450781-93452644	0.42406074891605	0.142173304711586	0.305	0.247	1	CD14_Monocyte	CD14 Monocyte	Post-HIV vs Pre-HIV
chr15-88246432-88247140	0.424064227223797	0.464345330941387	0.022	0.015	1	CD14_Monocyte	CD14 Monocyte	Post-HIV vs Pre-HIV
chr6-24960573-24961494	0.424086626865382	0.45963864690757	0.013	0.008	1	CD14_Monocyte	CD14 Monocyte	Post-HIV vs Pre-HIV
chr6-137797810-137798094	0.424095146662095	0.38249070894295	0.016	0.012	1	CD14_Monocyte	CD14 Monocyte	Post-HIV vs Pre-HIV
chr14-68384297-68385235	0.42409803950659	0.115597718156562	0.117	0.102	1	CD14_Monocyte	CD14 Monocyte	Post-HIV vs Pre-HIV
chr3-52232176-52233134	0.424106415088199	0.422555393473649	0.025	0.017	1	CD14_Monocyte	CD14 Monocyte	Post-HIV vs Pre-HIV
chr1-153790455-153792163	0.424112107474506	0.140848092085309	0.324	0.274	1	CD14_Monocyte	CD14 Monocyte	Post-HIV vs Pre-HIV
chr9-107992129-107992537	0.424133149856278	0.107131458566492	0.011	0.009	1	CD14_Monocyte	CD14 Monocyte	Post-HIV vs Pre-HIV
chr9-35276004-35277132	0.424135957018038	0.376233202814787	0.017	0.013	1	CD14_Monocyte	CD14 Monocyte	Post-HIV vs Pre-HIV
chr9-107840742-107841581	0.42416436757534	0.0537376276419836	0.047	0.043	1	CD14_Monocyte	CD14 Monocyte	Post-HIV vs Pre-HIV
chr3-183184618-183184908	0.424190700343538	0.294383225521737	0.029	0.022	1	CD14_Monocyte	CD14 Monocyte	Post-HIV vs Pre-HIV
chr16-86604082-86605162	0.424196595671932	0.117453478216813	0.024	0.02	1	CD14_Monocyte	CD14 Monocyte	Post-HIV vs Pre-HIV
chr13-24693808-24694426	0.424211568020572	0.380796413668951	0.023	0.017	1	CD14_Monocyte	CD14 Monocyte	Post-HIV vs Pre-HIV
chr3-128814135-128814892	0.424233304718442	0.380543046269632	0.027	0.02	1	CD14_Monocyte	CD14 Monocyte	Post-HIV vs Pre-HIV
chr2-62309386-62310099	0.424252194291123	0.0694126910776456	0.012	0.011	1	CD14_Monocyte	CD14 Monocyte	Post-HIV vs Pre-HIV
chr6-2103900-2104582	0.424272910525531	0.401954361326343	0.015	0.011	1	CD14_Monocyte	CD14 Monocyte	Post-HIV vs Pre-HIV
chr3-195161814-195162778	0.424274566547416	0.266931390102258	0.022	0.017	1	CD14_Monocyte	CD14 Monocyte	Post-HIV vs Pre-HIV
chr6-138393810-138394846	0.424279200310998	0.0499964879826882	0.024	0.022	1	CD14_Monocyte	CD14 Monocyte	Post-HIV vs Pre-HIV
chr6-17014388-17016429	0.4242977861183	0.216402644584651	0.035	0.027	1	CD14_Monocyte	CD14 Monocyte	Post-HIV vs Pre-HIV
chr11-35307901-35308492	0.424300067278386	0.232451327644288	0.077	0.063	1	CD14_Monocyte	CD14 Monocyte	Post-HIV vs Pre-HIV
chr1-53981674-53982756	0.424318150723452	0.0981857244468243	0.024	0.022	1	CD14_Monocyte	CD14 Monocyte	Post-HIV vs Pre-HIV
chr11-83173692-83174400	0.42432354470481	0.111531764905175	0.032	0.027	1	CD14_Monocyte	CD14 Monocyte	Post-HIV vs Pre-HIV
chr3-129689845-129690757	0.424337765084825	0.319818828063994	0.051	0.037	1	CD14_Monocyte	CD14 Monocyte	Post-HIV vs Pre-HIV
chr14-20780483-20781472	0.424339940652984	0.249609252802481	0.083	0.066	1	CD14_Monocyte	CD14 Monocyte	Post-HIV vs Pre-HIV
chr1-109099393-109101292	0.424352867497762	0.154322642238552	0.285	0.233	1	CD14_Monocyte	CD14 Monocyte	Post-HIV vs Pre-HIV
chr15-91517215-91518134	0.424367292455205	0.5234566261638	0.021	0.014	1	CD14_Monocyte	CD14 Monocyte	Post-HIV vs Pre-HIV
chr18-21740084-21742002	0.424380834596301	0.160927078877239	0.397	0.326	1	CD14_Monocyte	CD14 Monocyte	Post-HIV vs Pre-HIV
chr12-94172777-94173327	0.42439840112218	0.194407290491638	0.15	0.124	1	CD14_Monocyte	CD14 Monocyte	Post-HIV vs Pre-HIV
chr1-230458175-230458935	0.424426039250892	0.0914445474617409	0.029	0.025	1	CD14_Monocyte	CD14 Monocyte	Post-HIV vs Pre-HIV
chr11-46242986-46243819	0.424434010357725	0.289770936492983	0.13	0.097	1	CD14_Monocyte	CD14 Monocyte	Post-HIV vs Pre-HIV
chr22-26656927-26657916	0.424445580963083	0.309053559774862	0.045	0.034	1	CD14_Monocyte	CD14 Monocyte	Post-HIV vs Pre-HIV
chr20-23029260-23029621	0.424458219010822	0.118641670421017	0.017	0.015	1	CD14_Monocyte	CD14 Monocyte	Post-HIV vs Pre-HIV
chr15-78173802-78174118	0.424480567406333	0.396398700993679	0.01	0.007	1	CD14_Monocyte	CD14 Monocyte	Post-HIV vs Pre-HIV
chr14-92585420-92586743	0.424498753938869	0.233770808765339	0.071	0.055	1	CD14_Monocyte	CD14 Monocyte	Post-HIV vs Pre-HIV
chr3-197723558-197724329	0.424509450588502	0.402167996512538	0.019	0.013	1	CD14_Monocyte	CD14 Monocyte	Post-HIV vs Pre-HIV
chr10-114767498-114768724	0.424529746341593	0.202047711513289	0.012	0.009	1	CD14_Monocyte	CD14 Monocyte	Post-HIV vs Pre-HIV
chr1-151275197-151275678	0.42453588240566	0.272196492276865	0.034	0.027	1	CD14_Monocyte	CD14 Monocyte	Post-HIV vs Pre-HIV
chr12-24591786-24592363	0.424587614928588	0.0340995235172938	0.014	0.013	1	CD14_Monocyte	CD14 Monocyte	Post-HIV vs Pre-HIV
chr6-87392715-87393419	0.424611149726834	0.230523021709039	0.043	0.034	1	CD14_Monocyte	CD14 Monocyte	Post-HIV vs Pre-HIV
chr3-71443556-71445069	0.424614250343276	0.15789995909975	0.206	0.169	1	CD14_Monocyte	CD14 Monocyte	Post-HIV vs Pre-HIV
chr17-17403598-17404520	0.424618084491945	0.46960338733307	0.02	0.013	1	CD14_Monocyte	CD14 Monocyte	Post-HIV vs Pre-HIV
chrY-13338400-13339184	0.424635651230803	0.392408630398301	0.012	0.009	1	CD14_Monocyte	CD14 Monocyte	Post-HIV vs Pre-HIV
chrX-13693444-13693877	0.42463899344164	0.377138978929134	0.019	0.013	1	CD14_Monocyte	CD14 Monocyte	Post-HIV vs Pre-HIV
chr3-120719044-120720102	0.424648610368754	0.437066457958902	0.012	0.008	1	CD14_Monocyte	CD14 Monocyte	Post-HIV vs Pre-HIV
chr15-90934123-90935754	0.424650191783844	0.181785499891205	0.245	0.194	1	CD14_Monocyte	CD14 Monocyte	Post-HIV vs Pre-HIV
chr13-99989076-99989821	0.424658497326853	0.434950429441428	0.012	0.008	1	CD14_Monocyte	CD14 Monocyte	Post-HIV vs Pre-HIV
chr5-133967670-133969263	0.424664694282446	0.0927189798645951	0.309	0.263	1	CD14_Monocyte	CD14 Monocyte	Post-HIV vs Pre-HIV
chr14-99269719-99270102	0.424682070744606	0.53158913385315	0.011	0.007	1	CD14_Monocyte	CD14 Monocyte	Post-HIV vs Pre-HIV
chr4-74625631-74626017	0.424763053773625	0.439840008331946	0.022	0.016	1	CD14_Monocyte	CD14 Monocyte	Post-HIV vs Pre-HIV
chr9-122092253-122093762	0.42476323927978	0.166882299430906	0.296	0.242	1	CD14_Monocyte	CD14 Monocyte	Post-HIV vs Pre-HIV
chr10-43078846-43079214	0.424764702635695	0.038409693386301	0.011	0.009	1	CD14_Monocyte	CD14 Monocyte	Post-HIV vs Pre-HIV
chr5-132419461-132419964	0.424766021315485	0.230892342060052	0.071	0.057	1	CD14_Monocyte	CD14 Monocyte	Post-HIV vs Pre-HIV
chr16-8567275-8568094	0.424775195712426	0.198353843627345	0.129	0.105	1	CD14_Monocyte	CD14 Monocyte	Post-HIV vs Pre-HIV
chrX-81392103-81392773	0.424791367675927	0.0987048339130676	0.016	0.014	1	CD14_Monocyte	CD14 Monocyte	Post-HIV vs Pre-HIV
chr7-127654671-127655253	0.424833764279318	0.379124765565339	0.031	0.023	1	CD14_Monocyte	CD14 Monocyte	Post-HIV vs Pre-HIV
chr2-7075392-7075848	0.424906064602211	0.276530408423303	0.01	0.008	1	CD14_Monocyte	CD14 Monocyte	Post-HIV vs Pre-HIV
chr8-80565314-80566223	0.424906245558624	0.490297707076929	0.016	0.011	1	CD14_Monocyte	CD14 Monocyte	Post-HIV vs Pre-HIV
chr5-131528719-131529732	0.424908756065454	0.347868375540092	0.02	0.015	1	CD14_Monocyte	CD14 Monocyte	Post-HIV vs Pre-HIV
chr11-74453246-74453717	0.424952686323441	0.13517015901573	0.041	0.035	1	CD14_Monocyte	CD14 Monocyte	Post-HIV vs Pre-HIV
chr3-153614418-153614925	0.42497503595082	-0.259793125755349	0.008	0.01	1	CD14_Monocyte	CD14 Monocyte	Post-HIV vs Pre-HIV
chr5-177327385-177328441	0.424979439867638	0.234057475752816	0.02	0.015	1	CD14_Monocyte	CD14 Monocyte	Post-HIV vs Pre-HIV
chr1-44518994-44519850	0.424986466665243	0.393953275510737	0.021	0.015	1	CD14_Monocyte	CD14 Monocyte	Post-HIV vs Pre-HIV
chr9-131731608-131731892	0.424999903775554	0.382416552427313	0.016	0.011	1	CD14_Monocyte	CD14 Monocyte	Post-HIV vs Pre-HIV
chrX-70437040-70437292	0.425002905863371	0.490446288161379	0.01	0.006	1	CD14_Monocyte	CD14 Monocyte	Post-HIV vs Pre-HIV
chr7-80617928-80618672	0.425012380309124	0.115321046678844	0.065	0.056	1	CD14_Monocyte	CD14 Monocyte	Post-HIV vs Pre-HIV
chr10-11175652-11176281	0.425016376660921	0.107018610764098	0.101	0.088	1	CD14_Monocyte	CD14 Monocyte	Post-HIV vs Pre-HIV
chr5-14685322-14686237	0.425021271068527	0.184104249569291	0.013	0.011	1	CD14_Monocyte	CD14 Monocyte	Post-HIV vs Pre-HIV
chr4-113790153-113791181	0.425032601336241	0.126586117827042	0.088	0.075	1	CD14_Monocyte	CD14 Monocyte	Post-HIV vs Pre-HIV
chr13-31920262-31921089	0.425037447091185	0.124729222886166	0.02	0.017	1	CD14_Monocyte	CD14 Monocyte	Post-HIV vs Pre-HIV
chr1-110630621-110631792	0.425049226471962	0.224910015826083	0.09	0.071	1	CD14_Monocyte	CD14 Monocyte	Post-HIV vs Pre-HIV
chr12-57604371-57605453	0.425060299177586	0.106791011114115	0.019	0.016	1	CD14_Monocyte	CD14 Monocyte	Post-HIV vs Pre-HIV
chr15-38440087-38441309	0.42506776963468	0.236170546999494	0.053	0.042	1	CD14_Monocyte	CD14 Monocyte	Post-HIV vs Pre-HIV
chr3-30657702-30659084	0.425084082043709	0.298155385757981	0.072	0.053	1	CD14_Monocyte	CD14 Monocyte	Post-HIV vs Pre-HIV
chr3-58475082-58475561	0.425089636923497	0.569935164354259	0.012	0.008	1	CD14_Monocyte	CD14 Monocyte	Post-HIV vs Pre-HIV
chr6-144019726-144020289	0.425091010133186	0.0287248102198276	0.011	0.01	1	CD14_Monocyte	CD14 Monocyte	Post-HIV vs Pre-HIV
chr3-129045468-129046764	0.42509400751251	0.473095024580963	0.027	0.017	1	CD14_Monocyte	CD14 Monocyte	Post-HIV vs Pre-HIV
chr8-27394859-27395593	0.42510923396616	0.283575800302104	0.101	0.077	1	CD14_Monocyte	CD14 Monocyte	Post-HIV vs Pre-HIV
chr11-124752697-124752977	0.425122146984713	0.120327897480466	0.012	0.011	1	CD14_Monocyte	CD14 Monocyte	Post-HIV vs Pre-HIV
chr17-78112188-78113110	0.425124286065225	0.107778401793576	0.096	0.083	1	CD14_Monocyte	CD14 Monocyte	Post-HIV vs Pre-HIV
chr11-121481872-121483060	0.425128312401199	0.342011800341103	0.066	0.047	1	CD14_Monocyte	CD14 Monocyte	Post-HIV vs Pre-HIV
chr10-97914159-97915263	0.425171036893039	0.145054525175881	0.015	0.012	1	CD14_Monocyte	CD14 Monocyte	Post-HIV vs Pre-HIV
chr4-112633442-112633699	0.425180260948865	0.146995894371102	0.014	0.012	1	CD14_Monocyte	CD14 Monocyte	Post-HIV vs Pre-HIV
chr4-112099153-112100183	0.425194466205999	0.254303114112626	0.033	0.026	1	CD14_Monocyte	CD14 Monocyte	Post-HIV vs Pre-HIV
chr17-57284493-57285629	0.425217714006452	0.103709625128797	0.034	0.029	1	CD14_Monocyte	CD14 Monocyte	Post-HIV vs Pre-HIV
chr17-41959505-41959972	0.425229744097047	0.130652053658349	0.015	0.013	1	CD14_Monocyte	CD14 Monocyte	Post-HIV vs Pre-HIV
chr14-96806633-96807440	0.425240552714537	0.273248004496477	0.035	0.027	1	CD14_Monocyte	CD14 Monocyte	Post-HIV vs Pre-HIV
chr17-36106485-36106790	0.425242045027414	0.530092923605456	0.026	0.017	1	CD14_Monocyte	CD14 Monocyte	Post-HIV vs Pre-HIV
chr22-40462439-40464055	0.425253067707848	0.244562122948445	0.143	0.111	1	CD14_Monocyte	CD14 Monocyte	Post-HIV vs Pre-HIV
chrX-133516678-133517018	0.425290231664875	0.376141941022182	0.016	0.012	1	CD14_Monocyte	CD14 Monocyte	Post-HIV vs Pre-HIV
chr9-89454492-89455995	0.425334610765883	0.378518944908931	0.031	0.022	1	CD14_Monocyte	CD14 Monocyte	Post-HIV vs Pre-HIV
chr18-725554-725995	0.425370585262248	0.345737339911781	0.013	0.01	1	CD14_Monocyte	CD14 Monocyte	Post-HIV vs Pre-HIV
chr21-42113954-42114425	0.425375218530694	0.0237545221547886	0.037	0.035	1	CD14_Monocyte	CD14 Monocyte	Post-HIV vs Pre-HIV
chr10-46266178-46267067	0.425433257085839	0.126497484383524	0.02	0.018	1	CD14_Monocyte	CD14 Monocyte	Post-HIV vs Pre-HIV
chr2-159711742-159713377	0.425471131190098	0.0782082091644559	0.362	0.313	1	CD14_Monocyte	CD14 Monocyte	Post-HIV vs Pre-HIV
chr11-62443447-62444832	0.425474435294112	0.231115918074723	0.172	0.137	1	CD14_Monocyte	CD14 Monocyte	Post-HIV vs Pre-HIV
chr20-2521422-2521990	0.425486664248168	0.355686489782425	0.025	0.018	1	CD14_Monocyte	CD14 Monocyte	Post-HIV vs Pre-HIV
chr10-29784176-29784748	0.425488242816006	0.12882928799258	0.015	0.013	1	CD14_Monocyte	CD14 Monocyte	Post-HIV vs Pre-HIV
chr13-79401397-79401964	0.425511743983802	0.123677037007293	0.01	0.008	1	CD14_Monocyte	CD14 Monocyte	Post-HIV vs Pre-HIV
chr11-1628505-1629157	0.42553252258996	0.360729719059572	0.026	0.019	1	CD14_Monocyte	CD14 Monocyte	Post-HIV vs Pre-HIV
chr17-10736902-10737529	0.425564037816185	0.457058391703755	0.016	0.011	1	CD14_Monocyte	CD14 Monocyte	Post-HIV vs Pre-HIV
chr4-173497460-173497715	0.42557854412705	0.426384009350859	0.012	0.008	1	CD14_Monocyte	CD14 Monocyte	Post-HIV vs Pre-HIV
chr7-44629626-44630401	0.425611689771312	0.0764285157647349	0.052	0.046	1	CD14_Monocyte	CD14 Monocyte	Post-HIV vs Pre-HIV
chr6-20222876-20223415	0.425616948598744	0.44548220325586	0.012	0.008	1	CD14_Monocyte	CD14 Monocyte	Post-HIV vs Pre-HIV
chr8-144008421-144008643	0.425618709502042	0.345947040581028	0.031	0.023	1	CD14_Monocyte	CD14 Monocyte	Post-HIV vs Pre-HIV
chr14-81269110-81269745	0.425664959477072	0.258730322909172	0.032	0.025	1	CD14_Monocyte	CD14 Monocyte	Post-HIV vs Pre-HIV
chr2-16709473-16710315	0.42566960200197	0.0911937819709214	0.071	0.064	1	CD14_Monocyte	CD14 Monocyte	Post-HIV vs Pre-HIV
chr5-58484336-58484860	0.425691266615516	0.103208761856907	0.014	0.013	1	CD14_Monocyte	CD14 Monocyte	Post-HIV vs Pre-HIV
chr9-94213280-94214043	0.425694959603654	0.187867671356376	0.075	0.061	1	CD14_Monocyte	CD14 Monocyte	Post-HIV vs Pre-HIV
chr1-26771509-26772006	0.425706501711507	0.111217026386825	0.011	0.01	1	CD14_Monocyte	CD14 Monocyte	Post-HIV vs Pre-HIV
chr1-17149093-17150305	0.425709811092395	0.480328406839222	0.011	0.007	1	CD14_Monocyte	CD14 Monocyte	Post-HIV vs Pre-HIV
chr6-27863987-27864236	0.4257285391744	0.523639203022728	0.011	0.007	1	CD14_Monocyte	CD14 Monocyte	Post-HIV vs Pre-HIV
chr17-78013427-78014162	0.425733892330929	0.0699674192304789	0.021	0.019	1	CD14_Monocyte	CD14 Monocyte	Post-HIV vs Pre-HIV
chr11-96211469-96211729	0.425756093815867	0.704217242707895	0.011	0.007	1	CD14_Monocyte	CD14 Monocyte	Post-HIV vs Pre-HIV
chr7-36262358-36262637	0.425780818549348	-0.00359941372748285	0.023	0.022	1	CD14_Monocyte	CD14 Monocyte	Post-HIV vs Pre-HIV
chr17-7560387-7562411	0.425785070175045	0.160929391626074	0.37	0.301	1	CD14_Monocyte	CD14 Monocyte	Post-HIV vs Pre-HIV
chr2-37343559-37343865	0.425794875800194	0.489127141257498	0.025	0.017	1	CD14_Monocyte	CD14 Monocyte	Post-HIV vs Pre-HIV
chr9-87839859-87840551	0.425798831495697	-0.0481307424166042	0.025	0.025	1	CD14_Monocyte	CD14 Monocyte	Post-HIV vs Pre-HIV
chr12-14327508-14328188	0.425807083636775	0.0347980833522885	0.026	0.024	1	CD14_Monocyte	CD14 Monocyte	Post-HIV vs Pre-HIV
chr14-89503957-89505234	0.42582920046402	0.228868453026727	0.133	0.106	1	CD14_Monocyte	CD14 Monocyte	Post-HIV vs Pre-HIV
chr12-96176452-96177511	0.425838708726819	0.240145991428695	0.177	0.14	1	CD14_Monocyte	CD14 Monocyte	Post-HIV vs Pre-HIV
chr19-35120318-35120897	0.425850127279223	0.482039927521522	0.025	0.017	1	CD14_Monocyte	CD14 Monocyte	Post-HIV vs Pre-HIV
chr1-247441524-247441924	0.425853528469649	0.28752791378249	0.082	0.063	1	CD14_Monocyte	CD14 Monocyte	Post-HIV vs Pre-HIV
chr17-68591323-68591861	0.42586015082865	0.502353149946791	0.012	0.008	1	CD14_Monocyte	CD14 Monocyte	Post-HIV vs Pre-HIV
chr9-131252032-131253258	0.425869677098323	0.229117433369478	0.146	0.113	1	CD14_Monocyte	CD14 Monocyte	Post-HIV vs Pre-HIV
chr5-171940231-171940747	0.42588087738	0.475254668867864	0.012	0.008	1	CD14_Monocyte	CD14 Monocyte	Post-HIV vs Pre-HIV
chr9-136365856-136366139	0.425886195087434	0.0926885830729738	0.038	0.033	1	CD14_Monocyte	CD14 Monocyte	Post-HIV vs Pre-HIV
chr17-28518024-28518499	0.425906225788424	0.340453739178022	0.018	0.014	1	CD14_Monocyte	CD14 Monocyte	Post-HIV vs Pre-HIV
chr6-28939634-28940156	0.425916201235942	0.035600438164427	0.026	0.023	1	CD14_Monocyte	CD14 Monocyte	Post-HIV vs Pre-HIV
chr22-39292123-39293012	0.425931683734706	0.227216213975495	0.183	0.146	1	CD14_Monocyte	CD14 Monocyte	Post-HIV vs Pre-HIV
chr22-26648772-26649481	0.425996340403644	0.0290362009023899	0.034	0.031	1	CD14_Monocyte	CD14 Monocyte	Post-HIV vs Pre-HIV
chr16-23948670-23950681	0.426029636794715	0.395172019315533	0.041	0.029	1	CD14_Monocyte	CD14 Monocyte	Post-HIV vs Pre-HIV
chr6-36628684-36629654	0.426035982745709	0.171770889169398	0.105	0.087	1	CD14_Monocyte	CD14 Monocyte	Post-HIV vs Pre-HIV
chr19-40843101-40844203	0.426062003931699	-0.0602642229456034	0.033	0.033	1	CD14_Monocyte	CD14 Monocyte	Post-HIV vs Pre-HIV
chr5-140603763-140604043	0.426099707597766	0.111948789863945	0.031	0.027	1	CD14_Monocyte	CD14 Monocyte	Post-HIV vs Pre-HIV
chr13-80030162-80030860	0.426125543353995	0.565219937798209	0.016	0.01	1	CD14_Monocyte	CD14 Monocyte	Post-HIV vs Pre-HIV
chrX-15356274-15356815	0.42614184796004	0.00784005537702281	0.017	0.016	1	CD14_Monocyte	CD14 Monocyte	Post-HIV vs Pre-HIV
chr2-121529894-121531626	0.426145452261749	0.0602198171340651	0.449	0.392	1	CD14_Monocyte	CD14 Monocyte	Post-HIV vs Pre-HIV
chr19-54280288-54281330	0.426152226542783	0.246909478194534	0.137	0.109	1	CD14_Monocyte	CD14 Monocyte	Post-HIV vs Pre-HIV
chr9-127782966-127783970	0.42615544139447	0.144376224665968	0.3	0.249	1	CD14_Monocyte	CD14 Monocyte	Post-HIV vs Pre-HIV
chr3-190216711-190217488	0.426186461963349	0.080868002778586	0.044	0.039	1	CD14_Monocyte	CD14 Monocyte	Post-HIV vs Pre-HIV
chr11-119690582-119691577	0.426197995292614	0.173312898051593	0.011	0.009	1	CD14_Monocyte	CD14 Monocyte	Post-HIV vs Pre-HIV
chr14-69667022-69668265	0.426228573771675	0.494649584084687	0.021	0.014	1	CD14_Monocyte	CD14 Monocyte	Post-HIV vs Pre-HIV
chr15-51333802-51334466	0.426230023871854	-0.0834371877222928	0.018	0.018	1	CD14_Monocyte	CD14 Monocyte	Post-HIV vs Pre-HIV
chr3-157451962-157452697	0.426233500588924	0.292408926535319	0.054	0.041	1	CD14_Monocyte	CD14 Monocyte	Post-HIV vs Pre-HIV
chr5-141491542-141492932	0.426235227161755	0.497792531037723	0.029	0.019	1	CD14_Monocyte	CD14 Monocyte	Post-HIV vs Pre-HIV
chr20-56427668-56428171	0.426241264036198	0.258683653521846	0.028	0.022	1	CD14_Monocyte	CD14 Monocyte	Post-HIV vs Pre-HIV
chr4-1003189-1003731	0.426249636254117	0.481651789776722	0.011	0.008	1	CD14_Monocyte	CD14 Monocyte	Post-HIV vs Pre-HIV
chr15-67077727-67078068	0.426297583005896	0.377415692685964	0.022	0.016	1	CD14_Monocyte	CD14 Monocyte	Post-HIV vs Pre-HIV
chr16-2841010-2843077	0.426335528946895	0.266361664297019	0.045	0.034	1	CD14_Monocyte	CD14 Monocyte	Post-HIV vs Pre-HIV
chr14-60102434-60102711	0.426349659494097	0.120154680970144	0.011	0.01	1	CD14_Monocyte	CD14 Monocyte	Post-HIV vs Pre-HIV
chr9-75455319-75455960	0.426352484424351	-0.0180145314271947	0.015	0.014	1	CD14_Monocyte	CD14 Monocyte	Post-HIV vs Pre-HIV
chr14-89003794-89004679	0.426384064516493	0.128924696251037	0.042	0.036	1	CD14_Monocyte	CD14 Monocyte	Post-HIV vs Pre-HIV
chr7-37706721-37707154	0.426389604501249	0.0391077596407956	0.014	0.013	1	CD14_Monocyte	CD14 Monocyte	Post-HIV vs Pre-HIV
chr2-241963129-241963935	0.426404571125068	0.0465607723235184	0.035	0.031	1	CD14_Monocyte	CD14 Monocyte	Post-HIV vs Pre-HIV
chr9-129270034-129271426	0.426405682536836	0.139777233661005	0.011	0.009	1	CD14_Monocyte	CD14 Monocyte	Post-HIV vs Pre-HIV
chr10-86557977-86558469	0.426439757520027	0.127824079272298	0.014	0.012	1	CD14_Monocyte	CD14 Monocyte	Post-HIV vs Pre-HIV
chr3-46279921-46280499	0.426440934634903	0.148396365891227	0.011	0.009	1	CD14_Monocyte	CD14 Monocyte	Post-HIV vs Pre-HIV
chr2-236506990-236507787	0.426441969517331	0.582400863134753	0.011	0.007	1	CD14_Monocyte	CD14 Monocyte	Post-HIV vs Pre-HIV
chr1-225878878-225879251	0.426452112162697	0.396975235493835	0.017	0.012	1	CD14_Monocyte	CD14 Monocyte	Post-HIV vs Pre-HIV
chr10-4407501-4408433	0.426464631009753	0.287922406198069	0.055	0.043	1	CD14_Monocyte	CD14 Monocyte	Post-HIV vs Pre-HIV
chr9-19090976-19091518	0.426490402835433	0.562113008763241	0.01	0.007	1	CD14_Monocyte	CD14 Monocyte	Post-HIV vs Pre-HIV
chr15-45199537-45201257	0.426495736334081	0.0713640177569543	0.313	0.268	1	CD14_Monocyte	CD14 Monocyte	Post-HIV vs Pre-HIV
chr11-79493433-79493906	0.426553759706779	0.268509118933449	0.01	0.008	1	CD14_Monocyte	CD14 Monocyte	Post-HIV vs Pre-HIV
chr17-78970947-78971646	0.426554554107491	0.0732184050632569	0.06	0.053	1	CD14_Monocyte	CD14 Monocyte	Post-HIV vs Pre-HIV
chr8-124480057-124480612	0.426569075264954	0.203500470691615	0.014	0.012	1	CD14_Monocyte	CD14 Monocyte	Post-HIV vs Pre-HIV
chr6-37256698-37258457	0.426580585990308	0.0958816076534157	0.281	0.237	1	CD14_Monocyte	CD14 Monocyte	Post-HIV vs Pre-HIV
chr10-119686128-119687373	0.426581232708028	0.232929518458611	0.111	0.088	1	CD14_Monocyte	CD14 Monocyte	Post-HIV vs Pre-HIV
chr2-27946556-27947034	0.426582411695035	0.48943729024108	0.024	0.016	1	CD14_Monocyte	CD14 Monocyte	Post-HIV vs Pre-HIV
chr13-50911851-50912332	0.426591387901803	0.0886549400000178	0.052	0.044	1	CD14_Monocyte	CD14 Monocyte	Post-HIV vs Pre-HIV
chr11-48011267-48012465	0.426618804659393	0.419050416890699	0.035	0.023	1	CD14_Monocyte	CD14 Monocyte	Post-HIV vs Pre-HIV
chr17-21036143-21036566	0.426637609511712	0.363245012313157	0.032	0.023	1	CD14_Monocyte	CD14 Monocyte	Post-HIV vs Pre-HIV
chr17-9965425-9966502	0.42663843890427	0.0827431099260356	0.043	0.038	1	CD14_Monocyte	CD14 Monocyte	Post-HIV vs Pre-HIV
chr5-139635686-139636634	0.426673821458221	0.129520758030149	0.071	0.06	1	CD14_Monocyte	CD14 Monocyte	Post-HIV vs Pre-HIV
chr3-72894680-72895426	0.426676081456298	0.0353619091700104	0.026	0.025	1	CD14_Monocyte	CD14 Monocyte	Post-HIV vs Pre-HIV
chr3-156676884-156677398	0.426684714015589	0.570264366263916	0.017	0.011	1	CD14_Monocyte	CD14 Monocyte	Post-HIV vs Pre-HIV
chr19-19474066-19475064	0.426695418905101	0.557808411882616	0.012	0.008	1	CD14_Monocyte	CD14 Monocyte	Post-HIV vs Pre-HIV
chr2-44955113-44955971	0.426712307612959	0.360012728433801	0.034	0.025	1	CD14_Monocyte	CD14 Monocyte	Post-HIV vs Pre-HIV
chr1-54121320-54122139	0.426714902661477	0.0946615665529267	0.014	0.012	1	CD14_Monocyte	CD14 Monocyte	Post-HIV vs Pre-HIV
chr3-107598603-107600070	0.426720572111289	0.0752446557417916	0.059	0.051	1	CD14_Monocyte	CD14 Monocyte	Post-HIV vs Pre-HIV
