## Supplemental Table 2 for "Longitudinal multiomics analysis in blood from individuals before and after HIV acquisition": TableS2.tsv (part 34 of 664)

peaks	p_val	avg_log2FC	pct.1	pct.2	p_val_adj	file_name	celltype	timepoint_comparison
chr1-68337804-68338890	0.426738513730083	0.0615021298329248	0.03	0.027	1	CD14_Monocyte	CD14 Monocyte	Post-HIV vs Pre-HIV
chr15-67074149-67075060	0.426749242928184	0.128833090072561	0.099	0.084	1	CD14_Monocyte	CD14 Monocyte	Post-HIV vs Pre-HIV
chr22-50627342-50629153	0.426752376417578	0.146033713081865	0.306	0.25	1	CD14_Monocyte	CD14 Monocyte	Post-HIV vs Pre-HIV
chr11-128663704-128664609	0.426752885834539	0.200954943650217	0.063	0.052	1	CD14_Monocyte	CD14 Monocyte	Post-HIV vs Pre-HIV
chr5-150904237-150905356	0.426758957462509	0.186637153189199	0.053	0.043	1	CD14_Monocyte	CD14 Monocyte	Post-HIV vs Pre-HIV
chr4-169492365-169493213	0.426760115238502	0.0622440698039703	0.023	0.02	1	CD14_Monocyte	CD14 Monocyte	Post-HIV vs Pre-HIV
chr1-15514816-15515595	0.426789449194152	0.0907264680654869	0.044	0.04	1	CD14_Monocyte	CD14 Monocyte	Post-HIV vs Pre-HIV
chr3-49132258-49133988	0.426795843447578	0.051688848445798	0.07	0.063	1	CD14_Monocyte	CD14 Monocyte	Post-HIV vs Pre-HIV
chr6-143513420-143513661	0.426797109437247	0.0758024107090502	0.01	0.008	1	CD14_Monocyte	CD14 Monocyte	Post-HIV vs Pre-HIV
chr1-22963864-22964662	0.426862188348414	0.427769559153297	0.016	0.011	1	CD14_Monocyte	CD14 Monocyte	Post-HIV vs Pre-HIV
chr4-113901804-113902619	0.426862682358373	0.263490986774198	0.01	0.007	1	CD14_Monocyte	CD14 Monocyte	Post-HIV vs Pre-HIV
chr11-43868391-43869678	0.426876917018456	0.134457629149298	0.133	0.112	1	CD14_Monocyte	CD14 Monocyte	Post-HIV vs Pre-HIV
chr7-39833137-39833770	0.426886737990982	0.487645223687649	0.014	0.009	1	CD14_Monocyte	CD14 Monocyte	Post-HIV vs Pre-HIV
chr20-4154670-4155396	0.426897640793393	0.288497080274116	0.101	0.078	1	CD14_Monocyte	CD14 Monocyte	Post-HIV vs Pre-HIV
chr9-34163129-34163812	0.426899954978757	0.186300233105331	0.029	0.025	1	CD14_Monocyte	CD14 Monocyte	Post-HIV vs Pre-HIV
chr19-35175585-35176165	0.426908250025457	0.445774496003351	0.047	0.033	1	CD14_Monocyte	CD14 Monocyte	Post-HIV vs Pre-HIV
chr19-36139305-36141534	0.426961164517003	0.134411046977602	0.391	0.323	1	CD14_Monocyte	CD14 Monocyte	Post-HIV vs Pre-HIV
chr7-101783-102992	0.426964024555223	0.477644436307064	0.021	0.014	1	CD14_Monocyte	CD14 Monocyte	Post-HIV vs Pre-HIV
chr19-14507706-14508254	0.42696409831163	0.140351932376971	0.102	0.086	1	CD14_Monocyte	CD14 Monocyte	Post-HIV vs Pre-HIV
chr9-33297130-33297902	0.427022396155735	0.289491749392549	0.062	0.047	1	CD14_Monocyte	CD14 Monocyte	Post-HIV vs Pre-HIV
chr12-25154927-25156423	0.427037855057152	0.250144049550365	0.033	0.026	1	CD14_Monocyte	CD14 Monocyte	Post-HIV vs Pre-HIV
chr3-183783598-183784853	0.427041108633874	0.183365815391035	0.07	0.058	1	CD14_Monocyte	CD14 Monocyte	Post-HIV vs Pre-HIV
chr10-124529626-124530686	0.427062449524329	0.194041704401207	0.117	0.094	1	CD14_Monocyte	CD14 Monocyte	Post-HIV vs Pre-HIV
chr12-55019512-55020414	0.427096868591224	0.232046313742559	0.03	0.024	1	CD14_Monocyte	CD14 Monocyte	Post-HIV vs Pre-HIV
chr18-9701579-9702809	0.427099958937648	0.359505828593337	0.042	0.031	1	CD14_Monocyte	CD14 Monocyte	Post-HIV vs Pre-HIV
chr10-28558939-28559442	0.427108861452343	0.0886354550508965	0.034	0.03	1	CD14_Monocyte	CD14 Monocyte	Post-HIV vs Pre-HIV
chr19-45601547-45602333	0.427121490768546	0.483561448940574	0.013	0.009	1	CD14_Monocyte	CD14 Monocyte	Post-HIV vs Pre-HIV
chr5-40838148-40838359	0.427126271510625	0.425667381202712	0.011	0.008	1	CD14_Monocyte	CD14 Monocyte	Post-HIV vs Pre-HIV
chr1-230061628-230062113	0.427147710143346	0.189341501458931	0.018	0.015	1	CD14_Monocyte	CD14 Monocyte	Post-HIV vs Pre-HIV
chr12-93741504-93742985	0.427150301088486	0.170191457127109	0.079	0.064	1	CD14_Monocyte	CD14 Monocyte	Post-HIV vs Pre-HIV
chr18-12837838-12838615	0.4271625265077	0.272565657616979	0.07	0.055	1	CD14_Monocyte	CD14 Monocyte	Post-HIV vs Pre-HIV
chr1-28250693-28250953	0.427167418859872	0.0686507902840265	0.031	0.028	1	CD14_Monocyte	CD14 Monocyte	Post-HIV vs Pre-HIV
chr15-101115813-101116666	0.42719044185777	0.382099071061361	0.021	0.016	1	CD14_Monocyte	CD14 Monocyte	Post-HIV vs Pre-HIV
chr2-218222748-218223407	0.427192187184717	0.536394771237426	0.022	0.014	1	CD14_Monocyte	CD14 Monocyte	Post-HIV vs Pre-HIV
chr5-159178859-159179385	0.427214977669955	0.251973476574561	0.045	0.036	1	CD14_Monocyte	CD14 Monocyte	Post-HIV vs Pre-HIV
chr7-1010898-1012620	0.427248577296075	0.552160451314319	0.02	0.012	1	CD14_Monocyte	CD14 Monocyte	Post-HIV vs Pre-HIV
chr2-72770723-72771223	0.42725181850132	0.263118955667771	0.017	0.013	1	CD14_Monocyte	CD14 Monocyte	Post-HIV vs Pre-HIV
chr2-158023664-158024620	0.42725371092662	0.430470082712364	0.02	0.014	1	CD14_Monocyte	CD14 Monocyte	Post-HIV vs Pre-HIV
chr6-31598245-31598948	0.427257157048621	0.256573943013568	0.07	0.054	1	CD14_Monocyte	CD14 Monocyte	Post-HIV vs Pre-HIV
chr19-18322382-18323959	0.427278953093167	0.0763334007030332	0.352	0.301	1	CD14_Monocyte	CD14 Monocyte	Post-HIV vs Pre-HIV
chr1-212491373-212491794	0.427280510896771	0.358260871854491	0.073	0.054	1	CD14_Monocyte	CD14 Monocyte	Post-HIV vs Pre-HIV
chr15-85628973-85629398	0.427294343570309	0.137319864883993	0.023	0.02	1	CD14_Monocyte	CD14 Monocyte	Post-HIV vs Pre-HIV
chr17-32267602-32268078	0.427316721763082	0.126474539179101	0.017	0.014	1	CD14_Monocyte	CD14 Monocyte	Post-HIV vs Pre-HIV
chr18-48790216-48791805	0.42732716148178	0.335613967755491	0.053	0.04	1	CD14_Monocyte	CD14 Monocyte	Post-HIV vs Pre-HIV
chr4-128912637-128913580	0.427332364235108	0.089783343095895	0.034	0.031	1	CD14_Monocyte	CD14 Monocyte	Post-HIV vs Pre-HIV
chr12-9651265-9651706	0.427364009446151	0.501092209585917	0.021	0.014	1	CD14_Monocyte	CD14 Monocyte	Post-HIV vs Pre-HIV
chr13-42740604-42741046	0.427375872314241	0.0363859960179633	0.013	0.012	1	CD14_Monocyte	CD14 Monocyte	Post-HIV vs Pre-HIV
chr1-168347832-168348697	0.427395294923578	0.0838350209698748	0.025	0.022	1	CD14_Monocyte	CD14 Monocyte	Post-HIV vs Pre-HIV
chr9-124872476-124873043	0.427398078962376	0.3856678704359	0.028	0.02	1	CD14_Monocyte	CD14 Monocyte	Post-HIV vs Pre-HIV
chr19-10847667-10848954	0.427422754958598	0.203137661168347	0.105	0.085	1	CD14_Monocyte	CD14 Monocyte	Post-HIV vs Pre-HIV
chr1-18901106-18901334	0.42743243067347	0.433807685744593	0.014	0.01	1	CD14_Monocyte	CD14 Monocyte	Post-HIV vs Pre-HIV
chr4-17809657-17811463	0.427441069642314	0.0353978025655146	0.417	0.367	1	CD14_Monocyte	CD14 Monocyte	Post-HIV vs Pre-HIV
chr7-8217117-8217786	0.42744107790763	0.370645281168485	0.022	0.016	1	CD14_Monocyte	CD14 Monocyte	Post-HIV vs Pre-HIV
chr22-28679043-28680308	0.427445281263453	0.28017990781007	0.066	0.05	1	CD14_Monocyte	CD14 Monocyte	Post-HIV vs Pre-HIV
chr2-177224588-177224833	0.427476077044133	0.594220271156168	0.011	0.007	1	CD14_Monocyte	CD14 Monocyte	Post-HIV vs Pre-HIV
chr17-76867835-76868927	0.427490345400944	0.351783212848606	0.06	0.044	1	CD14_Monocyte	CD14 Monocyte	Post-HIV vs Pre-HIV
chrX-48026148-48027086	0.427512236046609	0.214146879566613	0.089	0.07	1	CD14_Monocyte	CD14 Monocyte	Post-HIV vs Pre-HIV
chr19-43819996-43820937	0.427556186048065	0.363646544911003	0.013	0.01	1	CD14_Monocyte	CD14 Monocyte	Post-HIV vs Pre-HIV
chr9-105881558-105882040	0.427565784696911	0.305559335568469	0.011	0.008	1	CD14_Monocyte	CD14 Monocyte	Post-HIV vs Pre-HIV
chr3-100060485-100061296	0.427596029372079	0.394103993273112	0.017	0.012	1	CD14_Monocyte	CD14 Monocyte	Post-HIV vs Pre-HIV
chr9-83537289-83538955	0.427601866779786	0.216047307281265	0.169	0.137	1	CD14_Monocyte	CD14 Monocyte	Post-HIV vs Pre-HIV
chr17-21279992-21280364	0.427606154129631	0.211978791609649	0.139	0.109	1	CD14_Monocyte	CD14 Monocyte	Post-HIV vs Pre-HIV
chr2-98488522-98488905	0.427681820296832	0.535288227414648	0.014	0.009	1	CD14_Monocyte	CD14 Monocyte	Post-HIV vs Pre-HIV
chr11-125513994-125514990	0.427688388193567	0.118452918585715	0.169	0.143	1	CD14_Monocyte	CD14 Monocyte	Post-HIV vs Pre-HIV
chr5-133108182-133108802	0.427691457333958	0.289019568305152	0.034	0.025	1	CD14_Monocyte	CD14 Monocyte	Post-HIV vs Pre-HIV
chr14-75418837-75419782	0.427743072422257	0.116651644101214	0.031	0.027	1	CD14_Monocyte	CD14 Monocyte	Post-HIV vs Pre-HIV
chr7-30061693-30062881	0.427792729895519	0.502730649227246	0.014	0.009	1	CD14_Monocyte	CD14 Monocyte	Post-HIV vs Pre-HIV
chr1-1599279-1600427	0.427799527174729	0.369247162747868	0.076	0.054	1	CD14_Monocyte	CD14 Monocyte	Post-HIV vs Pre-HIV
chr3-27714138-27715519	0.427799845201297	0.406507657784608	0.026	0.018	1	CD14_Monocyte	CD14 Monocyte	Post-HIV vs Pre-HIV
chr6-170305878-170307395	0.427817203866109	0.159906978092003	0.371	0.302	1	CD14_Monocyte	CD14 Monocyte	Post-HIV vs Pre-HIV
chr7-40329446-40330095	0.427820350453242	0.414457416406599	0.014	0.01	1	CD14_Monocyte	CD14 Monocyte	Post-HIV vs Pre-HIV
chr13-32537756-32539266	0.427840166011509	0.153316558618964	0.31	0.255	1	CD14_Monocyte	CD14 Monocyte	Post-HIV vs Pre-HIV
chr11-118610285-118611266	0.427856386474075	0.381778325329322	0.096	0.068	1	CD14_Monocyte	CD14 Monocyte	Post-HIV vs Pre-HIV
chr22-41998122-41999309	0.427870842024201	0.184188810792267	0.195	0.158	1	CD14_Monocyte	CD14 Monocyte	Post-HIV vs Pre-HIV
chr16-73122480-73123455	0.427915716570082	0.0795689839693345	0.055	0.049	1	CD14_Monocyte	CD14 Monocyte	Post-HIV vs Pre-HIV
chr12-47636699-47637518	0.427918765657277	-0.0628095408266125	0.011	0.01	1	CD14_Monocyte	CD14 Monocyte	Post-HIV vs Pre-HIV
chr2-112725925-112727077	0.427919008837593	0.138112212021381	0.182	0.151	1	CD14_Monocyte	CD14 Monocyte	Post-HIV vs Pre-HIV
chr8-117989113-117990753	0.427978892526242	0.235802236082142	0.127	0.1	1	CD14_Monocyte	CD14 Monocyte	Post-HIV vs Pre-HIV
chrX-153506841-153508088	0.428011121438128	0.248863448254057	0.073	0.057	1	CD14_Monocyte	CD14 Monocyte	Post-HIV vs Pre-HIV
chr19-1503160-1503757	0.428018400169285	0.279838245295586	0.038	0.029	1	CD14_Monocyte	CD14 Monocyte	Post-HIV vs Pre-HIV
chr3-52045207-52046219	0.428024585738899	0.436461056365362	0.015	0.01	1	CD14_Monocyte	CD14 Monocyte	Post-HIV vs Pre-HIV
chr2-143121888-143122310	0.42802791176178	0.169679038342209	0.016	0.013	1	CD14_Monocyte	CD14 Monocyte	Post-HIV vs Pre-HIV
chr11-121502825-121503656	0.42803457847798	0.373858834485479	0.029	0.021	1	CD14_Monocyte	CD14 Monocyte	Post-HIV vs Pre-HIV
chr6-11546485-11547403	0.428053288978742	0.133474660581729	0.025	0.021	1	CD14_Monocyte	CD14 Monocyte	Post-HIV vs Pre-HIV
chr12-124347682-124348274	0.428060021076031	0.242334263068412	0.018	0.015	1	CD14_Monocyte	CD14 Monocyte	Post-HIV vs Pre-HIV
chr10-102815439-102816558	0.428065990926013	0.248162682716738	0.223	0.177	1	CD14_Monocyte	CD14 Monocyte	Post-HIV vs Pre-HIV
chr19-7817811-7818160	0.428097838571959	0.316384861821694	0.014	0.01	1	CD14_Monocyte	CD14 Monocyte	Post-HIV vs Pre-HIV
chr7-22871840-22872740	0.428103089725069	0.233906888165926	0.014	0.011	1	CD14_Monocyte	CD14 Monocyte	Post-HIV vs Pre-HIV
chr1-182184825-182185484	0.428108994677898	0.291189375470098	0.014	0.011	1	CD14_Monocyte	CD14 Monocyte	Post-HIV vs Pre-HIV
chr16-68538511-68540336	0.428112245253168	0.226677617694894	0.2	0.157	1	CD14_Monocyte	CD14 Monocyte	Post-HIV vs Pre-HIV
chr19-5987040-5987849	0.428148454872645	0.352888969896056	0.048	0.035	1	CD14_Monocyte	CD14 Monocyte	Post-HIV vs Pre-HIV
chr5-158383543-158383783	0.428168586328279	0.110238580179468	0.026	0.023	1	CD14_Monocyte	CD14 Monocyte	Post-HIV vs Pre-HIV
chr5-172815122-172816161	0.428174787235086	0.367934453387607	0.038	0.028	1	CD14_Monocyte	CD14 Monocyte	Post-HIV vs Pre-HIV
chr3-182792153-182792352	0.428178444174265	0.330803407397373	0.024	0.018	1	CD14_Monocyte	CD14 Monocyte	Post-HIV vs Pre-HIV
chrX-40411214-40411692	0.428203075289242	0.350728133640131	0.019	0.014	1	CD14_Monocyte	CD14 Monocyte	Post-HIV vs Pre-HIV
chr11-95335780-95336334	0.42821382991129	0.314710521671537	0.026	0.02	1	CD14_Monocyte	CD14 Monocyte	Post-HIV vs Pre-HIV
chr5-163913516-163913845	0.428239778350423	0.166138678811001	0.033	0.029	1	CD14_Monocyte	CD14 Monocyte	Post-HIV vs Pre-HIV
chr15-74626792-74627601	0.428256224389759	0.374681399650188	0.011	0.008	1	CD14_Monocyte	CD14 Monocyte	Post-HIV vs Pre-HIV
chr7-143315106-143315370	0.428268641487595	0.340730150537276	0.01	0.008	1	CD14_Monocyte	CD14 Monocyte	Post-HIV vs Pre-HIV
chr2-55091714-55092378	0.428279403672973	0.253174607346371	0.016	0.013	1	CD14_Monocyte	CD14 Monocyte	Post-HIV vs Pre-HIV
chr1-109396151-109396476	0.428295326839253	0.308440277770504	0.049	0.038	1	CD14_Monocyte	CD14 Monocyte	Post-HIV vs Pre-HIV
chr17-74566129-74566710	0.428302708609423	0.360476357033375	0.035	0.025	1	CD14_Monocyte	CD14 Monocyte	Post-HIV vs Pre-HIV
chrX-74293238-74293745	0.428305198761553	0.11957365989979	0.05	0.043	1	CD14_Monocyte	CD14 Monocyte	Post-HIV vs Pre-HIV
chr16-68760620-68761234	0.428313774708376	0.667707413484607	0.015	0.009	1	CD14_Monocyte	CD14 Monocyte	Post-HIV vs Pre-HIV
chr2-60796014-60797431	0.428316970595781	0.120826733893571	0.161	0.138	1	CD14_Monocyte	CD14 Monocyte	Post-HIV vs Pre-HIV
chr7-36118661-36119711	0.428332043096492	0.124419186254436	0.227	0.196	1	CD14_Monocyte	CD14 Monocyte	Post-HIV vs Pre-HIV
chr13-52158553-52159835	0.428334830623714	0.161985275330845	0.067	0.054	1	CD14_Monocyte	CD14 Monocyte	Post-HIV vs Pre-HIV
chr17-83048061-83049293	0.428346728676695	0.179434515950425	0.207	0.169	1	CD14_Monocyte	CD14 Monocyte	Post-HIV vs Pre-HIV
chr1-243325024-243325650	0.428400366632367	0.301462997270042	0.029	0.022	1	CD14_Monocyte	CD14 Monocyte	Post-HIV vs Pre-HIV
chr1-203350816-203351652	0.428408780840744	0.251914348508852	0.011	0.009	1	CD14_Monocyte	CD14 Monocyte	Post-HIV vs Pre-HIV
chr7-5284614-5285258	0.428412972466399	0.534330925345497	0.012	0.008	1	CD14_Monocyte	CD14 Monocyte	Post-HIV vs Pre-HIV
chr17-62882029-62883269	0.428449202037061	0.207722206239555	0.145	0.117	1	CD14_Monocyte	CD14 Monocyte	Post-HIV vs Pre-HIV
chr7-142375498-142376970	0.4284707867365	0.101705190042164	0.039	0.034	1	CD14_Monocyte	CD14 Monocyte	Post-HIV vs Pre-HIV
chr11-7535819-7536435	0.428513072117631	0.15291429961238	0.011	0.01	1	CD14_Monocyte	CD14 Monocyte	Post-HIV vs Pre-HIV
chr17-66547855-66548996	0.428519745582871	0.135146722474532	0.014	0.012	1	CD14_Monocyte	CD14 Monocyte	Post-HIV vs Pre-HIV
chr19-29690584-29691283	0.428537522718676	0.110297598207363	0.024	0.02	1	CD14_Monocyte	CD14 Monocyte	Post-HIV vs Pre-HIV
chr16-9081054-9081433	0.428537883543887	0.0925683397334578	0.018	0.016	1	CD14_Monocyte	CD14 Monocyte	Post-HIV vs Pre-HIV
chr7-27693818-27694085	0.428570228209493	0.139756175100963	0.024	0.021	1	CD14_Monocyte	CD14 Monocyte	Post-HIV vs Pre-HIV
chr1-43783265-43784041	0.428604921423498	0.394664828349641	0.029	0.022	1	CD14_Monocyte	CD14 Monocyte	Post-HIV vs Pre-HIV
chr6-156780357-156780658	0.428665751675275	0.223026313202703	0.042	0.033	1	CD14_Monocyte	CD14 Monocyte	Post-HIV vs Pre-HIV
chr8-27339272-27339671	0.428670236087074	0.374052734876339	0.02	0.015	1	CD14_Monocyte	CD14 Monocyte	Post-HIV vs Pre-HIV
chr2-222446990-222447517	0.428691989318499	-0.0168670387950947	0.02	0.019	1	CD14_Monocyte	CD14 Monocyte	Post-HIV vs Pre-HIV
chr1-115771546-115772353	0.428692293183123	0.25727532993482	0.034	0.027	1	CD14_Monocyte	CD14 Monocyte	Post-HIV vs Pre-HIV
chr8-53762445-53763161	0.428706439811677	0.423169894768295	0.012	0.008	1	CD14_Monocyte	CD14 Monocyte	Post-HIV vs Pre-HIV
chr14-106790324-106790881	0.428720547841631	0.222776462190023	0.027	0.022	1	CD14_Monocyte	CD14 Monocyte	Post-HIV vs Pre-HIV
chr14-68471037-68471882	0.428721483894582	0.281874236689475	0.024	0.019	1	CD14_Monocyte	CD14 Monocyte	Post-HIV vs Pre-HIV
chr3-10148932-10149615	0.42875320086875	0.18905408262883	0.034	0.028	1	CD14_Monocyte	CD14 Monocyte	Post-HIV vs Pre-HIV
chr2-229330483-229331473	0.428757542389777	0.214278867463077	0.186	0.15	1	CD14_Monocyte	CD14 Monocyte	Post-HIV vs Pre-HIV
chr7-29140894-29141226	0.428761884885101	0.0982025550497605	0.025	0.022	1	CD14_Monocyte	CD14 Monocyte	Post-HIV vs Pre-HIV
chr4-89835916-89838344	0.428764966469891	0.204277151663526	0.14	0.113	1	CD14_Monocyte	CD14 Monocyte	Post-HIV vs Pre-HIV
chr5-81759103-81759973	0.428769243764464	0.122858986103402	0.018	0.016	1	CD14_Monocyte	CD14 Monocyte	Post-HIV vs Pre-HIV
chr15-80151970-80153664	0.42877045705993	0.164684866765913	0.274	0.223	1	CD14_Monocyte	CD14 Monocyte	Post-HIV vs Pre-HIV
chr20-19840121-19840691	0.428800748285693	0.0413223353655803	0.011	0.01	1	CD14_Monocyte	CD14 Monocyte	Post-HIV vs Pre-HIV
chr11-77619310-77619962	0.428802299153147	0.396774591837929	0.01	0.007	1	CD14_Monocyte	CD14 Monocyte	Post-HIV vs Pre-HIV
chr19-51114129-51114724	0.428810495798197	0.181827568804052	0.031	0.026	1	CD14_Monocyte	CD14 Monocyte	Post-HIV vs Pre-HIV
chr1-154760219-154760937	0.42881052428062	0.331611495684343	0.045	0.033	1	CD14_Monocyte	CD14 Monocyte	Post-HIV vs Pre-HIV
chr5-88845049-88845701	0.428820917425122	0.0209744082154071	0.01	0.009	1	CD14_Monocyte	CD14 Monocyte	Post-HIV vs Pre-HIV
chr12-94114213-94114540	0.428822599384529	0.0705487236412052	0.017	0.016	1	CD14_Monocyte	CD14 Monocyte	Post-HIV vs Pre-HIV
chr9-126532086-126532696	0.428862039753076	0.482770647480256	0.014	0.01	1	CD14_Monocyte	CD14 Monocyte	Post-HIV vs Pre-HIV
chr1-58884836-58886339	0.428863140566242	0.332614947228331	0.032	0.024	1	CD14_Monocyte	CD14 Monocyte	Post-HIV vs Pre-HIV
chr2-68434799-68435304	0.428879676971674	0.0518143212285627	0.021	0.019	1	CD14_Monocyte	CD14 Monocyte	Post-HIV vs Pre-HIV
chr8-29847490-29848606	0.428887339312968	0.292187389909875	0.053	0.041	1	CD14_Monocyte	CD14 Monocyte	Post-HIV vs Pre-HIV
chr7-116013559-116014001	0.428893946379474	-0.0309699095921028	0.01	0.009	1	CD14_Monocyte	CD14 Monocyte	Post-HIV vs Pre-HIV
chr19-49944229-49945476	0.428898445304106	0.307554509700802	0.06	0.045	1	CD14_Monocyte	CD14 Monocyte	Post-HIV vs Pre-HIV
chr6-110613372-110613755	0.428914970128036	0.130969963518105	0.021	0.018	1	CD14_Monocyte	CD14 Monocyte	Post-HIV vs Pre-HIV
chr19-43618810-43620348	0.428918662162881	0.204444700369495	0.234	0.183	1	CD14_Monocyte	CD14 Monocyte	Post-HIV vs Pre-HIV
chr22-26660301-26660643	0.428941767454825	0.167776195134081	0.01	0.009	1	CD14_Monocyte	CD14 Monocyte	Post-HIV vs Pre-HIV
chr3-159919634-159920214	0.428956509329348	0.309091975182493	0.028	0.022	1	CD14_Monocyte	CD14 Monocyte	Post-HIV vs Pre-HIV
chr18-13353032-13353800	0.428970766287814	0.117818742091561	0.026	0.023	1	CD14_Monocyte	CD14 Monocyte	Post-HIV vs Pre-HIV
chr3-44975118-44976819	0.428984069872922	0.230602896054945	0.244	0.189	1	CD14_Monocyte	CD14 Monocyte	Post-HIV vs Pre-HIV
chr13-29848595-29848848	0.429005734956612	0.487987439831455	0.017	0.011	1	CD14_Monocyte	CD14 Monocyte	Post-HIV vs Pre-HIV
chr4-104869769-104870144	0.429007930216114	0.384836671432328	0.011	0.008	1	CD14_Monocyte	CD14 Monocyte	Post-HIV vs Pre-HIV
chr1-110697717-110698318	0.42902154573302	0.448484800324751	0.011	0.008	1	CD14_Monocyte	CD14 Monocyte	Post-HIV vs Pre-HIV
chr2-224583984-224586877	0.429048641997225	0.0621736549495935	0.458	0.398	1	CD14_Monocyte	CD14 Monocyte	Post-HIV vs Pre-HIV
chr7-84251421-84251740	0.429097272881313	0.582548314091865	0.012	0.008	1	CD14_Monocyte	CD14 Monocyte	Post-HIV vs Pre-HIV
chr2-101638057-101639025	0.429115002761742	0.194466441960691	0.01	0.008	1	CD14_Monocyte	CD14 Monocyte	Post-HIV vs Pre-HIV
chr2-69082103-69083029	0.429121372836463	0.320233107986216	0.034	0.026	1	CD14_Monocyte	CD14 Monocyte	Post-HIV vs Pre-HIV
chr11-126345385-126346607	0.429121572860237	0.154010293569354	0.16	0.136	1	CD14_Monocyte	CD14 Monocyte	Post-HIV vs Pre-HIV
chr7-101855998-101857725	0.429132814698376	0.0681677341809185	0.408	0.359	1	CD14_Monocyte	CD14 Monocyte	Post-HIV vs Pre-HIV
chr3-150737851-150738603	0.429134798487461	0.15085649244607	0.029	0.025	1	CD14_Monocyte	CD14 Monocyte	Post-HIV vs Pre-HIV
chr18-51153551-51154428	0.42913728500518	0.477908516658022	0.021	0.014	1	CD14_Monocyte	CD14 Monocyte	Post-HIV vs Pre-HIV
chr17-50026520-50028729	0.429168158084593	0.322961890639799	0.085	0.063	1	CD14_Monocyte	CD14 Monocyte	Post-HIV vs Pre-HIV
chr16-21554035-21555173	0.429187248221524	0.201792067256222	0.156	0.125	1	CD14_Monocyte	CD14 Monocyte	Post-HIV vs Pre-HIV
chr1-56495484-56496016	0.429188231217186	0.561488510551722	0.012	0.008	1	CD14_Monocyte	CD14 Monocyte	Post-HIV vs Pre-HIV
chr16-3863709-3863940	0.429217059067833	0.0553465374419684	0.011	0.01	1	CD14_Monocyte	CD14 Monocyte	Post-HIV vs Pre-HIV
chr4-55397763-55398358	0.429235288814916	0.135524497187836	0.084	0.072	1	CD14_Monocyte	CD14 Monocyte	Post-HIV vs Pre-HIV
chr4-16264674-16265130	0.429244692607213	0.339893454777766	0.023	0.017	1	CD14_Monocyte	CD14 Monocyte	Post-HIV vs Pre-HIV
chr12-108947559-108948784	0.429264958058193	0.250399826714394	0.061	0.049	1	CD14_Monocyte	CD14 Monocyte	Post-HIV vs Pre-HIV
chr12-92079929-92080717	0.429320483278353	0.37262827773145	0.02	0.015	1	CD14_Monocyte	CD14 Monocyte	Post-HIV vs Pre-HIV
chr19-9205341-9206176	0.429324422882974	0.306909245144783	0.025	0.019	1	CD14_Monocyte	CD14 Monocyte	Post-HIV vs Pre-HIV
chr4-39636775-39637029	0.429329855157287	0.428888709491696	0.025	0.017	1	CD14_Monocyte	CD14 Monocyte	Post-HIV vs Pre-HIV
chr2-55026123-55026602	0.429336324264163	0.415673364487132	0.015	0.01	1	CD14_Monocyte	CD14 Monocyte	Post-HIV vs Pre-HIV
chr12-116708520-116709398	0.429345142175358	0.302858029100348	0.028	0.021	1	CD14_Monocyte	CD14 Monocyte	Post-HIV vs Pre-HIV
chr3-44235542-44236245	0.42935636675254	0.221013630702552	0.06	0.048	1	CD14_Monocyte	CD14 Monocyte	Post-HIV vs Pre-HIV
chr21-31604118-31605123	0.429382223063244	0.327973105083188	0.029	0.022	1	CD14_Monocyte	CD14 Monocyte	Post-HIV vs Pre-HIV
chr10-23742336-23742810	0.429392898413254	0.238105663000226	0.011	0.009	1	CD14_Monocyte	CD14 Monocyte	Post-HIV vs Pre-HIV
chr6-24909152-24910126	0.429407405080398	0.442550007068974	0.034	0.023	1	CD14_Monocyte	CD14 Monocyte	Post-HIV vs Pre-HIV
chr17-7383479-7384783	0.429409595532733	0.233066088691277	0.084	0.064	1	CD14_Monocyte	CD14 Monocyte	Post-HIV vs Pre-HIV
chr16-3442729-3444385	0.429411303455079	0.121367066511398	0.161	0.133	1	CD14_Monocyte	CD14 Monocyte	Post-HIV vs Pre-HIV
chr3-128784305-128784597	0.429429463874113	0.414814194670771	0.03	0.02	1	CD14_Monocyte	CD14 Monocyte	Post-HIV vs Pre-HIV
chr17-67593902-67594582	0.429446812763012	0.106396882290501	0.01	0.009	1	CD14_Monocyte	CD14 Monocyte	Post-HIV vs Pre-HIV
chr6-95576562-95578301	0.429480099270662	0.126058057309318	0.218	0.18	1	CD14_Monocyte	CD14 Monocyte	Post-HIV vs Pre-HIV
chr13-23979253-23980563	0.429493908169772	0.155244819937653	0.068	0.057	1	CD14_Monocyte	CD14 Monocyte	Post-HIV vs Pre-HIV
chr22-19120975-19121174	0.429498239042396	0.516730337009046	0.011	0.007	1	CD14_Monocyte	CD14 Monocyte	Post-HIV vs Pre-HIV
chr7-135993526-135994770	0.429533558685319	0.393820542183795	0.014	0.01	1	CD14_Monocyte	CD14 Monocyte	Post-HIV vs Pre-HIV
chr4-152680897-152681251	0.429554044285429	0.584426370595255	0.013	0.009	1	CD14_Monocyte	CD14 Monocyte	Post-HIV vs Pre-HIV
chr6-138986599-138988695	0.42957858031016	0.181087936772593	0.258	0.208	1	CD14_Monocyte	CD14 Monocyte	Post-HIV vs Pre-HIV
chrX-9676863-9677781	0.429588998050396	0.241027492498622	0.065	0.051	1	CD14_Monocyte	CD14 Monocyte	Post-HIV vs Pre-HIV
chr4-88539002-88539833	0.429602755613811	0.205654064822916	0.029	0.023	1	CD14_Monocyte	CD14 Monocyte	Post-HIV vs Pre-HIV
chr11-78312570-78313132	0.429605464177565	0.411498332344728	0.024	0.017	1	CD14_Monocyte	CD14 Monocyte	Post-HIV vs Pre-HIV
chr17-42577075-42578947	0.429609514437326	0.0837611718715727	0.336	0.288	1	CD14_Monocyte	CD14 Monocyte	Post-HIV vs Pre-HIV
chr12-6620102-6620942	0.429639865843627	0.317366279407292	0.087	0.065	1	CD14_Monocyte	CD14 Monocyte	Post-HIV vs Pre-HIV
chr8-102918885-102919419	0.429665007850247	0.19075907663457	0.014	0.012	1	CD14_Monocyte	CD14 Monocyte	Post-HIV vs Pre-HIV
chr10-50324046-50324451	0.429669685378065	0.370249477902442	0.018	0.013	1	CD14_Monocyte	CD14 Monocyte	Post-HIV vs Pre-HIV
chr11-129284257-129285126	0.429675060642404	0.11224756311125	0.039	0.034	1	CD14_Monocyte	CD14 Monocyte	Post-HIV vs Pre-HIV
chr10-8056973-8057257	0.429675612978812	0.496971684545226	0.012	0.008	1	CD14_Monocyte	CD14 Monocyte	Post-HIV vs Pre-HIV
chr7-55561707-55562123	0.42968729757234	0.473650860707612	0.013	0.009	1	CD14_Monocyte	CD14 Monocyte	Post-HIV vs Pre-HIV
chr11-14643030-14645508	0.429730952468701	0.255086913687203	0.277	0.213	1	CD14_Monocyte	CD14 Monocyte	Post-HIV vs Pre-HIV
chr9-73154431-73155206	0.429744709923687	0.321763689602864	0.049	0.035	1	CD14_Monocyte	CD14 Monocyte	Post-HIV vs Pre-HIV
chr21-38439926-38441044	0.42976489693891	0.102590653112763	0.032	0.028	1	CD14_Monocyte	CD14 Monocyte	Post-HIV vs Pre-HIV
chr9-70406008-70406868	0.429768425748259	0.228203591441945	0.109	0.085	1	CD14_Monocyte	CD14 Monocyte	Post-HIV vs Pre-HIV
chr2-177295884-177296423	0.429777701681204	0.586868690397328	0.016	0.01	1	CD14_Monocyte	CD14 Monocyte	Post-HIV vs Pre-HIV
chr4-152500519-152501395	0.429794854456693	0.295480565321932	0.044	0.033	1	CD14_Monocyte	CD14 Monocyte	Post-HIV vs Pre-HIV
chr17-60420847-60422604	0.429798423877227	0.155514119969507	0.195	0.158	1	CD14_Monocyte	CD14 Monocyte	Post-HIV vs Pre-HIV
chr15-22775535-22776384	0.429812125017347	0.490499912606938	0.012	0.008	1	CD14_Monocyte	CD14 Monocyte	Post-HIV vs Pre-HIV
chr9-5460007-5460420	0.429818758494549	0.421780902305938	0.01	0.007	1	CD14_Monocyte	CD14 Monocyte	Post-HIV vs Pre-HIV
chr17-27746425-27746912	0.429821821062941	0.308398722798729	0.026	0.02	1	CD14_Monocyte	CD14 Monocyte	Post-HIV vs Pre-HIV
chr1-200225884-200227237	0.429853370239824	0.377874556120481	0.014	0.011	1	CD14_Monocyte	CD14 Monocyte	Post-HIV vs Pre-HIV
chr10-48614550-48615207	0.429853917758816	0.378963818508633	0.014	0.01	1	CD14_Monocyte	CD14 Monocyte	Post-HIV vs Pre-HIV
chr1-174960052-174960650	0.42985453373493	0.121022554459195	0.025	0.021	1	CD14_Monocyte	CD14 Monocyte	Post-HIV vs Pre-HIV
chr12-57461391-57461838	0.429873836041904	0.174615123153089	0.025	0.021	1	CD14_Monocyte	CD14 Monocyte	Post-HIV vs Pre-HIV
chr6-46796811-46797507	0.429877333258063	0.390957544879842	0.013	0.009	1	CD14_Monocyte	CD14 Monocyte	Post-HIV vs Pre-HIV
chr17-7436459-7437299	0.429887269348633	0.250398064334304	0.157	0.12	1	CD14_Monocyte	CD14 Monocyte	Post-HIV vs Pre-HIV
chr6-6885424-6886388	0.429900632149184	0.219786511367211	0.154	0.125	1	CD14_Monocyte	CD14 Monocyte	Post-HIV vs Pre-HIV
chr16-48431799-48432554	0.429949772794779	0.20819099916931	0.066	0.053	1	CD14_Monocyte	CD14 Monocyte	Post-HIV vs Pre-HIV
chr20-35615470-35617211	0.42995720700428	0.0306296858881707	0.529	0.47	1	CD14_Monocyte	CD14 Monocyte	Post-HIV vs Pre-HIV
chr8-122638551-122639496	0.4299730190095	0.106157057774598	0.02	0.017	1	CD14_Monocyte	CD14 Monocyte	Post-HIV vs Pre-HIV
chr3-154334772-154335242	0.429981058830199	0.541252690457329	0.014	0.009	1	CD14_Monocyte	CD14 Monocyte	Post-HIV vs Pre-HIV
chr1-39973227-39973825	0.429984123744934	0.30607052261086	0.047	0.035	1	CD14_Monocyte	CD14 Monocyte	Post-HIV vs Pre-HIV
chr12-111573300-111573783	0.429991565175401	0.273593932668248	0.01	0.008	1	CD14_Monocyte	CD14 Monocyte	Post-HIV vs Pre-HIV
chr11-119709306-119710170	0.430017405954433	0.215271411761099	0.013	0.011	1	CD14_Monocyte	CD14 Monocyte	Post-HIV vs Pre-HIV
chr8-60949325-60949562	0.430046283867708	0.223454958849682	0.029	0.024	1	CD14_Monocyte	CD14 Monocyte	Post-HIV vs Pre-HIV
chr11-115222058-115223579	0.430064571090965	0.195241553748932	0.013	0.01	1	CD14_Monocyte	CD14 Monocyte	Post-HIV vs Pre-HIV
chr9-21070062-21070613	0.430071320256163	0.480481172823326	0.014	0.009	1	CD14_Monocyte	CD14 Monocyte	Post-HIV vs Pre-HIV
chr18-10400086-10402094	0.430081321134701	0.270331483266999	0.157	0.124	1	CD14_Monocyte	CD14 Monocyte	Post-HIV vs Pre-HIV
chr19-4900604-4901342	0.430081462176565	0.0159358629012551	0.02	0.019	1	CD14_Monocyte	CD14 Monocyte	Post-HIV vs Pre-HIV
chr17-19579298-19580410	0.430082553865644	0.494645227673593	0.022	0.015	1	CD14_Monocyte	CD14 Monocyte	Post-HIV vs Pre-HIV
chr14-60647137-60647559	0.430099140934695	0.374458849950741	0.011	0.008	1	CD14_Monocyte	CD14 Monocyte	Post-HIV vs Pre-HIV
chr18-44730718-44731109	0.43011023929565	0.422365228543476	0.014	0.01	1	CD14_Monocyte	CD14 Monocyte	Post-HIV vs Pre-HIV
chr2-102166077-102166803	0.43013061713849	0.17642779734833	0.011	0.009	1	CD14_Monocyte	CD14 Monocyte	Post-HIV vs Pre-HIV
chr19-54888153-54888460	0.430154461964535	0.411000160665313	0.029	0.021	1	CD14_Monocyte	CD14 Monocyte	Post-HIV vs Pre-HIV
chr12-89353320-89354876	0.43016298718481	0.150222207224866	0.203	0.169	1	CD14_Monocyte	CD14 Monocyte	Post-HIV vs Pre-HIV
chr17-48106850-48108039	0.43016719824226	0.161101342741947	0.239	0.193	1	CD14_Monocyte	CD14 Monocyte	Post-HIV vs Pre-HIV
chr4-73718223-73719377	0.430188542336408	0.1241232272237	0.081	0.07	1	CD14_Monocyte	CD14 Monocyte	Post-HIV vs Pre-HIV
chr7-97179303-97179781	0.43018930920581	0.23089339023492	0.029	0.023	1	CD14_Monocyte	CD14 Monocyte	Post-HIV vs Pre-HIV
chr19-54482877-54483191	0.430253199266129	0.0780848223637047	0.029	0.027	1	CD14_Monocyte	CD14 Monocyte	Post-HIV vs Pre-HIV
chr3-58332354-58333811	0.430258979291959	0.262097652452871	0.197	0.151	1	CD14_Monocyte	CD14 Monocyte	Post-HIV vs Pre-HIV
chr3-112562842-112563042	0.43027243227173	0.386093633428301	0.018	0.013	1	CD14_Monocyte	CD14 Monocyte	Post-HIV vs Pre-HIV
chr22-35477723-35478336	0.430272749732397	0.147871450767654	0.044	0.038	1	CD14_Monocyte	CD14 Monocyte	Post-HIV vs Pre-HIV
chr12-56299326-56300835	0.430307967316439	0.049260048862253	0.372	0.322	1	CD14_Monocyte	CD14 Monocyte	Post-HIV vs Pre-HIV
chr12-94677552-94678076	0.430318547360265	0.372173180948788	0.016	0.011	1	CD14_Monocyte	CD14 Monocyte	Post-HIV vs Pre-HIV
chr16-56630034-56630466	0.43034551462658	0.354520530427588	0.011	0.008	1	CD14_Monocyte	CD14 Monocyte	Post-HIV vs Pre-HIV
chr11-111283073-111283619	0.43041848305686	0.565929995354992	0.014	0.009	1	CD14_Monocyte	CD14 Monocyte	Post-HIV vs Pre-HIV
chr2-197297823-197298139	0.430447372354147	0.104361183683338	0.013	0.011	1	CD14_Monocyte	CD14 Monocyte	Post-HIV vs Pre-HIV
chr4-15585893-15586417	0.43047396810686	0.24697358904561	0.019	0.015	1	CD14_Monocyte	CD14 Monocyte	Post-HIV vs Pre-HIV
chrX-101383692-101384172	0.430475322842648	0.55301536836255	0.01	0.007	1	CD14_Monocyte	CD14 Monocyte	Post-HIV vs Pre-HIV
chr3-143165374-143165970	0.430490931648301	0.271809118809735	0.075	0.059	1	CD14_Monocyte	CD14 Monocyte	Post-HIV vs Pre-HIV
chr16-21934570-21935587	0.430507145076139	0.295498833496973	0.027	0.021	1	CD14_Monocyte	CD14 Monocyte	Post-HIV vs Pre-HIV
chr1-93703695-93704506	0.430520378030654	0.369446746893199	0.056	0.041	1	CD14_Monocyte	CD14 Monocyte	Post-HIV vs Pre-HIV
chr2-32272113-32272741	0.430528941900688	0.0293200182773834	0.01	0.009	1	CD14_Monocyte	CD14 Monocyte	Post-HIV vs Pre-HIV
chrX-109533019-109533925	0.430532750626741	0.113289475702476	0.03	0.026	1	CD14_Monocyte	CD14 Monocyte	Post-HIV vs Pre-HIV
chr4-113785797-113786032	0.430537997522443	0.305207199780221	0.017	0.013	1	CD14_Monocyte	CD14 Monocyte	Post-HIV vs Pre-HIV
chr2-144467525-144467926	0.43055132432006	0.0861836979700685	0.01	0.009	1	CD14_Monocyte	CD14 Monocyte	Post-HIV vs Pre-HIV
chr8-100791150-100792179	0.430560362435372	0.0842068343267708	0.077	0.068	1	CD14_Monocyte	CD14 Monocyte	Post-HIV vs Pre-HIV
chr19-16968783-16969526	0.43061789855607	0.118720951435013	0.036	0.031	1	CD14_Monocyte	CD14 Monocyte	Post-HIV vs Pre-HIV
chr10-62022824-62023675	0.430630574896921	0.610423120426057	0.01	0.006	1	CD14_Monocyte	CD14 Monocyte	Post-HIV vs Pre-HIV
chr16-12819362-12819850	0.43063900416036	0.223605705478414	0.045	0.036	1	CD14_Monocyte	CD14 Monocyte	Post-HIV vs Pre-HIV
chr1-93692931-93693682	0.430652366636969	0.483975422381467	0.044	0.03	1	CD14_Monocyte	CD14 Monocyte	Post-HIV vs Pre-HIV
chr1-110033813-110035375	0.430660958873594	0.128357958393857	0.292	0.241	1	CD14_Monocyte	CD14 Monocyte	Post-HIV vs Pre-HIV
chr2-96315288-96316158	0.43070860341588	0.361228012939164	0.019	0.014	1	CD14_Monocyte	CD14 Monocyte	Post-HIV vs Pre-HIV
chr15-51775728-51777295	0.430712104296738	0.246284829967594	0.07	0.055	1	CD14_Monocyte	CD14 Monocyte	Post-HIV vs Pre-HIV
chr16-84088563-84089264	0.430714327318821	0.480146784040808	0.012	0.008	1	CD14_Monocyte	CD14 Monocyte	Post-HIV vs Pre-HIV
chr15-66496944-66498203	0.430719533542518	0.0759217688275213	0.261	0.224	1	CD14_Monocyte	CD14 Monocyte	Post-HIV vs Pre-HIV
chr13-41193726-41194844	0.430720331613856	0.2015062387569	0.216	0.17	1	CD14_Monocyte	CD14 Monocyte	Post-HIV vs Pre-HIV
chr16-10579703-10580944	0.430737024367572	0.311204080468991	0.017	0.013	1	CD14_Monocyte	CD14 Monocyte	Post-HIV vs Pre-HIV
chr17-63433942-63434436	0.430743184223537	0.599740088886602	0.011	0.007	1	CD14_Monocyte	CD14 Monocyte	Post-HIV vs Pre-HIV
chr7-123865389-123865856	0.430747955889213	0.351963256921183	0.027	0.02	1	CD14_Monocyte	CD14 Monocyte	Post-HIV vs Pre-HIV
chr4-102453776-102454614	0.430767771337259	0.204568289658555	0.017	0.014	1	CD14_Monocyte	CD14 Monocyte	Post-HIV vs Pre-HIV
chr18-63199443-63200339	0.430782577188449	0.134288533868236	0.036	0.03	1	CD14_Monocyte	CD14 Monocyte	Post-HIV vs Pre-HIV
chr4-158610481-158611405	0.43078667348208	0.14819491428663	0.041	0.034	1	CD14_Monocyte	CD14 Monocyte	Post-HIV vs Pre-HIV
chr7-157273041-157273956	0.430806217244885	0.216989232879549	0.084	0.066	1	CD14_Monocyte	CD14 Monocyte	Post-HIV vs Pre-HIV
chr3-40929838-40930749	0.430830556648811	0.116863514527772	0.037	0.032	1	CD14_Monocyte	CD14 Monocyte	Post-HIV vs Pre-HIV
chr5-142993945-142994599	0.430841447390218	0.311953730185266	0.053	0.04	1	CD14_Monocyte	CD14 Monocyte	Post-HIV vs Pre-HIV
chr5-131064993-131065762	0.430844170315006	0.334628132915781	0.025	0.019	1	CD14_Monocyte	CD14 Monocyte	Post-HIV vs Pre-HIV
chr3-132406418-132407361	0.430888174439206	0.282647489536913	0.034	0.027	1	CD14_Monocyte	CD14 Monocyte	Post-HIV vs Pre-HIV
chr22-31951790-31952309	0.430889017373058	0.558133974259698	0.01	0.006	1	CD14_Monocyte	CD14 Monocyte	Post-HIV vs Pre-HIV
chr19-13194305-13195005	0.430896789444979	0.271697355207373	0.054	0.041	1	CD14_Monocyte	CD14 Monocyte	Post-HIV vs Pre-HIV
chr1-207262682-207263478	0.430925779119738	0.450370693392064	0.019	0.013	1	CD14_Monocyte	CD14 Monocyte	Post-HIV vs Pre-HIV
chr5-68287614-68288908	0.430934141976894	0.210817600399021	0.061	0.048	1	CD14_Monocyte	CD14 Monocyte	Post-HIV vs Pre-HIV
chr16-6827056-6827741	0.430937387186438	0.4234292980881	0.018	0.013	1	CD14_Monocyte	CD14 Monocyte	Post-HIV vs Pre-HIV
chr1-40345049-40345274	0.430944274585055	0.463882934279139	0.01	0.007	1	CD14_Monocyte	CD14 Monocyte	Post-HIV vs Pre-HIV
chr17-83100823-83101299	0.43094703517878	0.197672230105259	0.026	0.022	1	CD14_Monocyte	CD14 Monocyte	Post-HIV vs Pre-HIV
chr14-54627201-54628434	0.430956409463369	0.105562774468663	0.058	0.05	1	CD14_Monocyte	CD14 Monocyte	Post-HIV vs Pre-HIV
chr10-7817734-7819446	0.430959501936917	0.177364527803012	0.235	0.19	1	CD14_Monocyte	CD14 Monocyte	Post-HIV vs Pre-HIV
chr5-173781575-173782537	0.430974464023078	0.195093877433677	0.176	0.144	1	CD14_Monocyte	CD14 Monocyte	Post-HIV vs Pre-HIV
chr3-32423521-32424554	0.430997465610367	0.238448790569185	0.024	0.019	1	CD14_Monocyte	CD14 Monocyte	Post-HIV vs Pre-HIV
chr7-75638319-75639748	0.431018616467325	0.385066555246069	0.1	0.071	1	CD14_Monocyte	CD14 Monocyte	Post-HIV vs Pre-HIV
chr6-2868718-2869754	0.43101940965908	0.58929024831389	0.01	0.006	1	CD14_Monocyte	CD14 Monocyte	Post-HIV vs Pre-HIV
chr9-85940256-85941806	0.431022159068956	0.0658172340354586	0.458	0.398	1	CD14_Monocyte	CD14 Monocyte	Post-HIV vs Pre-HIV
chr13-27270194-27271466	0.431049398424392	0.235782365888305	0.187	0.144	1	CD14_Monocyte	CD14 Monocyte	Post-HIV vs Pre-HIV
chr2-42141320-42142585	0.431060236802875	0.11180738202808	0.05	0.044	1	CD14_Monocyte	CD14 Monocyte	Post-HIV vs Pre-HIV
chr16-1432070-1433058	0.431081599033542	0.219004096007397	0.025	0.019	1	CD14_Monocyte	CD14 Monocyte	Post-HIV vs Pre-HIV
chr7-151340979-151342610	0.431099583866415	0.152444070967227	0.295	0.242	1	CD14_Monocyte	CD14 Monocyte	Post-HIV vs Pre-HIV
chr5-80069808-80070928	0.43110510465904	0.060031616344856	0.027	0.024	1	CD14_Monocyte	CD14 Monocyte	Post-HIV vs Pre-HIV
chr17-4981985-4982605	0.431133727970726	0.109244124907227	0.019	0.017	1	CD14_Monocyte	CD14 Monocyte	Post-HIV vs Pre-HIV
chr19-58439287-58440935	0.43113674477385	0.0723144179149575	0.367	0.318	1	CD14_Monocyte	CD14 Monocyte	Post-HIV vs Pre-HIV
chr1-224430508-224430811	0.431160328065305	0.338942331199199	0.046	0.034	1	CD14_Monocyte	CD14 Monocyte	Post-HIV vs Pre-HIV
chr1-7974960-7975589	0.431175640154576	0.267777633833284	0.026	0.02	1	CD14_Monocyte	CD14 Monocyte	Post-HIV vs Pre-HIV
chr16-66830359-66831277	0.431191764248373	0.211105159906085	0.244	0.192	1	CD14_Monocyte	CD14 Monocyte	Post-HIV vs Pre-HIV
chr9-126470217-126471522	0.431193486538476	0.175444358910404	0.246	0.201	1	CD14_Monocyte	CD14 Monocyte	Post-HIV vs Pre-HIV
chrX-131827722-131828242	0.431199794392209	0.371843872947572	0.01	0.008	1	CD14_Monocyte	CD14 Monocyte	Post-HIV vs Pre-HIV
chr2-55061267-55062151	0.431230402445056	0.135978313610284	0.031	0.027	1	CD14_Monocyte	CD14 Monocyte	Post-HIV vs Pre-HIV
chr11-110971945-110972986	0.431240120161989	0.0861729988209443	0.083	0.074	1	CD14_Monocyte	CD14 Monocyte	Post-HIV vs Pre-HIV
chr11-18105208-18106331	0.431249798503138	0.23360965823262	0.112	0.086	1	CD14_Monocyte	CD14 Monocyte	Post-HIV vs Pre-HIV
chr5-108720209-108720892	0.431252437131343	0.206913260195162	0.025	0.021	1	CD14_Monocyte	CD14 Monocyte	Post-HIV vs Pre-HIV
chr18-74437745-74438428	0.4312577841042	0.132925857932914	0.014	0.012	1	CD14_Monocyte	CD14 Monocyte	Post-HIV vs Pre-HIV
chr15-101242161-101243044	0.431268680553477	0.191399567065347	0.135	0.107	1	CD14_Monocyte	CD14 Monocyte	Post-HIV vs Pre-HIV
chr15-84724600-84725496	0.4312691652218	0.127406897872048	0.129	0.11	1	CD14_Monocyte	CD14 Monocyte	Post-HIV vs Pre-HIV
chr8-74295554-74296132	0.43127238475841	0.267396944600376	0.01	0.008	1	CD14_Monocyte	CD14 Monocyte	Post-HIV vs Pre-HIV
chr12-53352258-53353125	0.431291904892798	0.229622295220955	0.086	0.069	1	CD14_Monocyte	CD14 Monocyte	Post-HIV vs Pre-HIV
chr6-105835411-105835702	0.431317043400387	0.577901739196133	0.013	0.009	1	CD14_Monocyte	CD14 Monocyte	Post-HIV vs Pre-HIV
chr6-25070445-25071101	0.431317435961655	0.224565846470056	0.072	0.056	1	CD14_Monocyte	CD14 Monocyte	Post-HIV vs Pre-HIV
chr17-73191968-73193668	0.431320106607264	0.201339548438875	0.301	0.239	1	CD14_Monocyte	CD14 Monocyte	Post-HIV vs Pre-HIV
chr7-140810571-140811536	0.431321162949232	0.395080143724369	0.028	0.02	1	CD14_Monocyte	CD14 Monocyte	Post-HIV vs Pre-HIV
chrX-154551988-154552432	0.431384472888587	0.483841580254131	0.018	0.012	1	CD14_Monocyte	CD14 Monocyte	Post-HIV vs Pre-HIV
chrX-152913337-152913740	0.431393676839715	0.0418171724961343	0.021	0.02	1	CD14_Monocyte	CD14 Monocyte	Post-HIV vs Pre-HIV
chr18-9322451-9323140	0.431394749796252	0.0756698117346639	0.01	0.009	1	CD14_Monocyte	CD14 Monocyte	Post-HIV vs Pre-HIV
chr1-182396564-182397047	0.431395682957881	0.222125211018844	0.052	0.042	1	CD14_Monocyte	CD14 Monocyte	Post-HIV vs Pre-HIV
chr10-80599101-80599768	0.43140451564757	0.258910186535103	0.039	0.031	1	CD14_Monocyte	CD14 Monocyte	Post-HIV vs Pre-HIV
chr16-89953647-89954459	0.431424831946786	0.136854448541555	0.017	0.015	1	CD14_Monocyte	CD14 Monocyte	Post-HIV vs Pre-HIV
chr2-85015239-85015911	0.431474055480623	0.178295356872036	0.024	0.02	1	CD14_Monocyte	CD14 Monocyte	Post-HIV vs Pre-HIV
chr12-47032397-47033278	0.431512725913653	0.285494121421246	0.015	0.011	1	CD14_Monocyte	CD14 Monocyte	Post-HIV vs Pre-HIV
chr1-179016426-179017392	0.43152118558193	0.133470281785494	0.068	0.058	1	CD14_Monocyte	CD14 Monocyte	Post-HIV vs Pre-HIV
chr17-64792718-64793333	0.431551593621226	0.37546692395335	0.018	0.013	1	CD14_Monocyte	CD14 Monocyte	Post-HIV vs Pre-HIV
chr2-229586576-229587423	0.431557792228427	0.373033223916913	0.03	0.022	1	CD14_Monocyte	CD14 Monocyte	Post-HIV vs Pre-HIV
chr1-109193341-109194109	0.431591763369425	0.0467048635064202	0.04	0.036	1	CD14_Monocyte	CD14 Monocyte	Post-HIV vs Pre-HIV
chr9-127835407-127836492	0.431617567609618	0.176644273803251	0.246	0.204	1	CD14_Monocyte	CD14 Monocyte	Post-HIV vs Pre-HIV
chr4-169756747-169758280	0.431640398596122	0.0893999199692797	0.18	0.154	1	CD14_Monocyte	CD14 Monocyte	Post-HIV vs Pre-HIV
chr1-206470006-206471712	0.431649943763105	0.230832071360779	0.185	0.146	1	CD14_Monocyte	CD14 Monocyte	Post-HIV vs Pre-HIV
chr19-12288879-12289712	0.431651433315708	0.177886296958521	0.01	0.008	1	CD14_Monocyte	CD14 Monocyte	Post-HIV vs Pre-HIV
chr14-34324081-34324725	0.431660444364057	0.375250473443463	0.024	0.018	1	CD14_Monocyte	CD14 Monocyte	Post-HIV vs Pre-HIV
chrX-37829418-37830099	0.431668727217546	0.0870743694106739	0.011	0.01	1	CD14_Monocyte	CD14 Monocyte	Post-HIV vs Pre-HIV
chr20-21361154-21361697	0.431674121040844	0.0439674558889651	0.018	0.016	1	CD14_Monocyte	CD14 Monocyte	Post-HIV vs Pre-HIV
chr15-60634726-60635230	0.431684944613858	-0.0652688798196075	0.014	0.014	1	CD14_Monocyte	CD14 Monocyte	Post-HIV vs Pre-HIV
chr6-71248210-71248733	0.431707873546157	0.185547549330086	0.135	0.112	1	CD14_Monocyte	CD14 Monocyte	Post-HIV vs Pre-HIV
chr17-77458356-77458740	0.43173125688576	0.532168735600116	0.01	0.006	1	CD14_Monocyte	CD14 Monocyte	Post-HIV vs Pre-HIV
chr3-150286252-150286875	0.431738953139651	0.279902273923684	0.014	0.011	1	CD14_Monocyte	CD14 Monocyte	Post-HIV vs Pre-HIV
chr2-66575790-66576956	0.431771292118173	0.496660023058922	0.023	0.015	1	CD14_Monocyte	CD14 Monocyte	Post-HIV vs Pre-HIV
chr18-11907983-11909184	0.431771527716997	0.147384253007891	0.277	0.229	1	CD14_Monocyte	CD14 Monocyte	Post-HIV vs Pre-HIV
chr4-121178268-121178483	0.431792130811052	0.283509668323621	0.01	0.008	1	CD14_Monocyte	CD14 Monocyte	Post-HIV vs Pre-HIV
chrX-133670019-133670721	0.431814144601724	0.38461215723829	0.014	0.011	1	CD14_Monocyte	CD14 Monocyte	Post-HIV vs Pre-HIV
chr4-13522252-13523217	0.431829271496689	0.546061211923338	0.013	0.008	1	CD14_Monocyte	CD14 Monocyte	Post-HIV vs Pre-HIV
chr10-96576293-96576896	0.431832216541535	0.3984770982571	0.011	0.008	1	CD14_Monocyte	CD14 Monocyte	Post-HIV vs Pre-HIV
chr11-10792113-10792849	0.431833629022027	0.170720192265646	0.127	0.104	1	CD14_Monocyte	CD14 Monocyte	Post-HIV vs Pre-HIV
chr14-69724981-69725837	0.431841793623991	0.218483452695488	0.059	0.048	1	CD14_Monocyte	CD14 Monocyte	Post-HIV vs Pre-HIV
chr4-89434034-89434679	0.431841830251637	0.0760244849562994	0.016	0.014	1	CD14_Monocyte	CD14 Monocyte	Post-HIV vs Pre-HIV
chr22-30287644-30288283	0.431859721943899	0.186972545685749	0.12	0.096	1	CD14_Monocyte	CD14 Monocyte	Post-HIV vs Pre-HIV
chr13-79943357-79943956	0.431870242373298	0.0170749700538995	0.019	0.018	1	CD14_Monocyte	CD14 Monocyte	Post-HIV vs Pre-HIV
chr1-35637375-35637663	0.43188341678707	0.119181905894492	0.022	0.019	1	CD14_Monocyte	CD14 Monocyte	Post-HIV vs Pre-HIV
chr13-78658071-78659674	0.431926362553583	0.210966231480979	0.178	0.14	1	CD14_Monocyte	CD14 Monocyte	Post-HIV vs Pre-HIV
chr14-63901253-63901994	0.431944033216642	0.0825640715127252	0.033	0.029	1	CD14_Monocyte	CD14 Monocyte	Post-HIV vs Pre-HIV
chrX-7251022-7251372	0.431991047841067	0.126438043422143	0.01	0.009	1	CD14_Monocyte	CD14 Monocyte	Post-HIV vs Pre-HIV
chr16-79127640-79128057	0.432011334559251	0.274779402804058	0.01	0.008	1	CD14_Monocyte	CD14 Monocyte	Post-HIV vs Pre-HIV
chr16-88409973-88410910	0.432020385352451	0.110815902566085	0.016	0.014	1	CD14_Monocyte	CD14 Monocyte	Post-HIV vs Pre-HIV
chr1-116539977-116540538	0.432046064172585	0.264471519172871	0.108	0.084	1	CD14_Monocyte	CD14 Monocyte	Post-HIV vs Pre-HIV
chr2-169050560-169051234	0.432074411588819	0.371415891587492	0.053	0.039	1	CD14_Monocyte	CD14 Monocyte	Post-HIV vs Pre-HIV
chr4-79603478-79604214	0.432087959771705	0.0233556333763199	0.01	0.009	1	CD14_Monocyte	CD14 Monocyte	Post-HIV vs Pre-HIV
chr12-53696124-53696921	0.432127156655857	0.161309342789593	0.028	0.023	1	CD14_Monocyte	CD14 Monocyte	Post-HIV vs Pre-HIV
chr12-110148922-110149777	0.43213934380898	0.310713923996295	0.016	0.012	1	CD14_Monocyte	CD14 Monocyte	Post-HIV vs Pre-HIV
chr15-51120606-51121505	0.432170937564614	0.212010927469318	0.037	0.03	1	CD14_Monocyte	CD14 Monocyte	Post-HIV vs Pre-HIV
chr16-10949051-10949920	0.432177608931421	0.0774664380263637	0.085	0.075	1	CD14_Monocyte	CD14 Monocyte	Post-HIV vs Pre-HIV
chr1-150507697-150508208	0.43217789976456	0.158945401804053	0.014	0.012	1	CD14_Monocyte	CD14 Monocyte	Post-HIV vs Pre-HIV
chr20-53914230-53914466	0.432192494674391	0.49923303237966	0.015	0.01	1	CD14_Monocyte	CD14 Monocyte	Post-HIV vs Pre-HIV
chr22-23215983-23217081	0.432228602517316	0.108878490194301	0.051	0.043	1	CD14_Monocyte	CD14 Monocyte	Post-HIV vs Pre-HIV
chr14-20358094-20358859	0.432234494589207	0.335449736873447	0.032	0.024	1	CD14_Monocyte	CD14 Monocyte	Post-HIV vs Pre-HIV
chr8-109733393-109734308	0.432244796180446	0.459240607634135	0.027	0.019	1	CD14_Monocyte	CD14 Monocyte	Post-HIV vs Pre-HIV
chr1-171484695-171486502	0.432250520586945	0.0715064798335219	0.38	0.328	1	CD14_Monocyte	CD14 Monocyte	Post-HIV vs Pre-HIV
chr20-23603189-23603688	0.432269029504639	0.380372924355263	0.015	0.011	1	CD14_Monocyte	CD14 Monocyte	Post-HIV vs Pre-HIV
chr3-185716742-185717889	0.432296388826544	0.275373639546141	0.03	0.024	1	CD14_Monocyte	CD14 Monocyte	Post-HIV vs Pre-HIV
chr3-152298392-152299618	0.432320528721874	0.12589753739121	0.175	0.146	1	CD14_Monocyte	CD14 Monocyte	Post-HIV vs Pre-HIV
chr2-181804885-181806087	0.432329891638234	0.315522138569016	0.066	0.051	1	CD14_Monocyte	CD14 Monocyte	Post-HIV vs Pre-HIV
chr19-10593580-10594587	0.432336248035531	-0.0499369538156036	0.024	0.023	1	CD14_Monocyte	CD14 Monocyte	Post-HIV vs Pre-HIV
chr14-92534935-92535645	0.432361851667605	0.63602406833091	0.012	0.007	1	CD14_Monocyte	CD14 Monocyte	Post-HIV vs Pre-HIV
chr16-22357048-22358412	0.432380867500008	0.207867830223477	0.014	0.011	1	CD14_Monocyte	CD14 Monocyte	Post-HIV vs Pre-HIV
chr19-3670578-3672563	0.432381482884843	0.269146101105928	0.081	0.062	1	CD14_Monocyte	CD14 Monocyte	Post-HIV vs Pre-HIV
chr8-109643958-109645541	0.432391731419929	0.192694274750809	0.02	0.016	1	CD14_Monocyte	CD14 Monocyte	Post-HIV vs Pre-HIV
chr1-16386224-16387849	0.432396755695796	0.293630116133349	0.054	0.041	1	CD14_Monocyte	CD14 Monocyte	Post-HIV vs Pre-HIV
chr17-47315301-47315991	0.432410103943837	0.319342723381722	0.037	0.028	1	CD14_Monocyte	CD14 Monocyte	Post-HIV vs Pre-HIV
chr10-69994089-69994615	0.432427955291239	0.331280913007194	0.027	0.02	1	CD14_Monocyte	CD14 Monocyte	Post-HIV vs Pre-HIV
chr1-212467655-212468630	0.432435657011073	0.464592936862987	0.013	0.009	1	CD14_Monocyte	CD14 Monocyte	Post-HIV vs Pre-HIV
chr14-70980701-70982531	0.432440869990308	0.241707307197923	0.04	0.031	1	CD14_Monocyte	CD14 Monocyte	Post-HIV vs Pre-HIV
chr1-99969176-99970721	0.43244135497281	0.157972476085762	0.143	0.115	1	CD14_Monocyte	CD14 Monocyte	Post-HIV vs Pre-HIV
chr15-65839316-65839764	0.432447872726529	0.373151931073943	0.017	0.013	1	CD14_Monocyte	CD14 Monocyte	Post-HIV vs Pre-HIV
chr8-2005773-2006310	0.432455123632207	0.248903058083305	0.074	0.059	1	CD14_Monocyte	CD14 Monocyte	Post-HIV vs Pre-HIV
chr11-6757090-6757731	0.432457656522265	0.233717311999255	0.024	0.019	1	CD14_Monocyte	CD14 Monocyte	Post-HIV vs Pre-HIV
chr6-16130541-16131271	0.432510046506273	0.193587476034785	0.138	0.11	1	CD14_Monocyte	CD14 Monocyte	Post-HIV vs Pre-HIV
chrX-15761259-15761939	0.432525092145896	0.357132508113412	0.024	0.018	1	CD14_Monocyte	CD14 Monocyte	Post-HIV vs Pre-HIV
chr17-31715273-31715823	0.432560500086107	-0.0739489546534688	0.032	0.032	1	CD14_Monocyte	CD14 Monocyte	Post-HIV vs Pre-HIV
chr13-112583340-112583937	0.4325985808783	0.133149668373587	0.089	0.076	1	CD14_Monocyte	CD14 Monocyte	Post-HIV vs Pre-HIV
chr8-127759236-127761164	0.432604810627207	0.112403635503019	0.209	0.181	1	CD14_Monocyte	CD14 Monocyte	Post-HIV vs Pre-HIV
chr19-16061906-16063236	0.432615653920342	0.211783023505869	0.094	0.075	1	CD14_Monocyte	CD14 Monocyte	Post-HIV vs Pre-HIV
chr5-87361432-87362208	0.432620406046979	0.30878455963951	0.012	0.009	1	CD14_Monocyte	CD14 Monocyte	Post-HIV vs Pre-HIV
chr2-144597941-144599845	0.432628546688502	0.172440513252871	0.012	0.01	1	CD14_Monocyte	CD14 Monocyte	Post-HIV vs Pre-HIV
chr1-165674395-165674960	0.432631548889807	0.36777024689695	0.021	0.015	1	CD14_Monocyte	CD14 Monocyte	Post-HIV vs Pre-HIV
chr14-38088678-38089714	0.432665919748283	0.196772045540202	0.013	0.011	1	CD14_Monocyte	CD14 Monocyte	Post-HIV vs Pre-HIV
chr10-132967537-132968007	0.432678428084059	0.483795450332074	0.011	0.008	1	CD14_Monocyte	CD14 Monocyte	Post-HIV vs Pre-HIV
chr12-50517283-50518297	0.432728719124792	0.0958903584645957	0.181	0.16	1	CD14_Monocyte	CD14 Monocyte	Post-HIV vs Pre-HIV
chr2-191126222-191126957	0.432748721060475	0.519987623212777	0.011	0.007	1	CD14_Monocyte	CD14 Monocyte	Post-HIV vs Pre-HIV
chr7-92813293-92814015	0.432760338672409	0.359594564225476	0.012	0.009	1	CD14_Monocyte	CD14 Monocyte	Post-HIV vs Pre-HIV
chr5-52786828-52788569	0.432765104053467	0.29898696741973	0.109	0.083	1	CD14_Monocyte	CD14 Monocyte	Post-HIV vs Pre-HIV
chr8-29823311-29823890	0.432798980632047	0.0567039407968122	0.015	0.014	1	CD14_Monocyte	CD14 Monocyte	Post-HIV vs Pre-HIV
chr14-74290159-74290769	0.43279917874571	0.421847257684342	0.012	0.009	1	CD14_Monocyte	CD14 Monocyte	Post-HIV vs Pre-HIV
chr11-924428-926517	0.432827181128415	0.231422358417742	0.284	0.218	1	CD14_Monocyte	CD14 Monocyte	Post-HIV vs Pre-HIV
chr14-20791260-20791536	0.432832345824773	0.151232111587717	0.013	0.011	1	CD14_Monocyte	CD14 Monocyte	Post-HIV vs Pre-HIV
chr12-102702416-102702861	0.432848195752796	0.532201590117107	0.01	0.006	1	CD14_Monocyte	CD14 Monocyte	Post-HIV vs Pre-HIV
chr2-217166149-217166552	0.432852125543532	0.264468221607816	0.01	0.008	1	CD14_Monocyte	CD14 Monocyte	Post-HIV vs Pre-HIV
chr18-32156742-32157264	0.432881522774548	-0.192821107030212	0.01	0.011	1	CD14_Monocyte	CD14 Monocyte	Post-HIV vs Pre-HIV
chr14-93007002-93007909	0.432887724548567	0.17846665398777	0.035	0.03	1	CD14_Monocyte	CD14 Monocyte	Post-HIV vs Pre-HIV
chr12-2003610-2004800	0.432892740638389	0.0735330075810197	0.196	0.168	1	CD14_Monocyte	CD14 Monocyte	Post-HIV vs Pre-HIV
chr1-229409825-229410639	0.432897910982558	0.152536130652864	0.014	0.011	1	CD14_Monocyte	CD14 Monocyte	Post-HIV vs Pre-HIV
chr1-54546917-54547273	0.432899131792407	0.0665024268267302	0.018	0.016	1	CD14_Monocyte	CD14 Monocyte	Post-HIV vs Pre-HIV
chr9-127808688-127809357	0.432920419812367	0.139756402379593	0.011	0.01	1	CD14_Monocyte	CD14 Monocyte	Post-HIV vs Pre-HIV
chr20-51630863-51631981	0.432955446869513	0.0747896827007594	0.184	0.162	1	CD14_Monocyte	CD14 Monocyte	Post-HIV vs Pre-HIV
chr16-5239240-5240059	0.432969079017548	0.442063522037092	0.017	0.012	1	CD14_Monocyte	CD14 Monocyte	Post-HIV vs Pre-HIV
chr3-50143701-50144063	0.432972215492968	0.135702173379283	0.015	0.013	1	CD14_Monocyte	CD14 Monocyte	Post-HIV vs Pre-HIV
chr18-23237203-23238252	0.432993938667997	0.268546135258426	0.129	0.1	1	CD14_Monocyte	CD14 Monocyte	Post-HIV vs Pre-HIV
chr6-158289636-158291047	0.433013942118685	0.105760630438828	0.011	0.009	1	CD14_Monocyte	CD14 Monocyte	Post-HIV vs Pre-HIV
chr1-97674028-97674831	0.433013947814228	0.111019532270819	0.013	0.012	1	CD14_Monocyte	CD14 Monocyte	Post-HIV vs Pre-HIV
chr3-132726317-132726608	0.433014991580143	0.292112490712585	0.041	0.031	1	CD14_Monocyte	CD14 Monocyte	Post-HIV vs Pre-HIV
chr17-58152685-58153406	0.43301798471659	0.604394976952459	0.013	0.008	1	CD14_Monocyte	CD14 Monocyte	Post-HIV vs Pre-HIV
chr17-74679803-74680067	0.433028140959098	0.262526991088381	0.014	0.011	1	CD14_Monocyte	CD14 Monocyte	Post-HIV vs Pre-HIV
chr15-85403841-85404593	0.433036435881607	0.475095055801196	0.018	0.012	1	CD14_Monocyte	CD14 Monocyte	Post-HIV vs Pre-HIV
chr4-88612988-88613909	0.433061274127373	0.142304876666383	0.021	0.016	1	CD14_Monocyte	CD14 Monocyte	Post-HIV vs Pre-HIV
chr22-40209837-40210280	0.433084042314039	0.590740545300603	0.01	0.006	1	CD14_Monocyte	CD14 Monocyte	Post-HIV vs Pre-HIV
chr12-113980197-113980848	0.433084962551722	0.333225839595096	0.021	0.016	1	CD14_Monocyte	CD14 Monocyte	Post-HIV vs Pre-HIV
chr2-192194140-192196185	0.433091246434605	0.466547265292745	0.03	0.02	1	CD14_Monocyte	CD14 Monocyte	Post-HIV vs Pre-HIV
chr6-41100446-41101238	0.433093636006806	0.591018979975755	0.025	0.015	1	CD14_Monocyte	CD14 Monocyte	Post-HIV vs Pre-HIV
chr17-62063971-62064329	0.433141991826096	0.422572037866736	0.025	0.017	1	CD14_Monocyte	CD14 Monocyte	Post-HIV vs Pre-HIV
chr17-36721331-36723187	0.433148083476391	0.12812928382779	0.055	0.046	1	CD14_Monocyte	CD14 Monocyte	Post-HIV vs Pre-HIV
chr6-29974666-29975801	0.433152557048239	0.44247606595665	0.023	0.016	1	CD14_Monocyte	CD14 Monocyte	Post-HIV vs Pre-HIV
chr19-14417739-14419760	0.433163018273191	0.0794137793424767	0.436	0.373	1	CD14_Monocyte	CD14 Monocyte	Post-HIV vs Pre-HIV
chr16-10888401-10888976	0.433180888754494	0.40102574717853	0.022	0.016	1	CD14_Monocyte	CD14 Monocyte	Post-HIV vs Pre-HIV
chr2-156110572-156111324	0.433194902637341	0.125343063720708	0.02	0.017	1	CD14_Monocyte	CD14 Monocyte	Post-HIV vs Pre-HIV
chr1-223249968-223250667	0.433202760293699	-0.00703427778010024	0.013	0.012	1	CD14_Monocyte	CD14 Monocyte	Post-HIV vs Pre-HIV
chr2-24009605-24010772	0.433203443203334	0.26142314568845	0.019	0.015	1	CD14_Monocyte	CD14 Monocyte	Post-HIV vs Pre-HIV
chr11-73393105-73393899	0.433234219626839	0.315684754985995	0.102	0.076	1	CD14_Monocyte	CD14 Monocyte	Post-HIV vs Pre-HIV
chr4-39484527-39485131	0.433246161674333	0.306425341715211	0.021	0.016	1	CD14_Monocyte	CD14 Monocyte	Post-HIV vs Pre-HIV
chr22-37579679-37580538	0.433265908234497	0.243813065075872	0.087	0.069	1	CD14_Monocyte	CD14 Monocyte	Post-HIV vs Pre-HIV
chr7-2299753-2300342	0.433270674155198	0.438286982190979	0.016	0.012	1	CD14_Monocyte	CD14 Monocyte	Post-HIV vs Pre-HIV
chr13-52173885-52174368	0.433286495938336	0.13450586924669	0.01	0.008	1	CD14_Monocyte	CD14 Monocyte	Post-HIV vs Pre-HIV
chr3-143997914-143998730	0.433328115864198	0.174661584556206	0.193	0.161	1	CD14_Monocyte	CD14 Monocyte	Post-HIV vs Pre-HIV
chr16-89118427-89118853	0.433329093914357	0.117946219601124	0.011	0.01	1	CD14_Monocyte	CD14 Monocyte	Post-HIV vs Pre-HIV
chr2-99144258-99144546	0.433345539597371	-0.0793466616617171	0.012	0.012	1	CD14_Monocyte	CD14 Monocyte	Post-HIV vs Pre-HIV
chr8-11819893-11820924	0.433354204528108	0.264914664128069	0.015	0.012	1	CD14_Monocyte	CD14 Monocyte	Post-HIV vs Pre-HIV
chr5-159010426-159012144	0.433370402247357	0.261232100611886	0.064	0.05	1	CD14_Monocyte	CD14 Monocyte	Post-HIV vs Pre-HIV
chr3-123152208-123153660	0.433389052826348	0.0844355396335112	0.036	0.032	1	CD14_Monocyte	CD14 Monocyte	Post-HIV vs Pre-HIV
chr17-78313649-78314604	0.433391536322545	0.444323222281172	0.066	0.045	1	CD14_Monocyte	CD14 Monocyte	Post-HIV vs Pre-HIV
chr12-111185982-111186704	0.433395830760858	0.124181715393817	0.019	0.016	1	CD14_Monocyte	CD14 Monocyte	Post-HIV vs Pre-HIV
chr16-10552727-10553604	0.43340152229642	0.123325409494762	0.093	0.08	1	CD14_Monocyte	CD14 Monocyte	Post-HIV vs Pre-HIV
chr10-63294480-63295335	0.433437769868539	0.101905614494381	0.012	0.011	1	CD14_Monocyte	CD14 Monocyte	Post-HIV vs Pre-HIV
chr3-197793292-197793579	0.433526460064814	0.390704516050786	0.013	0.009	1	CD14_Monocyte	CD14 Monocyte	Post-HIV vs Pre-HIV
chr9-6749949-6751262	0.433544260827416	0.144123377654799	0.033	0.028	1	CD14_Monocyte	CD14 Monocyte	Post-HIV vs Pre-HIV
chr6-82004315-82005247	0.43354843045516	0.165961091218804	0.014	0.012	1	CD14_Monocyte	CD14 Monocyte	Post-HIV vs Pre-HIV
chr18-59357920-59359707	0.433555455311531	0.143033301728565	0.176	0.143	1	CD14_Monocyte	CD14 Monocyte	Post-HIV vs Pre-HIV
chr6-157322859-157324308	0.433568919936794	0.121562200579282	0.269	0.227	1	CD14_Monocyte	CD14 Monocyte	Post-HIV vs Pre-HIV
chr4-177440683-177443117	0.433592733200194	0.124662868799406	0.331	0.279	1	CD14_Monocyte	CD14 Monocyte	Post-HIV vs Pre-HIV
chr3-45639776-45640371	0.433603693629657	0.126392089040123	0.052	0.045	1	CD14_Monocyte	CD14 Monocyte	Post-HIV vs Pre-HIV
chr6-139175014-139175757	0.433603994357892	0.188358450113352	0.043	0.035	1	CD14_Monocyte	CD14 Monocyte	Post-HIV vs Pre-HIV
chr11-64650930-64651187	0.433604743984361	0.178956135470374	0.014	0.012	1	CD14_Monocyte	CD14 Monocyte	Post-HIV vs Pre-HIV
chr6-29976116-29977398	0.433615666352237	0.187947518537349	0.089	0.071	1	CD14_Monocyte	CD14 Monocyte	Post-HIV vs Pre-HIV
chr1-58815005-58816705	0.433616172987849	0.164170177125723	0.271	0.22	1	CD14_Monocyte	CD14 Monocyte	Post-HIV vs Pre-HIV
chr4-146333277-146334098	0.433617449075327	0.446207865260024	0.015	0.011	1	CD14_Monocyte	CD14 Monocyte	Post-HIV vs Pre-HIV
chr18-79811778-79812363	0.433656195767133	0.201467528658969	0.011	0.009	1	CD14_Monocyte	CD14 Monocyte	Post-HIV vs Pre-HIV
chr1-38847676-38848579	0.433683677435281	0.352530691412461	0.038	0.028	1	CD14_Monocyte	CD14 Monocyte	Post-HIV vs Pre-HIV
chr20-40962422-40963326	0.433688164511847	0.267514385693856	0.068	0.052	1	CD14_Monocyte	CD14 Monocyte	Post-HIV vs Pre-HIV
chrX-84483939-84484514	0.433700359806833	0.0376647829063037	0.011	0.01	1	CD14_Monocyte	CD14 Monocyte	Post-HIV vs Pre-HIV
chr2-176652174-176652684	0.433704373831103	0.40747917430747	0.012	0.009	1	CD14_Monocyte	CD14 Monocyte	Post-HIV vs Pre-HIV
chr20-49246144-49246793	0.433711900584969	0.391872947347527	0.025	0.018	1	CD14_Monocyte	CD14 Monocyte	Post-HIV vs Pre-HIV
chr6-51283531-51284165	0.433712417154055	-0.0773573962546665	0.015	0.015	1	CD14_Monocyte	CD14 Monocyte	Post-HIV vs Pre-HIV
chr18-57975587-57976505	0.433725966505905	0.350762334441373	0.013	0.009	1	CD14_Monocyte	CD14 Monocyte	Post-HIV vs Pre-HIV
chr19-17404988-17406165	0.433737602765431	0.0916940757492875	0.226	0.193	1	CD14_Monocyte	CD14 Monocyte	Post-HIV vs Pre-HIV
chr6-87730398-87730674	0.433758704573893	0.160575469248438	0.024	0.021	1	CD14_Monocyte	CD14 Monocyte	Post-HIV vs Pre-HIV
chr14-75229753-75230758	0.433759200177998	0.103158498644932	0.037	0.032	1	CD14_Monocyte	CD14 Monocyte	Post-HIV vs Pre-HIV
chr1-96739279-96739852	0.43385185862	0.116318206414929	0.017	0.015	1	CD14_Monocyte	CD14 Monocyte	Post-HIV vs Pre-HIV
chr18-23511859-23513036	0.433903037857166	0.261565657361928	0.089	0.07	1	CD14_Monocyte	CD14 Monocyte	Post-HIV vs Pre-HIV
chr8-124425108-124426526	0.433916678796948	0.229911455901699	0.106	0.084	1	CD14_Monocyte	CD14 Monocyte	Post-HIV vs Pre-HIV
chr6-2861387-2861961	0.433917033509466	0.373582890635992	0.019	0.014	1	CD14_Monocyte	CD14 Monocyte	Post-HIV vs Pre-HIV
chr10-124083679-124084110	0.433919679874791	0.177473762260449	0.013	0.01	1	CD14_Monocyte	CD14 Monocyte	Post-HIV vs Pre-HIV
chr10-14673160-14673862	0.433928533400783	0.500618079709795	0.016	0.011	1	CD14_Monocyte	CD14 Monocyte	Post-HIV vs Pre-HIV
chr15-88912398-88913892	0.43394674081606	0.412482930652024	0.058	0.039	1	CD14_Monocyte	CD14 Monocyte	Post-HIV vs Pre-HIV
chr14-55264996-55265589	0.433948024173454	0.20173734815516	0.063	0.052	1	CD14_Monocyte	CD14 Monocyte	Post-HIV vs Pre-HIV
chr17-48073691-48074682	0.43394820242118	0.32824330782847	0.037	0.027	1	CD14_Monocyte	CD14 Monocyte	Post-HIV vs Pre-HIV
chr1-12140798-12141396	0.43395197517679	0.14270771798969	0.056	0.048	1	CD14_Monocyte	CD14 Monocyte	Post-HIV vs Pre-HIV
chr11-67579358-67579967	0.433959171013824	0.250942664833442	0.023	0.018	1	CD14_Monocyte	CD14 Monocyte	Post-HIV vs Pre-HIV
chr13-50229875-50230763	0.43397376949791	0.211163646041508	0.113	0.091	1	CD14_Monocyte	CD14 Monocyte	Post-HIV vs Pre-HIV
chr14-102645726-102646918	0.433986556626528	0.286476576343635	0.049	0.038	1	CD14_Monocyte	CD14 Monocyte	Post-HIV vs Pre-HIV
chr1-192907591-192908482	0.434041145018126	0.253275023428504	0.098	0.079	1	CD14_Monocyte	CD14 Monocyte	Post-HIV vs Pre-HIV
chr7-5149167-5149713	0.434062903197559	0.63846557795951	0.011	0.007	1	CD14_Monocyte	CD14 Monocyte	Post-HIV vs Pre-HIV
chr7-139482799-139484306	0.434067770967706	0.405062424487872	0.074	0.052	1	CD14_Monocyte	CD14 Monocyte	Post-HIV vs Pre-HIV
chr8-85835318-85836548	0.434081022754097	0.0338517797210693	0.123	0.114	1	CD14_Monocyte	CD14 Monocyte	Post-HIV vs Pre-HIV
chr12-123941005-123942007	0.434081294331831	0.0654234444193784	0.083	0.075	1	CD14_Monocyte	CD14 Monocyte	Post-HIV vs Pre-HIV
chr10-49526421-49527334	0.434091177493979	0.313430839230151	0.021	0.016	1	CD14_Monocyte	CD14 Monocyte	Post-HIV vs Pre-HIV
chr4-25879994-25880632	0.434092760390151	0.132958741533588	0.019	0.017	1	CD14_Monocyte	CD14 Monocyte	Post-HIV vs Pre-HIV
chr1-111481492-111481974	0.434147157567724	0.262175585386096	0.058	0.046	1	CD14_Monocyte	CD14 Monocyte	Post-HIV vs Pre-HIV
chr2-237663630-237664107	0.434147629743155	0.140997112685711	0.012	0.011	1	CD14_Monocyte	CD14 Monocyte	Post-HIV vs Pre-HIV
chr10-86535331-86536989	0.434171502490592	0.329031958995088	0.066	0.048	1	CD14_Monocyte	CD14 Monocyte	Post-HIV vs Pre-HIV
chr14-61337540-61338215	0.434171805954669	0.553848337541502	0.019	0.012	1	CD14_Monocyte	CD14 Monocyte	Post-HIV vs Pre-HIV
chr6-6737046-6737532	0.434175020484409	-0.0493740331000181	0.014	0.014	1	CD14_Monocyte	CD14 Monocyte	Post-HIV vs Pre-HIV
chr3-15973846-15974336	0.434183320238741	0.380732132604649	0.01	0.007	1	CD14_Monocyte	CD14 Monocyte	Post-HIV vs Pre-HIV
chr2-99864567-99865229	0.434199970876774	0.118600971435625	0.014	0.012	1	CD14_Monocyte	CD14 Monocyte	Post-HIV vs Pre-HIV
chr12-56046814-56047466	0.434259541315978	0.241038131822216	0.057	0.044	1	CD14_Monocyte	CD14 Monocyte	Post-HIV vs Pre-HIV
chr7-66295883-66296931	0.43427289742678	0.147780203521985	0.037	0.032	1	CD14_Monocyte	CD14 Monocyte	Post-HIV vs Pre-HIV
chr1-59176451-59176754	0.434276903482167	0.441220467903873	0.01	0.007	1	CD14_Monocyte	CD14 Monocyte	Post-HIV vs Pre-HIV
chr19-3073225-3073537	0.43427756083871	0.334370328407107	0.012	0.009	1	CD14_Monocyte	CD14 Monocyte	Post-HIV vs Pre-HIV
chr3-23739129-23739913	0.434284192044579	0.343253453009704	0.072	0.053	1	CD14_Monocyte	CD14 Monocyte	Post-HIV vs Pre-HIV
chr7-38374281-38374756	0.434296542473235	0.343590215726912	0.028	0.02	1	CD14_Monocyte	CD14 Monocyte	Post-HIV vs Pre-HIV
chr13-75548872-75550581	0.434319908632834	0.0675803332831115	0.365	0.316	1	CD14_Monocyte	CD14 Monocyte	Post-HIV vs Pre-HIV
chr9-2263066-2264008	0.434322504028829	0.0576722409346311	0.024	0.022	1	CD14_Monocyte	CD14 Monocyte	Post-HIV vs Pre-HIV
chr3-186341927-186342587	0.434334614303654	0.24248962453708	0.053	0.043	1	CD14_Monocyte	CD14 Monocyte	Post-HIV vs Pre-HIV
chr22-44616939-44617174	0.434335238527924	0.463460084867724	0.013	0.009	1	CD14_Monocyte	CD14 Monocyte	Post-HIV vs Pre-HIV
chr4-147707804-147708504	0.434335454675884	0.349803845842302	0.045	0.033	1	CD14_Monocyte	CD14 Monocyte	Post-HIV vs Pre-HIV
chr13-51714271-51715166	0.434351368731942	0.266254180137504	0.064	0.05	1	CD14_Monocyte	CD14 Monocyte	Post-HIV vs Pre-HIV
chr6-136767264-136767856	0.434390071297673	0.133455753429188	0.023	0.02	1	CD14_Monocyte	CD14 Monocyte	Post-HIV vs Pre-HIV
chr17-81393051-81394292	0.434399707347161	0.136283164929423	0.259	0.219	1	CD14_Monocyte	CD14 Monocyte	Post-HIV vs Pre-HIV
chr12-46222736-46222951	0.434429244865524	0.504289262264011	0.012	0.008	1	CD14_Monocyte	CD14 Monocyte	Post-HIV vs Pre-HIV
chr3-40922935-40923583	0.434440136513351	0.45001314573305	0.029	0.021	1	CD14_Monocyte	CD14 Monocyte	Post-HIV vs Pre-HIV
chr2-128168171-128168873	0.434451148269467	0.235567760593283	0.033	0.026	1	CD14_Monocyte	CD14 Monocyte	Post-HIV vs Pre-HIV
chr3-13009120-13009857	0.434452137403623	0.0906910148323081	0.228	0.198	1	CD14_Monocyte	CD14 Monocyte	Post-HIV vs Pre-HIV
chr11-45339500-45340508	0.434492395449772	0.0730083813953308	0.127	0.111	1	CD14_Monocyte	CD14 Monocyte	Post-HIV vs Pre-HIV
chr3-123979625-123980449	0.43450336512011	0.434331452549065	0.016	0.011	1	CD14_Monocyte	CD14 Monocyte	Post-HIV vs Pre-HIV
chr6-111566465-111567423	0.434524244585414	0.246005001787338	0.014	0.011	1	CD14_Monocyte	CD14 Monocyte	Post-HIV vs Pre-HIV
chr3-39169492-39169754	0.434546024252952	0.39738419103675	0.011	0.008	1	CD14_Monocyte	CD14 Monocyte	Post-HIV vs Pre-HIV
chr4-98916785-98917309	0.434557227982651	0.547631347862201	0.015	0.009	1	CD14_Monocyte	CD14 Monocyte	Post-HIV vs Pre-HIV
chr2-28408873-28409672	0.434571603508744	0.253798063333404	0.198	0.154	1	CD14_Monocyte	CD14 Monocyte	Post-HIV vs Pre-HIV
chr1-52032132-52034019	0.434573874858923	0.22914272721235	0.196	0.15	1	CD14_Monocyte	CD14 Monocyte	Post-HIV vs Pre-HIV
chr19-17202249-17202452	0.434589647254208	0.35965279411248	0.016	0.011	1	CD14_Monocyte	CD14 Monocyte	Post-HIV vs Pre-HIV
chr16-78002635-78003308	0.434631425976624	0.321283092462408	0.028	0.021	1	CD14_Monocyte	CD14 Monocyte	Post-HIV vs Pre-HIV
chr14-92516114-92516375	0.434631636274829	0.373539337439433	0.038	0.027	1	CD14_Monocyte	CD14 Monocyte	Post-HIV vs Pre-HIV
chr1-192157753-192158558	0.434632594687254	0.0972912900248248	0.119	0.103	1	CD14_Monocyte	CD14 Monocyte	Post-HIV vs Pre-HIV
chr4-127781642-127783245	0.434637173955663	0.222600573402772	0.112	0.089	1	CD14_Monocyte	CD14 Monocyte	Post-HIV vs Pre-HIV
chr5-151719168-151719570	0.434682650721371	0.419888849221448	0.014	0.01	1	CD14_Monocyte	CD14 Monocyte	Post-HIV vs Pre-HIV
chr20-34831665-34832116	0.43468809519261	0.356530099582901	0.011	0.009	1	CD14_Monocyte	CD14 Monocyte	Post-HIV vs Pre-HIV
chr5-56851406-56851923	0.434714971580203	0.0370649766870654	0.011	0.01	1	CD14_Monocyte	CD14 Monocyte	Post-HIV vs Pre-HIV
chr12-12011265-12011573	0.434720284283217	0.305601562233118	0.03	0.023	1	CD14_Monocyte	CD14 Monocyte	Post-HIV vs Pre-HIV
chr3-159944522-159945100	0.434726228020092	0.258408019972201	0.029	0.023	1	CD14_Monocyte	CD14 Monocyte	Post-HIV vs Pre-HIV
chr20-16057622-16058001	0.434728579118023	0.112949463608643	0.01	0.009	1	CD14_Monocyte	CD14 Monocyte	Post-HIV vs Pre-HIV
chr9-92886724-92888349	0.43474183871092	0.0689237419169002	0.014	0.012	1	CD14_Monocyte	CD14 Monocyte	Post-HIV vs Pre-HIV
chrX-118978499-118978798	0.434767625530925	0.106210847063361	0.034	0.03	1	CD14_Monocyte	CD14 Monocyte	Post-HIV vs Pre-HIV
chr1-61604410-61605009	0.434772639665824	0.340911858210042	0.011	0.009	1	CD14_Monocyte	CD14 Monocyte	Post-HIV vs Pre-HIV
chr7-88328578-88329341	0.434795130262802	0.108809565613161	0.056	0.05	1	CD14_Monocyte	CD14 Monocyte	Post-HIV vs Pre-HIV
chr7-91308069-91308801	0.434798165494567	0.0342881834664857	0.019	0.017	1	CD14_Monocyte	CD14 Monocyte	Post-HIV vs Pre-HIV
chr17-75848455-75848762	0.434808967971166	0.325006540577974	0.028	0.02	1	CD14_Monocyte	CD14 Monocyte	Post-HIV vs Pre-HIV
chr2-148721292-148721693	0.434819478968784	0.0735903494376124	0.01	0.009	1	CD14_Monocyte	CD14 Monocyte	Post-HIV vs Pre-HIV
chr5-138610444-138612191	0.434829214034848	0.138222931790016	0.038	0.032	1	CD14_Monocyte	CD14 Monocyte	Post-HIV vs Pre-HIV
chr1-207089228-207089880	0.434832656345417	0.0840950020354878	0.011	0.01	1	CD14_Monocyte	CD14 Monocyte	Post-HIV vs Pre-HIV
chr1-156105145-156105347	0.434847226174592	0.216058219083527	0.025	0.021	1	CD14_Monocyte	CD14 Monocyte	Post-HIV vs Pre-HIV
chr5-158382252-158382819	0.434853847914948	0.273096227299621	0.135	0.106	1	CD14_Monocyte	CD14 Monocyte	Post-HIV vs Pre-HIV
chr13-77333640-77333946	0.434859253779562	0.545313681547256	0.012	0.007	1	CD14_Monocyte	CD14 Monocyte	Post-HIV vs Pre-HIV
chr17-30400779-30401719	0.434864541379532	-0.0471669043763283	0.02	0.02	1	CD14_Monocyte	CD14 Monocyte	Post-HIV vs Pre-HIV
chr1-209633337-209633896	0.434873448011221	0.394044400218587	0.018	0.014	1	CD14_Monocyte	CD14 Monocyte	Post-HIV vs Pre-HIV
chr13-20120154-20121420	0.434924522311285	0.260031255786325	0.117	0.09	1	CD14_Monocyte	CD14 Monocyte	Post-HIV vs Pre-HIV
chr1-84758741-84759630	0.434924536355346	0.232427129901677	0.016	0.013	1	CD14_Monocyte	CD14 Monocyte	Post-HIV vs Pre-HIV
chr11-74683196-74683792	0.434932606314927	0.298391514389905	0.021	0.016	1	CD14_Monocyte	CD14 Monocyte	Post-HIV vs Pre-HIV
chr16-88619166-88620800	0.434962714833209	0.214161923266565	0.043	0.033	1	CD14_Monocyte	CD14 Monocyte	Post-HIV vs Pre-HIV
chr1-11841221-11841503	0.435027490363597	0.358929210735087	0.011	0.008	1	CD14_Monocyte	CD14 Monocyte	Post-HIV vs Pre-HIV
chr1-35061915-35063119	0.435043139976495	0.38427398170421	0.019	0.014	1	CD14_Monocyte	CD14 Monocyte	Post-HIV vs Pre-HIV
chr14-56198396-56199535	0.435067007870525	0.118810383590103	0.058	0.051	1	CD14_Monocyte	CD14 Monocyte	Post-HIV vs Pre-HIV
chr5-157342650-157343170	0.435070470956406	0.332239258600853	0.014	0.01	1	CD14_Monocyte	CD14 Monocyte	Post-HIV vs Pre-HIV
chr12-111444220-111445492	0.435094780180391	0.104436913731634	0.177	0.149	1	CD14_Monocyte	CD14 Monocyte	Post-HIV vs Pre-HIV
chr11-66432492-66432916	0.435146338411357	0.21806617631258	0.012	0.01	1	CD14_Monocyte	CD14 Monocyte	Post-HIV vs Pre-HIV
chr17-10211634-10212035	0.435151319755318	0.0738612976735906	0.022	0.02	1	CD14_Monocyte	CD14 Monocyte	Post-HIV vs Pre-HIV
chr13-41402700-41403567	0.435159372312441	0.109637693779346	0.011	0.01	1	CD14_Monocyte	CD14 Monocyte	Post-HIV vs Pre-HIV
chr12-10672078-10672970	0.43518694571372	0.259586552705709	0.01	0.007	1	CD14_Monocyte	CD14 Monocyte	Post-HIV vs Pre-HIV
chr12-93587670-93587939	0.435191565201934	0.114581826444441	0.011	0.009	1	CD14_Monocyte	CD14 Monocyte	Post-HIV vs Pre-HIV
chr17-3799464-3799866	0.435221424447081	0.316587595295252	0.023	0.017	1	CD14_Monocyte	CD14 Monocyte	Post-HIV vs Pre-HIV
chr16-79372174-79373115	0.435238332764175	0.291995885501348	0.048	0.036	1	CD14_Monocyte	CD14 Monocyte	Post-HIV vs Pre-HIV
chr11-114438838-114440184	0.435238619991052	0.199416378117402	0.181	0.143	1	CD14_Monocyte	CD14 Monocyte	Post-HIV vs Pre-HIV
chr10-27315042-27315493	0.4352465794391	0.254692273832422	0.012	0.01	1	CD14_Monocyte	CD14 Monocyte	Post-HIV vs Pre-HIV
chr6-42364042-42364290	0.435260732234254	0.454255260828382	0.012	0.008	1	CD14_Monocyte	CD14 Monocyte	Post-HIV vs Pre-HIV
chr16-23801096-23801708	0.435262176059285	0.324145845718673	0.037	0.028	1	CD14_Monocyte	CD14 Monocyte	Post-HIV vs Pre-HIV
chr1-212413959-212415836	0.43528816125747	0.0824131862846031	0.333	0.285	1	CD14_Monocyte	CD14 Monocyte	Post-HIV vs Pre-HIV
chr5-60538420-60538784	0.435319053262137	0.139529137332938	0.022	0.019	1	CD14_Monocyte	CD14 Monocyte	Post-HIV vs Pre-HIV
chr14-72891972-72894929	0.435322256414082	0.139360207721464	0.229	0.189	1	CD14_Monocyte	CD14 Monocyte	Post-HIV vs Pre-HIV
chr12-110849302-110850304	0.43533702868697	0.1737609841024	0.024	0.021	1	CD14_Monocyte	CD14 Monocyte	Post-HIV vs Pre-HIV
chr2-84906732-84907526	0.435340262213239	0.27126558611485	0.11	0.084	1	CD14_Monocyte	CD14 Monocyte	Post-HIV vs Pre-HIV
chr19-33372830-33374388	0.435351794660292	0.10961561081288	0.388	0.33	1	CD14_Monocyte	CD14 Monocyte	Post-HIV vs Pre-HIV
chr6-16109458-16110258	0.435365128866019	0.248928147505009	0.017	0.014	1	CD14_Monocyte	CD14 Monocyte	Post-HIV vs Pre-HIV
chr10-102213553-102214001	0.435376252525114	0.515296642948895	0.011	0.007	1	CD14_Monocyte	CD14 Monocyte	Post-HIV vs Pre-HIV
chr20-59948084-59949440	0.435391167277591	0.288235236425133	0.041	0.031	1	CD14_Monocyte	CD14 Monocyte	Post-HIV vs Pre-HIV
chr1-207103635-207104511	0.435401902104561	0.0424422522038173	0.017	0.015	1	CD14_Monocyte	CD14 Monocyte	Post-HIV vs Pre-HIV
chr13-77729363-77730270	0.435416095136959	0.389383758776963	0.015	0.01	1	CD14_Monocyte	CD14 Monocyte	Post-HIV vs Pre-HIV
chr9-107994469-107995034	0.435427607038171	-0.0345891481563587	0.01	0.009	1	CD14_Monocyte	CD14 Monocyte	Post-HIV vs Pre-HIV
chr1-161296972-161297494	0.435429346925543	0.0622674191551678	0.011	0.01	1	CD14_Monocyte	CD14 Monocyte	Post-HIV vs Pre-HIV
chr18-48832483-48833257	0.435434281992127	0.351350894156337	0.068	0.051	1	CD14_Monocyte	CD14 Monocyte	Post-HIV vs Pre-HIV
chr6-157841300-157841770	0.435444446221357	0.246787897176659	0.01	0.008	1	CD14_Monocyte	CD14 Monocyte	Post-HIV vs Pre-HIV
chr10-87656342-87656777	0.435450854358701	0.287637394608884	0.019	0.014	1	CD14_Monocyte	CD14 Monocyte	Post-HIV vs Pre-HIV
chr11-107682088-107683484	0.435463020063547	0.284152274569394	0.024	0.019	1	CD14_Monocyte	CD14 Monocyte	Post-HIV vs Pre-HIV
chr16-19175382-19175843	0.435490979746389	0.177652206179475	0.019	0.016	1	CD14_Monocyte	CD14 Monocyte	Post-HIV vs Pre-HIV
chr15-84098818-84099576	0.435491855000987	0.385184602046165	0.019	0.014	1	CD14_Monocyte	CD14 Monocyte	Post-HIV vs Pre-HIV
chr6-150865244-150867050	0.43552561201781	0.283479228541237	0.179	0.134	1	CD14_Monocyte	CD14 Monocyte	Post-HIV vs Pre-HIV
chr15-67161388-67162270	0.435533902089801	0.402876036758737	0.029	0.021	1	CD14_Monocyte	CD14 Monocyte	Post-HIV vs Pre-HIV
chr6-111767511-111768220	0.435539031002974	0.621203760214752	0.012	0.007	1	CD14_Monocyte	CD14 Monocyte	Post-HIV vs Pre-HIV
chr1-19596197-19597896	0.435567728013407	0.0862660993234545	0.362	0.306	1	CD14_Monocyte	CD14 Monocyte	Post-HIV vs Pre-HIV
chr9-105156933-105157458	0.435584001011808	0.174684207371856	0.074	0.061	1	CD14_Monocyte	CD14 Monocyte	Post-HIV vs Pre-HIV
chr2-127560177-127560501	0.435587255840654	0.513683502362132	0.012	0.008	1	CD14_Monocyte	CD14 Monocyte	Post-HIV vs Pre-HIV
chr2-205966981-205967849	0.435588391563251	0.480052196468542	0.015	0.01	1	CD14_Monocyte	CD14 Monocyte	Post-HIV vs Pre-HIV
chr2-37987194-37987897	0.435593513025452	0.150943894781385	0.022	0.019	1	CD14_Monocyte	CD14 Monocyte	Post-HIV vs Pre-HIV
chrX-41240023-41240964	0.435617023138227	0.299904996073004	0.043	0.033	1	CD14_Monocyte	CD14 Monocyte	Post-HIV vs Pre-HIV
chr2-173874143-173875587	0.435651682709335	0.213380322910959	0.048	0.039	1	CD14_Monocyte	CD14 Monocyte	Post-HIV vs Pre-HIV
chr16-28822436-28824710	0.435652143171976	0.105777860172194	0.531	0.453	1	CD14_Monocyte	CD14 Monocyte	Post-HIV vs Pre-HIV
chr15-67456749-67457302	0.435673617340026	0.244466972215827	0.049	0.038	1	CD14_Monocyte	CD14 Monocyte	Post-HIV vs Pre-HIV
chr1-200354043-200354704	0.43568432676096	0.206509386578039	0.139	0.114	1	CD14_Monocyte	CD14 Monocyte	Post-HIV vs Pre-HIV
chr7-144841547-144843213	0.435700475986109	0.0921095337352916	0.183	0.16	1	CD14_Monocyte	CD14 Monocyte	Post-HIV vs Pre-HIV
chr9-35534956-35535275	0.435701931426578	0.0829780399935895	0.037	0.033	1	CD14_Monocyte	CD14 Monocyte	Post-HIV vs Pre-HIV
chr15-40782291-40783006	0.435714998348048	0.210659073008783	0.043	0.035	1	CD14_Monocyte	CD14 Monocyte	Post-HIV vs Pre-HIV
chr14-61456495-61456987	0.435724817997507	0.325928948395666	0.038	0.028	1	CD14_Monocyte	CD14 Monocyte	Post-HIV vs Pre-HIV
chr8-137935992-137936381	0.435735269188889	0.401060867222579	0.019	0.014	1	CD14_Monocyte	CD14 Monocyte	Post-HIV vs Pre-HIV
chr11-113772827-113774223	0.435751995179222	0.0872011966113442	0.3	0.255	1	CD14_Monocyte	CD14 Monocyte	Post-HIV vs Pre-HIV
chr17-2071148-2071808	0.435756786704311	0.239167103442403	0.058	0.046	1	CD14_Monocyte	CD14 Monocyte	Post-HIV vs Pre-HIV
chr13-110560686-110562533	0.43577098604035	0.11033326639332	0.303	0.262	1	CD14_Monocyte	CD14 Monocyte	Post-HIV vs Pre-HIV
chr2-242085458-242086660	0.435803133737885	0.182307703319886	0.179	0.147	1	CD14_Monocyte	CD14 Monocyte	Post-HIV vs Pre-HIV
chr11-14611619-14612402	0.43587354512492	0.294935798986621	0.051	0.039	1	CD14_Monocyte	CD14 Monocyte	Post-HIV vs Pre-HIV
chr12-52250004-52250616	0.43587642549459	0.506786247100348	0.015	0.01	1	CD14_Monocyte	CD14 Monocyte	Post-HIV vs Pre-HIV
chr11-118788427-118788754	0.435924814927977	0.49336020438875	0.012	0.008	1	CD14_Monocyte	CD14 Monocyte	Post-HIV vs Pre-HIV
chr3-72344285-72344612	0.435927731049967	0.402581434201657	0.023	0.017	1	CD14_Monocyte	CD14 Monocyte	Post-HIV vs Pre-HIV
chr4-105128083-105128530	0.435941197896307	-0.0136888098341297	0.011	0.011	1	CD14_Monocyte	CD14 Monocyte	Post-HIV vs Pre-HIV
chr9-108913279-108913809	0.435955261858835	0.077698420178014	0.012	0.011	1	CD14_Monocyte	CD14 Monocyte	Post-HIV vs Pre-HIV
chr11-86455927-86456599	0.435955973867605	0.0616270994028096	0.019	0.017	1	CD14_Monocyte	CD14 Monocyte	Post-HIV vs Pre-HIV
chr17-48718537-48719593	0.43598093177404	0.455349727537333	0.018	0.012	1	CD14_Monocyte	CD14 Monocyte	Post-HIV vs Pre-HIV
chr3-72269434-72270898	0.435991702409329	0.162046215847294	0.218	0.183	1	CD14_Monocyte	CD14 Monocyte	Post-HIV vs Pre-HIV
chr3-45109618-45110727	0.436050990943622	0.251629093172414	0.138	0.109	1	CD14_Monocyte	CD14 Monocyte	Post-HIV vs Pre-HIV
chr6-31102084-31103083	0.436086413796203	0.247848170206922	0.032	0.026	1	CD14_Monocyte	CD14 Monocyte	Post-HIV vs Pre-HIV
chr11-859640-860008	0.436117447637579	0.0924821395622812	0.011	0.01	1	CD14_Monocyte	CD14 Monocyte	Post-HIV vs Pre-HIV
chrX-74381552-74383003	0.436130014615203	0.189505293744933	0.095	0.078	1	CD14_Monocyte	CD14 Monocyte	Post-HIV vs Pre-HIV
chr2-57516627-57517070	0.436144630018236	0.280491625739612	0.013	0.01	1	CD14_Monocyte	CD14 Monocyte	Post-HIV vs Pre-HIV
chr20-25750271-25751603	0.436146120866752	0.104680654340454	0.039	0.033	1	CD14_Monocyte	CD14 Monocyte	Post-HIV vs Pre-HIV
chr18-63303409-63304054	0.436150832972822	0.356601093583318	0.05	0.037	1	CD14_Monocyte	CD14 Monocyte	Post-HIV vs Pre-HIV
chr12-112899984-112900667	0.436165600637642	0.334891926790266	0.028	0.021	1	CD14_Monocyte	CD14 Monocyte	Post-HIV vs Pre-HIV
chr4-163587567-163588165	0.436197268501139	0.233789127356326	0.038	0.031	1	CD14_Monocyte	CD14 Monocyte	Post-HIV vs Pre-HIV
chr1-11784494-11785525	0.436219771635909	0.275801515534953	0.068	0.052	1	CD14_Monocyte	CD14 Monocyte	Post-HIV vs Pre-HIV
chrX-71540714-71542032	0.436246948653362	0.25356986973533	0.095	0.075	1	CD14_Monocyte	CD14 Monocyte	Post-HIV vs Pre-HIV
chr2-85728458-85729471	0.436252892413797	0.100797167160522	0.079	0.069	1	CD14_Monocyte	CD14 Monocyte	Post-HIV vs Pre-HIV
chr1-24190791-24191298	0.436266014728598	0.58977613232765	0.013	0.008	1	CD14_Monocyte	CD14 Monocyte	Post-HIV vs Pre-HIV
chr12-53219099-53221937	0.436268442538505	0.131558396494193	0.399	0.333	1	CD14_Monocyte	CD14 Monocyte	Post-HIV vs Pre-HIV
chr19-51203902-51204234	0.43630947144845	0.403706526397864	0.012	0.009	1	CD14_Monocyte	CD14 Monocyte	Post-HIV vs Pre-HIV
chr4-13579731-13580485	0.436396225079128	0.154204592983647	0.027	0.022	1	CD14_Monocyte	CD14 Monocyte	Post-HIV vs Pre-HIV
chr15-35078162-35078801	0.43640732810799	0.27470931642857	0.017	0.013	1	CD14_Monocyte	CD14 Monocyte	Post-HIV vs Pre-HIV
chr10-71379398-71379632	0.436409379411191	0.217582136623628	0.02	0.017	1	CD14_Monocyte	CD14 Monocyte	Post-HIV vs Pre-HIV
chr21-15729425-15730746	0.436437687044941	0.0956881124954426	0.356	0.3	1	CD14_Monocyte	CD14 Monocyte	Post-HIV vs Pre-HIV
chr11-9674517-9675930	0.436452418573811	0.183361592583855	0.01	0.008	1	CD14_Monocyte	CD14 Monocyte	Post-HIV vs Pre-HIV
chr11-35058801-35059453	0.43648738122859	0.140613342924471	0.059	0.05	1	CD14_Monocyte	CD14 Monocyte	Post-HIV vs Pre-HIV
chr12-54188407-54189311	0.436514336259079	0.160546204678708	0.181	0.147	1	CD14_Monocyte	CD14 Monocyte	Post-HIV vs Pre-HIV
chr7-100693360-100694692	0.43653811280286	0.258119017160336	0.19	0.146	1	CD14_Monocyte	CD14 Monocyte	Post-HIV vs Pre-HIV
chr20-34954870-34956212	0.436550845203894	0.0822442436549525	0.325	0.281	1	CD14_Monocyte	CD14 Monocyte	Post-HIV vs Pre-HIV
chr16-84548507-84549812	0.436572931189138	0.517491649009609	0.019	0.013	1	CD14_Monocyte	CD14 Monocyte	Post-HIV vs Pre-HIV
chr11-107898047-107898646	0.436600887198425	0.183202721167779	0.012	0.01	1	CD14_Monocyte	CD14 Monocyte	Post-HIV vs Pre-HIV
chr1-209783986-209785198	0.436604828073635	0.146020247669322	0.315	0.256	1	CD14_Monocyte	CD14 Monocyte	Post-HIV vs Pre-HIV
chr16-25018694-25019521	0.436605196054202	0.313739745438885	0.053	0.04	1	CD14_Monocyte	CD14 Monocyte	Post-HIV vs Pre-HIV
chr21-41778827-41779526	0.436622807226004	0.0885209533032256	0.011	0.01	1	CD14_Monocyte	CD14 Monocyte	Post-HIV vs Pre-HIV
chr8-41896562-41897738	0.436631529243437	0.501191539012982	0.016	0.01	1	CD14_Monocyte	CD14 Monocyte	Post-HIV vs Pre-HIV
chr1-86507705-86508344	0.436714061214721	0.0674640777043587	0.014	0.012	1	CD14_Monocyte	CD14 Monocyte	Post-HIV vs Pre-HIV
chr1-239914740-239915275	0.436759036833196	0.210181055328017	0.038	0.032	1	CD14_Monocyte	CD14 Monocyte	Post-HIV vs Pre-HIV
chr4-47933639-47934339	0.436761411821662	0.265195818297073	0.034	0.026	1	CD14_Monocyte	CD14 Monocyte	Post-HIV vs Pre-HIV
chr9-121493953-121494627	0.436764976275124	0.237085362014408	0.043	0.035	1	CD14_Monocyte	CD14 Monocyte	Post-HIV vs Pre-HIV
chr3-128667678-128667958	0.436766146674625	0.0653020733745153	0.01	0.009	1	CD14_Monocyte	CD14 Monocyte	Post-HIV vs Pre-HIV
chr8-28493468-28495474	0.436783972716513	0.224374726967987	0.187	0.144	1	CD14_Monocyte	CD14 Monocyte	Post-HIV vs Pre-HIV
chr10-14903928-14904564	0.436807595693125	0.296040468655508	0.021	0.016	1	CD14_Monocyte	CD14 Monocyte	Post-HIV vs Pre-HIV
chr21-42878590-42880317	0.43682074142863	0.14216259392111	0.299	0.245	1	CD14_Monocyte	CD14 Monocyte	Post-HIV vs Pre-HIV
chr15-98915054-98915675	0.43683734692528	0.048083457788517	0.03	0.027	1	CD14_Monocyte	CD14 Monocyte	Post-HIV vs Pre-HIV
chr10-104351011-104351707	0.436885923931219	0.216445866235939	0.187	0.152	1	CD14_Monocyte	CD14 Monocyte	Post-HIV vs Pre-HIV
chr12-106135787-106136515	0.436890057724218	0.321237075833632	0.011	0.008	1	CD14_Monocyte	CD14 Monocyte	Post-HIV vs Pre-HIV
chr3-45690390-45690869	0.436899647748912	0.181147447257297	0.025	0.02	1	CD14_Monocyte	CD14 Monocyte	Post-HIV vs Pre-HIV
chr6-45048882-45049653	0.436906184982168	0.130533500722481	0.072	0.063	1	CD14_Monocyte	CD14 Monocyte	Post-HIV vs Pre-HIV
chr6-107657433-107658537	0.436913009423218	0.160295315352032	0.108	0.089	1	CD14_Monocyte	CD14 Monocyte	Post-HIV vs Pre-HIV
chr5-172918339-172919536	0.436927871226361	0.457550691573904	0.02	0.013	1	CD14_Monocyte	CD14 Monocyte	Post-HIV vs Pre-HIV
chr11-33263407-33263878	0.436937746522723	0.0887081556328537	0.034	0.03	1	CD14_Monocyte	CD14 Monocyte	Post-HIV vs Pre-HIV
chr11-642633-643018	0.436952139681181	0.393458099162766	0.014	0.01	1	CD14_Monocyte	CD14 Monocyte	Post-HIV vs Pre-HIV
chr8-140463739-140465220	0.436960690897029	0.0598965624804433	0.582	0.518	1	CD14_Monocyte	CD14 Monocyte	Post-HIV vs Pre-HIV
chr6-134510785-134511338	0.436974779923016	0.195609601724588	0.035	0.029	1	CD14_Monocyte	CD14 Monocyte	Post-HIV vs Pre-HIV
chr12-57238892-57239635	0.43701165454487	0.173936161568953	0.192	0.154	1	CD14_Monocyte	CD14 Monocyte	Post-HIV vs Pre-HIV
chr3-174332331-174332717	0.437014715241569	-0.0189892616236458	0.019	0.019	1	CD14_Monocyte	CD14 Monocyte	Post-HIV vs Pre-HIV
chr8-58122365-58123421	0.437015803750549	0.15403703841383	0.015	0.013	1	CD14_Monocyte	CD14 Monocyte	Post-HIV vs Pre-HIV
chr7-25496161-25497094	0.437019910516022	0.330416526766079	0.038	0.029	1	CD14_Monocyte	CD14 Monocyte	Post-HIV vs Pre-HIV
chr1-2610818-2611708	0.437050792715939	0.322716915792788	0.025	0.019	1	CD14_Monocyte	CD14 Monocyte	Post-HIV vs Pre-HIV
chr22-43273629-43274225	0.437053906677154	0.225849285813606	0.019	0.015	1	CD14_Monocyte	CD14 Monocyte	Post-HIV vs Pre-HIV
chr1-239976217-239976686	0.437053963704604	0.426594620682324	0.013	0.009	1	CD14_Monocyte	CD14 Monocyte	Post-HIV vs Pre-HIV
chr17-49223301-49225074	0.437119442107073	0.221310065922282	0.108	0.084	1	CD14_Monocyte	CD14 Monocyte	Post-HIV vs Pre-HIV
chr9-107933048-107933378	0.437148746987855	0.371973758342385	0.028	0.021	1	CD14_Monocyte	CD14 Monocyte	Post-HIV vs Pre-HIV
chr14-71566066-71566646	0.437177544978531	-0.0381813757479037	0.011	0.01	1	CD14_Monocyte	CD14 Monocyte	Post-HIV vs Pre-HIV
chr15-90568336-90569129	0.437181524061241	0.20557576719143	0.052	0.043	1	CD14_Monocyte	CD14 Monocyte	Post-HIV vs Pre-HIV
chr14-20429523-20430186	0.437204806381753	0.0926678350574077	0.011	0.01	1	CD14_Monocyte	CD14 Monocyte	Post-HIV vs Pre-HIV
chr12-82844939-82846169	0.437225622068013	0.14227539334882	0.037	0.031	1	CD14_Monocyte	CD14 Monocyte	Post-HIV vs Pre-HIV
chr10-120825646-120826380	0.437230753536149	0.0268699586996237	0.015	0.013	1	CD14_Monocyte	CD14 Monocyte	Post-HIV vs Pre-HIV
chr3-157159115-157161051	0.437235361060508	0.0542602414799724	0.512	0.446	1	CD14_Monocyte	CD14 Monocyte	Post-HIV vs Pre-HIV
chr11-62330153-62330917	0.437240767203731	0.265207918857192	0.042	0.033	1	CD14_Monocyte	CD14 Monocyte	Post-HIV vs Pre-HIV
chr1-154623186-154623680	0.437244023439408	0.133942759442874	0.031	0.027	1	CD14_Monocyte	CD14 Monocyte	Post-HIV vs Pre-HIV
chr6-71190492-71191096	0.437255122752294	0.374841378543663	0.012	0.009	1	CD14_Monocyte	CD14 Monocyte	Post-HIV vs Pre-HIV
chr9-113111451-113112950	0.437273002666827	0.335055913736513	0.041	0.03	1	CD14_Monocyte	CD14 Monocyte	Post-HIV vs Pre-HIV
chr19-8384311-8384901	0.437273621174795	0.245570544497646	0.019	0.015	1	CD14_Monocyte	CD14 Monocyte	Post-HIV vs Pre-HIV
chr6-33147942-33148550	0.437280948753722	0.39266153017372	0.019	0.014	1	CD14_Monocyte	CD14 Monocyte	Post-HIV vs Pre-HIV
chr1-113975170-113976089	0.43729165826958	0.242239469797208	0.052	0.041	1	CD14_Monocyte	CD14 Monocyte	Post-HIV vs Pre-HIV
chr19-32356043-32356469	0.437292709458881	0.426718433702058	0.012	0.009	1	CD14_Monocyte	CD14 Monocyte	Post-HIV vs Pre-HIV
chr10-95821387-95822151	0.43730840352349	0.145183462600467	0.03	0.025	1	CD14_Monocyte	CD14 Monocyte	Post-HIV vs Pre-HIV
chr16-31214401-31216333	0.437310528139765	0.29966377179364	0.114	0.086	1	CD14_Monocyte	CD14 Monocyte	Post-HIV vs Pre-HIV
chr1-228227268-228227755	0.437313981694755	0.707749129571454	0.011	0.006	1	CD14_Monocyte	CD14 Monocyte	Post-HIV vs Pre-HIV
chr4-80049342-80049819	0.437320364084493	0.492329264924241	0.011	0.007	1	CD14_Monocyte	CD14 Monocyte	Post-HIV vs Pre-HIV
chr17-38729796-38731022	0.437327576446209	0.222882568222496	0.287	0.222	1	CD14_Monocyte	CD14 Monocyte	Post-HIV vs Pre-HIV
chr5-149544079-149544420	0.437329968348787	0.4219812833353	0.021	0.015	1	CD14_Monocyte	CD14 Monocyte	Post-HIV vs Pre-HIV
chr8-42154764-42155251	0.43733674261271	0.584266518722505	0.022	0.014	1	CD14_Monocyte	CD14 Monocyte	Post-HIV vs Pre-HIV
chr7-128738555-128740058	0.437348539636567	0.0784596289504054	0.288	0.249	1	CD14_Monocyte	CD14 Monocyte	Post-HIV vs Pre-HIV
chr20-50303953-50304276	0.437353093578577	0.160206749195841	0.011	0.009	1	CD14_Monocyte	CD14 Monocyte	Post-HIV vs Pre-HIV
chr13-51479030-51479556	0.437381990694959	0.464824204536122	0.016	0.011	1	CD14_Monocyte	CD14 Monocyte	Post-HIV vs Pre-HIV
chr4-85481516-85482497	0.437406773247938	0.0756084152362515	0.028	0.025	1	CD14_Monocyte	CD14 Monocyte	Post-HIV vs Pre-HIV
chr6-112780512-112780836	0.437416332929152	0.376408178965343	0.019	0.014	1	CD14_Monocyte	CD14 Monocyte	Post-HIV vs Pre-HIV
chr4-6695590-6696916	0.437421104849296	0.34258413754495	0.034	0.025	1	CD14_Monocyte	CD14 Monocyte	Post-HIV vs Pre-HIV
chr3-47371721-47372847	0.437477285197196	0.294678670787334	0.02	0.016	1	CD14_Monocyte	CD14 Monocyte	Post-HIV vs Pre-HIV
chr16-87388017-87388796	0.437509767590741	0.0559325701515342	0.352	0.31	1	CD14_Monocyte	CD14 Monocyte	Post-HIV vs Pre-HIV
chr9-114504258-114506002	0.437514863123879	0.220708464813955	0.23	0.184	1	CD14_Monocyte	CD14 Monocyte	Post-HIV vs Pre-HIV
chr9-68577657-68578537	0.437520559080605	0.231741230733022	0.011	0.009	1	CD14_Monocyte	CD14 Monocyte	Post-HIV vs Pre-HIV
chr12-49004422-49005050	0.437520744942534	0.222560864416113	0.045	0.037	1	CD14_Monocyte	CD14 Monocyte	Post-HIV vs Pre-HIV
chr11-20156131-20157270	0.437535104192457	0.460090647109616	0.015	0.01	1	CD14_Monocyte	CD14 Monocyte	Post-HIV vs Pre-HIV
chr6-6377439-6378360	0.43755318474547	0.358216192803533	0.039	0.03	1	CD14_Monocyte	CD14 Monocyte	Post-HIV vs Pre-HIV
chr13-42328643-42329644	0.437553685504521	0.207330253280269	0.012	0.009	1	CD14_Monocyte	CD14 Monocyte	Post-HIV vs Pre-HIV
chr10-11186358-11186642	0.437616968149565	0.601556157630732	0.011	0.007	1	CD14_Monocyte	CD14 Monocyte	Post-HIV vs Pre-HIV
chr3-177448827-177450101	0.437630136659016	0.0977838934365123	0.086	0.076	1	CD14_Monocyte	CD14 Monocyte	Post-HIV vs Pre-HIV
chr16-85652311-85653496	0.437641845351316	0.176164317863013	0.034	0.029	1	CD14_Monocyte	CD14 Monocyte	Post-HIV vs Pre-HIV
chr2-88599490-88600526	0.43765003397991	0.380310957390212	0.067	0.048	1	CD14_Monocyte	CD14 Monocyte	Post-HIV vs Pre-HIV
chr7-130479399-130480046	0.437654239955264	0.0761904854368249	0.013	0.012	1	CD14_Monocyte	CD14 Monocyte	Post-HIV vs Pre-HIV
chr16-31149358-31151241	0.437673570947259	0.290533067442448	0.079	0.061	1	CD14_Monocyte	CD14 Monocyte	Post-HIV vs Pre-HIV
chr8-102768736-102769554	0.437679035364711	0.181754307368824	0.044	0.036	1	CD14_Monocyte	CD14 Monocyte	Post-HIV vs Pre-HIV
chr17-79796534-79798534	0.43768581024513	0.100272934736525	0.441	0.38	1	CD14_Monocyte	CD14 Monocyte	Post-HIV vs Pre-HIV
chr11-3831487-3831991	0.437705565652797	0.317456385364301	0.042	0.032	1	CD14_Monocyte	CD14 Monocyte	Post-HIV vs Pre-HIV
chr7-5609464-5609882	0.437716381206246	0.251965651619655	0.01	0.008	1	CD14_Monocyte	CD14 Monocyte	Post-HIV vs Pre-HIV
chr8-66102966-66103840	0.437722569084969	0.125816815614016	0.09	0.076	1	CD14_Monocyte	CD14 Monocyte	Post-HIV vs Pre-HIV
chr16-81403177-81404333	0.437754502854831	0.241397824270839	0.12	0.094	1	CD14_Monocyte	CD14 Monocyte	Post-HIV vs Pre-HIV
chr4-46993157-46994282	0.437765699230468	0.515919921388584	0.011	0.007	1	CD14_Monocyte	CD14 Monocyte	Post-HIV vs Pre-HIV
chr7-72810308-72810783	0.437804560623215	0.0131504005286711	0.015	0.014	1	CD14_Monocyte	CD14 Monocyte	Post-HIV vs Pre-HIV
chr7-98275985-98276707	0.437817118954602	0.0658856596137416	0.096	0.086	1	CD14_Monocyte	CD14 Monocyte	Post-HIV vs Pre-HIV
chr17-74736245-74738791	0.437818054578928	0.141773533497607	0.228	0.188	1	CD14_Monocyte	CD14 Monocyte	Post-HIV vs Pre-HIV
chr11-82682066-82682597	0.437838240401385	0.380245948283337	0.013	0.009	1	CD14_Monocyte	CD14 Monocyte	Post-HIV vs Pre-HIV
chr9-88075977-88077165	0.43787573071445	0.46300488352589	0.019	0.013	1	CD14_Monocyte	CD14 Monocyte	Post-HIV vs Pre-HIV
chr6-133977852-133978573	0.437909580327911	0.503068338034861	0.018	0.012	1	CD14_Monocyte	CD14 Monocyte	Post-HIV vs Pre-HIV
chrX-2696535-2697570	0.437943001527631	0.1757728829493	0.17	0.14	1	CD14_Monocyte	CD14 Monocyte	Post-HIV vs Pre-HIV
chr6-42971179-42971698	0.437955850114567	0.0928573327135238	0.013	0.011	1	CD14_Monocyte	CD14 Monocyte	Post-HIV vs Pre-HIV
chr17-7324021-7324463	0.437994494113126	0.303791731020687	0.051	0.039	1	CD14_Monocyte	CD14 Monocyte	Post-HIV vs Pre-HIV
chr17-77842378-77842961	0.438030174541155	0.362404886772909	0.076	0.056	1	CD14_Monocyte	CD14 Monocyte	Post-HIV vs Pre-HIV
chr11-554558-555729	0.438063950607355	0.278906846563405	0.088	0.066	1	CD14_Monocyte	CD14 Monocyte	Post-HIV vs Pre-HIV
chr10-97333446-97335337	0.438070356251965	0.181413006348717	0.407	0.329	1	CD14_Monocyte	CD14 Monocyte	Post-HIV vs Pre-HIV
chr16-21952141-21953835	0.438078068382882	0.131761439573753	0.318	0.267	1	CD14_Monocyte	CD14 Monocyte	Post-HIV vs Pre-HIV
chr20-40390168-40391208	0.438086430945593	0.155152000798553	0.017	0.014	1	CD14_Monocyte	CD14 Monocyte	Post-HIV vs Pre-HIV
chr11-113189995-113190724	0.438093380789486	0.278648220469052	0.051	0.041	1	CD14_Monocyte	CD14 Monocyte	Post-HIV vs Pre-HIV
chr1-17181632-17182259	0.438129225382282	0.0371803227585508	0.019	0.017	1	CD14_Monocyte	CD14 Monocyte	Post-HIV vs Pre-HIV
chr8-27726893-27727740	0.43813472289731	0.225534325652242	0.041	0.032	1	CD14_Monocyte	CD14 Monocyte	Post-HIV vs Pre-HIV
chr17-60186763-60187542	0.438138203708158	0.402094032288693	0.015	0.011	1	CD14_Monocyte	CD14 Monocyte	Post-HIV vs Pre-HIV
chrX-19804936-19805804	0.438151596695664	0.231304382593275	0.011	0.009	1	CD14_Monocyte	CD14 Monocyte	Post-HIV vs Pre-HIV
chr17-16407774-16408957	0.438165977326007	0.299882184337311	0.03	0.023	1	CD14_Monocyte	CD14 Monocyte	Post-HIV vs Pre-HIV
chr6-33578027-33579100	0.43818158858719	0.303229730454091	0.05	0.037	1	CD14_Monocyte	CD14 Monocyte	Post-HIV vs Pre-HIV
chr19-40488991-40489524	0.438194605616825	0.369383383137666	0.032	0.023	1	CD14_Monocyte	CD14 Monocyte	Post-HIV vs Pre-HIV
chr5-14559251-14560745	0.438209149579344	0.235479982623362	0.04	0.031	1	CD14_Monocyte	CD14 Monocyte	Post-HIV vs Pre-HIV
chr6-108567903-108568458	0.438240515222389	0.25444003685709	0.011	0.009	1	CD14_Monocyte	CD14 Monocyte	Post-HIV vs Pre-HIV
chr12-53287404-53288165	0.438248233762491	0.234419479337209	0.041	0.032	1	CD14_Monocyte	CD14 Monocyte	Post-HIV vs Pre-HIV
chr7-134749792-134750427	0.438258590543293	0.366908995296124	0.017	0.012	1	CD14_Monocyte	CD14 Monocyte	Post-HIV vs Pre-HIV
chr19-4877720-4878912	0.438271843565871	0.412017525234821	0.012	0.008	1	CD14_Monocyte	CD14 Monocyte	Post-HIV vs Pre-HIV
chr13-95226591-95227846	0.43831610647699	0.257214555133156	0.045	0.036	1	CD14_Monocyte	CD14 Monocyte	Post-HIV vs Pre-HIV
chr7-40604522-40605164	0.438333852061324	0.302703486553628	0.028	0.022	1	CD14_Monocyte	CD14 Monocyte	Post-HIV vs Pre-HIV
chr5-170521984-170522691	0.438334563003499	0.0723819614796923	0.011	0.01	1	CD14_Monocyte	CD14 Monocyte	Post-HIV vs Pre-HIV
chr7-150404302-150406526	0.438346551510716	0.281567435885089	0.181	0.135	1	CD14_Monocyte	CD14 Monocyte	Post-HIV vs Pre-HIV
chr12-12817523-12817995	0.438377381284114	0.16899233925964	0.024	0.02	1	CD14_Monocyte	CD14 Monocyte	Post-HIV vs Pre-HIV
chr9-131404710-131405685	0.438395554789065	0.260950059984139	0.013	0.009	1	CD14_Monocyte	CD14 Monocyte	Post-HIV vs Pre-HIV
chr22-36237592-36239992	0.438419083372406	0.123665264962724	0.159	0.134	1	CD14_Monocyte	CD14 Monocyte	Post-HIV vs Pre-HIV
chr1-224592587-224593393	0.438422163924129	0.281552799844135	0.032	0.025	1	CD14_Monocyte	CD14 Monocyte	Post-HIV vs Pre-HIV
chr12-104699458-104699909	0.438460371126361	0.50233986136716	0.011	0.008	1	CD14_Monocyte	CD14 Monocyte	Post-HIV vs Pre-HIV
chrX-110407814-110408495	0.438497812038354	0.340765951961771	0.018	0.013	1	CD14_Monocyte	CD14 Monocyte	Post-HIV vs Pre-HIV
chr4-120049373-120050227	0.438518389460685	0.0694763327812682	0.103	0.089	1	CD14_Monocyte	CD14 Monocyte	Post-HIV vs Pre-HIV
chr16-87778611-87779598	0.438531544355675	0.146831035701746	0.264	0.218	1	CD14_Monocyte	CD14 Monocyte	Post-HIV vs Pre-HIV
chr5-112860480-112861703	0.438534160895704	0.0914148733560252	0.209	0.179	1	CD14_Monocyte	CD14 Monocyte	Post-HIV vs Pre-HIV
chr17-7687913-7688786	0.438545427089595	0.147821060341263	0.277	0.229	1	CD14_Monocyte	CD14 Monocyte	Post-HIV vs Pre-HIV
chr11-128398481-128399659	0.438547584381515	0.124386301256908	0.03	0.026	1	CD14_Monocyte	CD14 Monocyte	Post-HIV vs Pre-HIV
chr14-74875572-74876791	0.438593069643334	0.411113947049115	0.03	0.021	1	CD14_Monocyte	CD14 Monocyte	Post-HIV vs Pre-HIV
chr18-63141629-63142368	0.438594596502046	0.30526808308328	0.033	0.025	1	CD14_Monocyte	CD14 Monocyte	Post-HIV vs Pre-HIV
chr19-19259780-19260059	0.438609356118073	0.289558088242766	0.012	0.009	1	CD14_Monocyte	CD14 Monocyte	Post-HIV vs Pre-HIV
chr16-4522643-4523330	0.438609492141436	0.202484589722997	0.069	0.057	1	CD14_Monocyte	CD14 Monocyte	Post-HIV vs Pre-HIV
chr20-54199334-54199988	0.438646892272008	0.257922740951005	0.036	0.028	1	CD14_Monocyte	CD14 Monocyte	Post-HIV vs Pre-HIV
chr14-95134288-95134646	0.438651664387936	0.551113945696891	0.011	0.007	1	CD14_Monocyte	CD14 Monocyte	Post-HIV vs Pre-HIV
chr16-10799378-10800064	0.438663257451173	0.175374336798735	0.023	0.019	1	CD14_Monocyte	CD14 Monocyte	Post-HIV vs Pre-HIV
chr5-43389362-43390280	0.438668737285025	0.126154224866222	0.067	0.058	1	CD14_Monocyte	CD14 Monocyte	Post-HIV vs Pre-HIV
chr10-47165219-47166512	0.438677039767694	0.160691087813251	0.203	0.169	1	CD14_Monocyte	CD14 Monocyte	Post-HIV vs Pre-HIV
chr2-215831253-215831851	0.438699632842552	0.164502281418671	0.036	0.031	1	CD14_Monocyte	CD14 Monocyte	Post-HIV vs Pre-HIV
chr17-60371443-60373419	0.438715943340759	0.255169760275968	0.088	0.07	1	CD14_Monocyte	CD14 Monocyte	Post-HIV vs Pre-HIV
chr7-77439537-77439934	0.438725268923153	0.347981585807782	0.021	0.016	1	CD14_Monocyte	CD14 Monocyte	Post-HIV vs Pre-HIV
chr2-234488637-234489508	0.438747359675725	0.278115963103715	0.029	0.022	1	CD14_Monocyte	CD14 Monocyte	Post-HIV vs Pre-HIV
chr14-75560831-75561514	0.438754553802404	0.29742927885178	0.032	0.025	1	CD14_Monocyte	CD14 Monocyte	Post-HIV vs Pre-HIV
chr16-79328341-79329601	0.438759989215019	0.171471684267812	0.143	0.12	1	CD14_Monocyte	CD14 Monocyte	Post-HIV vs Pre-HIV
chr8-30090370-30091550	0.438763659976977	0.143933675557086	0.058	0.047	1	CD14_Monocyte	CD14 Monocyte	Post-HIV vs Pre-HIV
chr4-86903897-86904576	0.438772911418054	0.323733009861044	0.054	0.041	1	CD14_Monocyte	CD14 Monocyte	Post-HIV vs Pre-HIV
chr5-96692165-96692847	0.438790595084579	0.0220012700327605	0.019	0.018	1	CD14_Monocyte	CD14 Monocyte	Post-HIV vs Pre-HIV
chr17-524289-524906	0.438811351643596	0.10044553343865	0.013	0.012	1	CD14_Monocyte	CD14 Monocyte	Post-HIV vs Pre-HIV
chr13-44436583-44437366	0.43881189051206	0.174789448514326	0.054	0.044	1	CD14_Monocyte	CD14 Monocyte	Post-HIV vs Pre-HIV
chr1-161765231-161766997	0.438825760591556	0.235388715551878	0.183	0.141	1	CD14_Monocyte	CD14 Monocyte	Post-HIV vs Pre-HIV
chr10-70759804-70760307	0.438828213886028	-0.0176329586162334	0.011	0.01	1	CD14_Monocyte	CD14 Monocyte	Post-HIV vs Pre-HIV
chr18-77182309-77182653	0.438849373081254	0.0970699080816835	0.012	0.011	1	CD14_Monocyte	CD14 Monocyte	Post-HIV vs Pre-HIV
chr7-129614970-129615369	0.438934989784084	0.256869252933292	0.104	0.081	1	CD14_Monocyte	CD14 Monocyte	Post-HIV vs Pre-HIV
chr14-89462313-89463004	0.438937491486295	0.255196039120165	0.03	0.024	1	CD14_Monocyte	CD14 Monocyte	Post-HIV vs Pre-HIV
chr2-183032056-183032549	0.438949055668982	0.349274040647072	0.017	0.013	1	CD14_Monocyte	CD14 Monocyte	Post-HIV vs Pre-HIV
chr11-121929208-121930783	0.438950793621762	0.186818455383413	0.048	0.04	1	CD14_Monocyte	CD14 Monocyte	Post-HIV vs Pre-HIV
chr1-219085963-219086284	0.4389620247115	0.348130014408114	0.021	0.016	1	CD14_Monocyte	CD14 Monocyte	Post-HIV vs Pre-HIV
chr1-184945846-184946454	0.438969682495148	0.138441155641242	0.039	0.033	1	CD14_Monocyte	CD14 Monocyte	Post-HIV vs Pre-HIV
chr11-110297975-110298295	0.43900917748751	0.522827297804411	0.018	0.012	1	CD14_Monocyte	CD14 Monocyte	Post-HIV vs Pre-HIV
chr19-45816584-45817790	0.439030317784514	0.148578021892134	0.194	0.158	1	CD14_Monocyte	CD14 Monocyte	Post-HIV vs Pre-HIV
chr2-84450277-84451269	0.439043897517409	-0.0817234528931419	0.011	0.011	1	CD14_Monocyte	CD14 Monocyte	Post-HIV vs Pre-HIV
chr6-137673808-137674409	0.439060604924023	0.07851484232265	0.014	0.013	1	CD14_Monocyte	CD14 Monocyte	Post-HIV vs Pre-HIV
chr6-32641786-32642177	0.439076487825176	0.419990861781781	0.011	0.008	1	CD14_Monocyte	CD14 Monocyte	Post-HIV vs Pre-HIV
chr2-203814904-203815628	0.439077306915165	0.0894997231439119	0.079	0.069	1	CD14_Monocyte	CD14 Monocyte	Post-HIV vs Pre-HIV
chr7-135791588-135792709	0.439078770183373	-0.073519183603068	0.016	0.016	1	CD14_Monocyte	CD14 Monocyte	Post-HIV vs Pre-HIV
chr10-101028567-101028998	0.439081117516764	0.254322075739511	0.033	0.027	1	CD14_Monocyte	CD14 Monocyte	Post-HIV vs Pre-HIV
chr19-38263646-38265807	0.439088791086644	0.179296162364954	0.133	0.11	1	CD14_Monocyte	CD14 Monocyte	Post-HIV vs Pre-HIV
chr4-74631354-74631745	0.439108684287387	0.264292300828492	0.029	0.023	1	CD14_Monocyte	CD14 Monocyte	Post-HIV vs Pre-HIV
chr12-47378827-47379454	0.439118248667538	0.116164457007941	0.011	0.01	1	CD14_Monocyte	CD14 Monocyte	Post-HIV vs Pre-HIV
chr9-113602035-113603011	0.439140921666366	0.469072280306558	0.023	0.016	1	CD14_Monocyte	CD14 Monocyte	Post-HIV vs Pre-HIV
chr17-5485474-5487234	0.439146796024992	0.0516210077323745	0.453	0.4	1	CD14_Monocyte	CD14 Monocyte	Post-HIV vs Pre-HIV
chr6-33570377-33571808	0.439171161903466	0.240951994952222	0.168	0.126	1	CD14_Monocyte	CD14 Monocyte	Post-HIV vs Pre-HIV
chr17-62062227-62062443	0.439206368004722	0.168731876049053	0.011	0.01	1	CD14_Monocyte	CD14 Monocyte	Post-HIV vs Pre-HIV
chr11-66956627-66957168	0.439245603344123	0.142116781771208	0.039	0.033	1	CD14_Monocyte	CD14 Monocyte	Post-HIV vs Pre-HIV
chr11-77081727-77083312	0.439262691066255	0.00669031768627226	0.034	0.031	1	CD14_Monocyte	CD14 Monocyte	Post-HIV vs Pre-HIV
chr11-117201268-117202106	0.439300966405247	0.457036380293572	0.016	0.011	1	CD14_Monocyte	CD14 Monocyte	Post-HIV vs Pre-HIV
chr19-54608749-54609123	0.439303558137879	0.254328566510473	0.027	0.022	1	CD14_Monocyte	CD14 Monocyte	Post-HIV vs Pre-HIV
chr19-42422395-42424374	0.439318895547007	0.206906747624799	0.152	0.116	1	CD14_Monocyte	CD14 Monocyte	Post-HIV vs Pre-HIV
chr1-13781813-13783258	0.439329453954323	0.337502525422595	0.039	0.029	1	CD14_Monocyte	CD14 Monocyte	Post-HIV vs Pre-HIV
chr6-13687703-13688941	0.439366732118735	-0.0271689938369004	0.01	0.009	1	CD14_Monocyte	CD14 Monocyte	Post-HIV vs Pre-HIV
chr1-197868612-197869249	0.439370738640356	0.439704787396296	0.021	0.015	1	CD14_Monocyte	CD14 Monocyte	Post-HIV vs Pre-HIV
chr12-66398789-66399334	0.439387288711755	0.0151425053383787	0.013	0.012	1	CD14_Monocyte	CD14 Monocyte	Post-HIV vs Pre-HIV
chr17-19744396-19745329	0.43938873129188	0.235918259520865	0.097	0.076	1	CD14_Monocyte	CD14 Monocyte	Post-HIV vs Pre-HIV
chr1-116738457-116739410	0.439413082234274	0.235370364933449	0.029	0.023	1	CD14_Monocyte	CD14 Monocyte	Post-HIV vs Pre-HIV
chr2-55431689-55432368	0.439420932389428	0.461327565267315	0.017	0.012	1	CD14_Monocyte	CD14 Monocyte	Post-HIV vs Pre-HIV
chr10-17033546-17034198	0.439443327542638	0.1143646718673	0.043	0.038	1	CD14_Monocyte	CD14 Monocyte	Post-HIV vs Pre-HIV
chr3-126606833-126607875	0.439454253711823	0.0913363366175899	0.011	0.01	1	CD14_Monocyte	CD14 Monocyte	Post-HIV vs Pre-HIV
chr4-138967060-138967932	0.439459669687843	0.0760356014561694	0.095	0.085	1	CD14_Monocyte	CD14 Monocyte	Post-HIV vs Pre-HIV
chr1-169692287-169693446	0.439519571342198	0.219730637737512	0.034	0.026	1	CD14_Monocyte	CD14 Monocyte	Post-HIV vs Pre-HIV
chr10-43104490-43105982	0.43953575732436	0.206732489120962	0.207	0.164	1	CD14_Monocyte	CD14 Monocyte	Post-HIV vs Pre-HIV
chr2-72862166-72863063	0.439556738548932	0.245574351044034	0.07	0.054	1	CD14_Monocyte	CD14 Monocyte	Post-HIV vs Pre-HIV
chr10-46020878-46021326	0.4396027867647	0.122809010843109	0.134	0.115	1	CD14_Monocyte	CD14 Monocyte	Post-HIV vs Pre-HIV
chr12-116266240-116266457	0.439676447569892	0.208569612592571	0.011	0.009	1	CD14_Monocyte	CD14 Monocyte	Post-HIV vs Pre-HIV
chr3-52269773-52270824	0.439683418326493	0.149687396071182	0.073	0.061	1	CD14_Monocyte	CD14 Monocyte	Post-HIV vs Pre-HIV
chr13-46796142-46797643	0.439707161881177	0.136575790023949	0.208	0.172	1	CD14_Monocyte	CD14 Monocyte	Post-HIV vs Pre-HIV
chr9-111094175-111095217	0.43971958603447	0.167698394003888	0.105	0.088	1	CD14_Monocyte	CD14 Monocyte	Post-HIV vs Pre-HIV
chr15-94369969-94371252	0.439733295493277	0.259060812609597	0.069	0.054	1	CD14_Monocyte	CD14 Monocyte	Post-HIV vs Pre-HIV
chr6-37171205-37171563	0.439752344457041	0.515888799503797	0.036	0.024	1	CD14_Monocyte	CD14 Monocyte	Post-HIV vs Pre-HIV
chr7-80918315-80919473	0.439775476896021	0.179783625442229	0.186	0.153	1	CD14_Monocyte	CD14 Monocyte	Post-HIV vs Pre-HIV
chr11-6414723-6415448	0.439808192381434	0.118953341186129	0.05	0.043	1	CD14_Monocyte	CD14 Monocyte	Post-HIV vs Pre-HIV
chr17-37766523-37767346	0.439810540797669	0.460776991947438	0.024	0.016	1	CD14_Monocyte	CD14 Monocyte	Post-HIV vs Pre-HIV
chr10-123558673-123559659	0.439818399315352	0.42323298828944	0.029	0.02	1	CD14_Monocyte	CD14 Monocyte	Post-HIV vs Pre-HIV
chr10-69449615-69450131	0.439821504896016	0.368831557498084	0.023	0.016	1	CD14_Monocyte	CD14 Monocyte	Post-HIV vs Pre-HIV
chr19-53849124-53849662	0.439845717529018	0.125331882542028	0.081	0.07	1	CD14_Monocyte	CD14 Monocyte	Post-HIV vs Pre-HIV
chr20-33829817-33830348	0.439860310615721	0.235909694090578	0.012	0.01	1	CD14_Monocyte	CD14 Monocyte	Post-HIV vs Pre-HIV
chr4-146241428-146242401	0.439874423029756	0.345573414433241	0.024	0.018	1	CD14_Monocyte	CD14 Monocyte	Post-HIV vs Pre-HIV
chr22-41757366-41757878	0.439885244135733	0.378447603346964	0.021	0.015	1	CD14_Monocyte	CD14 Monocyte	Post-HIV vs Pre-HIV
chr17-10169161-10169577	0.439907513925125	0.401828408495577	0.023	0.017	1	CD14_Monocyte	CD14 Monocyte	Post-HIV vs Pre-HIV
chr11-75248451-75249034	0.439917520127471	0.190573698078324	0.086	0.069	1	CD14_Monocyte	CD14 Monocyte	Post-HIV vs Pre-HIV
chr10-21194117-21194957	0.439941444281369	0.287244776521205	0.017	0.013	1	CD14_Monocyte	CD14 Monocyte	Post-HIV vs Pre-HIV
chr12-22677566-22678223	0.439942002823145	0.237814920651657	0.017	0.013	1	CD14_Monocyte	CD14 Monocyte	Post-HIV vs Pre-HIV
chr17-50779655-50780468	0.439952779071198	0.47334847329414	0.013	0.008	1	CD14_Monocyte	CD14 Monocyte	Post-HIV vs Pre-HIV
chr10-88564815-88565395	0.439956869090023	0.150225241138257	0.012	0.01	1	CD14_Monocyte	CD14 Monocyte	Post-HIV vs Pre-HIV
chr6-108888598-108889100	0.439982447453161	0.131557845850045	0.021	0.018	1	CD14_Monocyte	CD14 Monocyte	Post-HIV vs Pre-HIV
chr10-102812200-102812833	0.439989595629632	0.136541330232232	0.039	0.034	1	CD14_Monocyte	CD14 Monocyte	Post-HIV vs Pre-HIV
chr11-95248673-95249482	0.439991061226191	0.339366311646574	0.011	0.008	1	CD14_Monocyte	CD14 Monocyte	Post-HIV vs Pre-HIV
chr11-110068352-110069815	0.440000744817424	0.282528084778129	0.116	0.09	1	CD14_Monocyte	CD14 Monocyte	Post-HIV vs Pre-HIV
chr2-171335762-171337211	0.440004639588159	-0.00809876614790195	0.01	0.01	1	CD14_Monocyte	CD14 Monocyte	Post-HIV vs Pre-HIV
chr1-182869091-182869712	0.44000589521468	0.358836181495117	0.011	0.008	1	CD14_Monocyte	CD14 Monocyte	Post-HIV vs Pre-HIV
chr5-148403146-148403787	0.440010154321271	0.0766608698640894	0.088	0.079	1	CD14_Monocyte	CD14 Monocyte	Post-HIV vs Pre-HIV
chr19-54521051-54521802	0.440020658390543	0.442342533125613	0.023	0.016	1	CD14_Monocyte	CD14 Monocyte	Post-HIV vs Pre-HIV
chr20-17504322-17506516	0.440022039089879	0.186280662634433	0.143	0.115	1	CD14_Monocyte	CD14 Monocyte	Post-HIV vs Pre-HIV
chr11-2299156-2299588	0.440026859864181	0.551395497534045	0.011	0.007	1	CD14_Monocyte	CD14 Monocyte	Post-HIV vs Pre-HIV
chr16-17346626-17347415	0.440070176023307	0.200176644001344	0.027	0.022	1	CD14_Monocyte	CD14 Monocyte	Post-HIV vs Pre-HIV
chr15-40764781-40765820	0.440118874705457	0.2211769776951	0.094	0.073	1	CD14_Monocyte	CD14 Monocyte	Post-HIV vs Pre-HIV
chr18-48715388-48716560	0.440122203992081	0.0921145854349246	0.209	0.184	1	CD14_Monocyte	CD14 Monocyte	Post-HIV vs Pre-HIV
chr10-58334370-58336011	0.440129859258771	0.234361645194692	0.218	0.171	1	CD14_Monocyte	CD14 Monocyte	Post-HIV vs Pre-HIV
chr7-143046545-143047688	0.440141069393655	0.110219027394278	0.034	0.03	1	CD14_Monocyte	CD14 Monocyte	Post-HIV vs Pre-HIV
chr7-75729671-75730356	0.440165798210744	0.363660717097106	0.016	0.012	1	CD14_Monocyte	CD14 Monocyte	Post-HIV vs Pre-HIV
chr10-103278539-103279112	0.440172072026687	0.291381358598379	0.013	0.01	1	CD14_Monocyte	CD14 Monocyte	Post-HIV vs Pre-HIV
chr11-95788796-95791243	0.440179167209917	0.0614690401375707	0.554	0.486	1	CD14_Monocyte	CD14 Monocyte	Post-HIV vs Pre-HIV
chr2-10745181-10746056	0.44017999951259	0.392819930870992	0.046	0.032	1	CD14_Monocyte	CD14 Monocyte	Post-HIV vs Pre-HIV
chr4-73662459-73663088	0.440183951974797	0.292587160957433	0.037	0.029	1	CD14_Monocyte	CD14 Monocyte	Post-HIV vs Pre-HIV
chr15-90436708-90437268	0.440244584587051	0.444000784080164	0.012	0.008	1	CD14_Monocyte	CD14 Monocyte	Post-HIV vs Pre-HIV
chr4-3046215-3046475	0.440245816479563	0.410859879904683	0.023	0.017	1	CD14_Monocyte	CD14 Monocyte	Post-HIV vs Pre-HIV
chr3-4949997-4950785	0.440246760561672	0.00592332739403156	0.054	0.051	1	CD14_Monocyte	CD14 Monocyte	Post-HIV vs Pre-HIV
chr9-107496858-107497292	0.440285986963973	0.360327774180065	0.019	0.014	1	CD14_Monocyte	CD14 Monocyte	Post-HIV vs Pre-HIV
chr4-56653493-56653856	0.440287690197347	0.0955297178886658	0.011	0.01	1	CD14_Monocyte	CD14 Monocyte	Post-HIV vs Pre-HIV
chr7-111009388-111009998	0.440306515620273	0.592392714935552	0.011	0.007	1	CD14_Monocyte	CD14 Monocyte	Post-HIV vs Pre-HIV
chr6-157034334-157035095	0.44030823309535	0.544239949846862	0.016	0.011	1	CD14_Monocyte	CD14 Monocyte	Post-HIV vs Pre-HIV
chr9-221950-222796	0.440317946827296	0.238455980480128	0.045	0.036	1	CD14_Monocyte	CD14 Monocyte	Post-HIV vs Pre-HIV
chr20-51419216-51419573	0.440320699224802	-0.00872366602136054	0.01	0.009	1	CD14_Monocyte	CD14 Monocyte	Post-HIV vs Pre-HIV
chr20-53847104-53848097	0.440328060264738	0.126469490747244	0.081	0.069	1	CD14_Monocyte	CD14 Monocyte	Post-HIV vs Pre-HIV
chr5-149852701-149853363	0.440328609379792	0.235998161582925	0.016	0.013	1	CD14_Monocyte	CD14 Monocyte	Post-HIV vs Pre-HIV
chr5-180605639-180606433	0.440344306168039	0.377393587443025	0.011	0.008	1	CD14_Monocyte	CD14 Monocyte	Post-HIV vs Pre-HIV
chr17-5249253-5250064	0.440356589787239	0.311799798735683	0.029	0.022	1	CD14_Monocyte	CD14 Monocyte	Post-HIV vs Pre-HIV
chr2-207157543-207158076	0.440397948577509	0.132511682457233	0.028	0.024	1	CD14_Monocyte	CD14 Monocyte	Post-HIV vs Pre-HIV
chr1-85026814-85028063	0.44040652003132	0.371700236767608	0.023	0.016	1	CD14_Monocyte	CD14 Monocyte	Post-HIV vs Pre-HIV
chr17-36104516-36104992	0.440430583261496	0.162402228031903	0.032	0.027	1	CD14_Monocyte	CD14 Monocyte	Post-HIV vs Pre-HIV
chr17-31564822-31565438	0.440440062343845	0.346507683208174	0.02	0.015	1	CD14_Monocyte	CD14 Monocyte	Post-HIV vs Pre-HIV
chrX-50456743-50457439	0.440445831138085	0.0370760591761927	0.017	0.015	1	CD14_Monocyte	CD14 Monocyte	Post-HIV vs Pre-HIV
chr2-179194751-179195476	0.440453899179356	0.22783500860241	0.011	0.009	1	CD14_Monocyte	CD14 Monocyte	Post-HIV vs Pre-HIV
chr20-28602168-28603391	0.440527261968741	0.202920185475969	0.145	0.115	1	CD14_Monocyte	CD14 Monocyte	Post-HIV vs Pre-HIV
chr1-20931801-20933132	0.440528456745374	0.269305623578519	0.01	0.007	1	CD14_Monocyte	CD14 Monocyte	Post-HIV vs Pre-HIV
chr3-9703549-9705270	0.440540135595836	0.138509095430778	0.073	0.062	1	CD14_Monocyte	CD14 Monocyte	Post-HIV vs Pre-HIV
chr20-44454420-44455474	0.440544655740257	0.12039875777096	0.012	0.011	1	CD14_Monocyte	CD14 Monocyte	Post-HIV vs Pre-HIV
chr2-21330396-21331460	0.440566923621547	0.0572952043281325	0.012	0.011	1	CD14_Monocyte	CD14 Monocyte	Post-HIV vs Pre-HIV
chr2-37758002-37758340	0.440587840283491	0.0877280543879033	0.013	0.012	1	CD14_Monocyte	CD14 Monocyte	Post-HIV vs Pre-HIV
chr20-4112281-4112778	0.44059640926097	0.148195359585463	0.017	0.014	1	CD14_Monocyte	CD14 Monocyte	Post-HIV vs Pre-HIV
chr10-72331556-72332420	0.440609326248127	0.0685266001997411	0.254	0.221	1	CD14_Monocyte	CD14 Monocyte	Post-HIV vs Pre-HIV
chr6-38016730-38017422	0.440610374816722	0.079009242318822	0.013	0.012	1	CD14_Monocyte	CD14 Monocyte	Post-HIV vs Pre-HIV
chr6-53347353-53349391	0.440619232944342	0.161655768518389	0.334	0.274	1	CD14_Monocyte	CD14 Monocyte	Post-HIV vs Pre-HIV
chr12-93783801-93784741	0.440619603433715	0.575472667027397	0.021	0.013	1	CD14_Monocyte	CD14 Monocyte	Post-HIV vs Pre-HIV
chr5-159083651-159084757	0.440646352967585	0.337964747261793	0.014	0.01	1	CD14_Monocyte	CD14 Monocyte	Post-HIV vs Pre-HIV
chr22-46240349-46240963	0.44065041917568	-0.0817460617522565	0.012	0.012	1	CD14_Monocyte	CD14 Monocyte	Post-HIV vs Pre-HIV
chr3-36707366-36707958	0.440656373217689	0.0902805595160223	0.041	0.037	1	CD14_Monocyte	CD14 Monocyte	Post-HIV vs Pre-HIV
chr5-40571602-40572337	0.440657603333135	0.274455612048381	0.023	0.018	1	CD14_Monocyte	CD14 Monocyte	Post-HIV vs Pre-HIV
chr6-13404162-13404838	0.440694128779192	0.139601207042372	0.074	0.063	1	CD14_Monocyte	CD14 Monocyte	Post-HIV vs Pre-HIV
chr5-157855454-157855694	0.440751584408926	-0.0171035974767579	0.019	0.018	1	CD14_Monocyte	CD14 Monocyte	Post-HIV vs Pre-HIV
chr3-124984812-124985721	0.440790918303971	0.248920643363725	0.031	0.025	1	CD14_Monocyte	CD14 Monocyte	Post-HIV vs Pre-HIV
chr19-47599760-47600974	0.440793455029408	0.0779068148804943	0.39	0.336	1	CD14_Monocyte	CD14 Monocyte	Post-HIV vs Pre-HIV
chrX-135972898-135974734	0.440811568127536	0.168571186106867	0.212	0.17	1	CD14_Monocyte	CD14 Monocyte	Post-HIV vs Pre-HIV
chr22-37266580-37268311	0.440818008098868	0.158613068253571	0.18	0.148	1	CD14_Monocyte	CD14 Monocyte	Post-HIV vs Pre-HIV
chr14-51783591-51784146	0.440831210224108	0.412023091974707	0.046	0.033	1	CD14_Monocyte	CD14 Monocyte	Post-HIV vs Pre-HIV
chr8-38768112-38770730	0.440832432935228	0.222513894982098	0.189	0.146	1	CD14_Monocyte	CD14 Monocyte	Post-HIV vs Pre-HIV
chr17-35160394-35161900	0.44083333409478	0.18950741590676	0.025	0.02	1	CD14_Monocyte	CD14 Monocyte	Post-HIV vs Pre-HIV
chr2-134128365-134129070	0.440836318615813	0.145302593805398	0.013	0.011	1	CD14_Monocyte	CD14 Monocyte	Post-HIV vs Pre-HIV
chr13-51553560-51553825	0.440841907044584	0.403853713212017	0.013	0.009	1	CD14_Monocyte	CD14 Monocyte	Post-HIV vs Pre-HIV
chr18-3016495-3017216	0.440857025913181	0.113551269638454	0.106	0.092	1	CD14_Monocyte	CD14 Monocyte	Post-HIV vs Pre-HIV
chr14-92397984-92398384	0.440859465663446	0.399803755823986	0.014	0.01	1	CD14_Monocyte	CD14 Monocyte	Post-HIV vs Pre-HIV
chr18-11924932-11925453	0.440867554191645	0.393538321533698	0.026	0.019	1	CD14_Monocyte	CD14 Monocyte	Post-HIV vs Pre-HIV
chr15-51262334-51262797	0.44088707814897	0.273424016830824	0.017	0.013	1	CD14_Monocyte	CD14 Monocyte	Post-HIV vs Pre-HIV
chr13-50934424-50935370	0.44094473478481	0.0589254904528738	0.015	0.014	1	CD14_Monocyte	CD14 Monocyte	Post-HIV vs Pre-HIV
chr21-45879920-45880887	0.440958340080911	0.361333518989623	0.024	0.017	1	CD14_Monocyte	CD14 Monocyte	Post-HIV vs Pre-HIV
chr15-41543548-41544990	0.44095972768338	0.187568006155857	0.197	0.158	1	CD14_Monocyte	CD14 Monocyte	Post-HIV vs Pre-HIV
chr6-12065252-12066124	0.441024992694037	0.657718898718355	0.011	0.006	1	CD14_Monocyte	CD14 Monocyte	Post-HIV vs Pre-HIV
chrX-40646590-40648096	0.441069874884566	0.23268966596326	0.178	0.135	1	CD14_Monocyte	CD14 Monocyte	Post-HIV vs Pre-HIV
chr7-98165849-98166446	0.441079412814363	0.232526208625965	0.032	0.026	1	CD14_Monocyte	CD14 Monocyte	Post-HIV vs Pre-HIV
chr17-74011945-74012833	0.441168815375044	0.219326473591882	0.02	0.017	1	CD14_Monocyte	CD14 Monocyte	Post-HIV vs Pre-HIV
chr3-168094548-168096576	0.441171167810479	0.154235076791158	0.391	0.328	1	CD14_Monocyte	CD14 Monocyte	Post-HIV vs Pre-HIV
chr17-27568548-27569905	0.441175156769651	0.29578485896402	0.021	0.016	1	CD14_Monocyte	CD14 Monocyte	Post-HIV vs Pre-HIV
chr20-32535826-32537526	0.441179590228977	0.186470291976099	0.102	0.078	1	CD14_Monocyte	CD14 Monocyte	Post-HIV vs Pre-HIV
chr7-77151678-77152624	0.441207888007561	-0.0258637722287642	0.018	0.018	1	CD14_Monocyte	CD14 Monocyte	Post-HIV vs Pre-HIV
chr1-172724333-172724554	0.441215743332212	0.362816582330196	0.015	0.011	1	CD14_Monocyte	CD14 Monocyte	Post-HIV vs Pre-HIV
chr4-26028588-26029829	0.441224480685077	0.235771786557917	0.053	0.043	1	CD14_Monocyte	CD14 Monocyte	Post-HIV vs Pre-HIV
chr3-160099635-160100281	0.441257878594178	0.0343003506851947	0.017	0.016	1	CD14_Monocyte	CD14 Monocyte	Post-HIV vs Pre-HIV
chr5-173014544-173014959	0.44132831919914	0.34199877043029	0.026	0.019	1	CD14_Monocyte	CD14 Monocyte	Post-HIV vs Pre-HIV
chr17-61451334-61452763	0.441354687114567	0.492035738782878	0.023	0.015	1	CD14_Monocyte	CD14 Monocyte	Post-HIV vs Pre-HIV
chr19-2552338-2553331	0.441371133896971	0.118324301683164	0.125	0.105	1	CD14_Monocyte	CD14 Monocyte	Post-HIV vs Pre-HIV
chr1-204503132-204503444	0.441376753819048	0.29161138126016	0.037	0.028	1	CD14_Monocyte	CD14 Monocyte	Post-HIV vs Pre-HIV
chr6-33114254-33114815	0.441412180082006	0.165426636097969	0.033	0.028	1	CD14_Monocyte	CD14 Monocyte	Post-HIV vs Pre-HIV
chr13-24267158-24267566	0.441414972289934	0.071944696767742	0.027	0.025	1	CD14_Monocyte	CD14 Monocyte	Post-HIV vs Pre-HIV
chr5-141560762-141561114	0.441447176006714	0.1988583457319	0.026	0.022	1	CD14_Monocyte	CD14 Monocyte	Post-HIV vs Pre-HIV
chr11-21910906-21911443	0.441476595910465	0.429659866555353	0.019	0.014	1	CD14_Monocyte	CD14 Monocyte	Post-HIV vs Pre-HIV
chr9-136885886-136887434	0.44148024113126	0.143803029998539	0.363	0.301	1	CD14_Monocyte	CD14 Monocyte	Post-HIV vs Pre-HIV
chr8-22138630-22139499	0.441497904330675	0.127799027631543	0.193	0.162	1	CD14_Monocyte	CD14 Monocyte	Post-HIV vs Pre-HIV
chr11-9745179-9746144	0.441547865335952	0.476248938722561	0.021	0.014	1	CD14_Monocyte	CD14 Monocyte	Post-HIV vs Pre-HIV
chr17-62172581-62173040	0.441587944416259	0.333354419509905	0.03	0.023	1	CD14_Monocyte	CD14 Monocyte	Post-HIV vs Pre-HIV
chr4-159175225-159175899	0.441593644688828	0.348469029840295	0.065	0.047	1	CD14_Monocyte	CD14 Monocyte	Post-HIV vs Pre-HIV
chr5-132487974-132488191	0.441622815797017	0.111264952895901	0.033	0.028	1	CD14_Monocyte	CD14 Monocyte	Post-HIV vs Pre-HIV
chr3-16886180-16886638	0.441705222701985	0.262306923766679	0.038	0.03	1	CD14_Monocyte	CD14 Monocyte	Post-HIV vs Pre-HIV
chr8-38086049-38086574	0.441726515663368	0.0968622640054053	0.014	0.012	1	CD14_Monocyte	CD14 Monocyte	Post-HIV vs Pre-HIV
chr12-112001276-112002824	0.441735499736359	0.119729330251576	0.029	0.024	1	CD14_Monocyte	CD14 Monocyte	Post-HIV vs Pre-HIV
chr15-63530318-63531185	0.441789305877843	0.362175649160742	0.012	0.009	1	CD14_Monocyte	CD14 Monocyte	Post-HIV vs Pre-HIV
chr20-1503455-1504042	0.441802803525876	0.132903166071625	0.108	0.091	1	CD14_Monocyte	CD14 Monocyte	Post-HIV vs Pre-HIV
chr8-144521987-144523317	0.441802960097673	0.201514416997393	0.244	0.193	1	CD14_Monocyte	CD14 Monocyte	Post-HIV vs Pre-HIV
chr6-111793416-111794165	0.441855412310976	0.517652005423932	0.014	0.008	1	CD14_Monocyte	CD14 Monocyte	Post-HIV vs Pre-HIV
chr1-8396803-8397841	0.441875424028162	0.0659347763991489	0.02	0.018	1	CD14_Monocyte	CD14 Monocyte	Post-HIV vs Pre-HIV
chr3-24507383-24508018	0.441905201409205	0.166200010739962	0.021	0.017	1	CD14_Monocyte	CD14 Monocyte	Post-HIV vs Pre-HIV
chr4-81913100-81913797	0.44191253381636	0.183686020945165	0.017	0.014	1	CD14_Monocyte	CD14 Monocyte	Post-HIV vs Pre-HIV
chr20-50384613-50385002	0.441915234232029	0.409857371578427	0.012	0.008	1	CD14_Monocyte	CD14 Monocyte	Post-HIV vs Pre-HIV
chr5-150410470-150411597	0.441918426175932	0.0960553039833383	0.218	0.187	1	CD14_Monocyte	CD14 Monocyte	Post-HIV vs Pre-HIV
chr13-41700677-41701048	0.441939799346174	0.352294337713765	0.019	0.015	1	CD14_Monocyte	CD14 Monocyte	Post-HIV vs Pre-HIV
chr1-219066317-219067357	0.441950349463099	0.17209177617004	0.014	0.012	1	CD14_Monocyte	CD14 Monocyte	Post-HIV vs Pre-HIV
chr3-122055891-122056489	0.441955503836113	0.403370578697583	0.038	0.028	1	CD14_Monocyte	CD14 Monocyte	Post-HIV vs Pre-HIV
chr1-93186435-93187013	0.441970329742768	-0.000826910182917473	0.024	0.023	1	CD14_Monocyte	CD14 Monocyte	Post-HIV vs Pre-HIV
chr20-32356754-32357108	0.442005655983107	0.468384679523735	0.018	0.012	1	CD14_Monocyte	CD14 Monocyte	Post-HIV vs Pre-HIV
chr19-6828544-6829525	0.442010280399861	0.301873554359738	0.031	0.024	1	CD14_Monocyte	CD14 Monocyte	Post-HIV vs Pre-HIV
chr14-55582785-55583043	0.442028863403845	0.172721782015515	0.014	0.012	1	CD14_Monocyte	CD14 Monocyte	Post-HIV vs Pre-HIV
chr1-53401359-53402201	0.442065303781501	0.189327599107577	0.012	0.01	1	CD14_Monocyte	CD14 Monocyte	Post-HIV vs Pre-HIV
chr6-27772113-27772956	0.442076977867496	0.191536035844436	0.08	0.065	1	CD14_Monocyte	CD14 Monocyte	Post-HIV vs Pre-HIV
chr15-59412511-59413837	0.442086918519702	0.134336173643199	0.013	0.011	1	CD14_Monocyte	CD14 Monocyte	Post-HIV vs Pre-HIV
chr5-149239761-149240994	0.442092853596406	0.0634540565584865	0.023	0.02	1	CD14_Monocyte	CD14 Monocyte	Post-HIV vs Pre-HIV
chr9-15295659-15296520	0.442100548576332	0.297211967836203	0.041	0.031	1	CD14_Monocyte	CD14 Monocyte	Post-HIV vs Pre-HIV
chr15-44287612-44289420	0.442105203004379	0.149058703983018	0.301	0.245	1	CD14_Monocyte	CD14 Monocyte	Post-HIV vs Pre-HIV
chr7-44767906-44768750	0.442119493853888	0.0657488076989732	0.021	0.018	1	CD14_Monocyte	CD14 Monocyte	Post-HIV vs Pre-HIV
chr16-72051635-72052578	0.442119606815991	0.0624431604474631	0.063	0.057	1	CD14_Monocyte	CD14 Monocyte	Post-HIV vs Pre-HIV
chr5-80213288-80213790	0.442140719684327	0.0683690922655793	0.019	0.017	1	CD14_Monocyte	CD14 Monocyte	Post-HIV vs Pre-HIV
chr2-31169981-31170653	0.442144324237177	0.124968604769717	0.027	0.023	1	CD14_Monocyte	CD14 Monocyte	Post-HIV vs Pre-HIV
chr3-42810840-42811982	0.442147273360002	0.143721468226475	0.029	0.025	1	CD14_Monocyte	CD14 Monocyte	Post-HIV vs Pre-HIV
chr7-129147687-129147994	0.442157155606742	0.439643963872089	0.012	0.008	1	CD14_Monocyte	CD14 Monocyte	Post-HIV vs Pre-HIV
chr1-27555742-27557904	0.442205376612659	0.0848720199170763	0.174	0.151	1	CD14_Monocyte	CD14 Monocyte	Post-HIV vs Pre-HIV
chr17-494718-495200	0.442206113503396	0.249194560901491	0.016	0.013	1	CD14_Monocyte	CD14 Monocyte	Post-HIV vs Pre-HIV
chr1-225413755-225414595	0.442207572549884	0.0240696730516228	0.014	0.013	1	CD14_Monocyte	CD14 Monocyte	Post-HIV vs Pre-HIV
chr2-230712196-230714382	0.442226384823364	0.183975523096964	0.361	0.293	1	CD14_Monocyte	CD14 Monocyte	Post-HIV vs Pre-HIV
chr1-27891028-27892014	0.442230160704676	0.0687228653933156	0.152	0.133	1	CD14_Monocyte	CD14 Monocyte	Post-HIV vs Pre-HIV
chrX-40266340-40268094	0.442254241030029	0.241950417155595	0.083	0.065	1	CD14_Monocyte	CD14 Monocyte	Post-HIV vs Pre-HIV
chr2-31333050-31333952	0.442280101606745	0.252661477539822	0.041	0.032	1	CD14_Monocyte	CD14 Monocyte	Post-HIV vs Pre-HIV
chr5-142779016-142779518	0.442285008449882	0.320279198504672	0.012	0.009	1	CD14_Monocyte	CD14 Monocyte	Post-HIV vs Pre-HIV
chr18-58847269-58847964	0.442293684091816	0.427433621087471	0.01	0.007	1	CD14_Monocyte	CD14 Monocyte	Post-HIV vs Pre-HIV
chr9-129586263-129587101	0.442327306143507	0.531390521100211	0.01	0.006	1	CD14_Monocyte	CD14 Monocyte	Post-HIV vs Pre-HIV
chr1-11865187-11865844	0.442333412750197	0.23038726090208	0.013	0.01	1	CD14_Monocyte	CD14 Monocyte	Post-HIV vs Pre-HIV
chr14-50037936-50039297	0.442356788926752	0.0601446179122458	0.427	0.379	1	CD14_Monocyte	CD14 Monocyte	Post-HIV vs Pre-HIV
chr10-95756040-95757077	0.442386904911265	0.226181166028879	0.099	0.079	1	CD14_Monocyte	CD14 Monocyte	Post-HIV vs Pre-HIV
chr1-225923400-225924907	0.442396158199923	0.0821865647110399	0.373	0.318	1	CD14_Monocyte	CD14 Monocyte	Post-HIV vs Pre-HIV
chrX-37685370-37686382	0.442417444586512	0.162237358914312	0.02	0.017	1	CD14_Monocyte	CD14 Monocyte	Post-HIV vs Pre-HIV
chr11-60309296-60310131	0.442421650521792	0.487983850963659	0.016	0.011	1	CD14_Monocyte	CD14 Monocyte	Post-HIV vs Pre-HIV
chr2-121707459-121708388	0.442429866998809	-0.0050758483778921	0.01	0.01	1	CD14_Monocyte	CD14 Monocyte	Post-HIV vs Pre-HIV
chr3-119322081-119323958	0.442447638172719	0.134844575726279	0.483	0.406	1	CD14_Monocyte	CD14 Monocyte	Post-HIV vs Pre-HIV
chr8-30141305-30142132	0.442449153612106	0.203845703853494	0.036	0.029	1	CD14_Monocyte	CD14 Monocyte	Post-HIV vs Pre-HIV
chr20-45010672-45011399	0.442450491371665	0.143795866303939	0.012	0.01	1	CD14_Monocyte	CD14 Monocyte	Post-HIV vs Pre-HIV
chr20-34475943-34476618	0.442471061935815	0.208211574530938	0.028	0.022	1	CD14_Monocyte	CD14 Monocyte	Post-HIV vs Pre-HIV
chr6-42963681-42964119	0.442480223300788	0.330807343900613	0.011	0.008	1	CD14_Monocyte	CD14 Monocyte	Post-HIV vs Pre-HIV
chr3-12885965-12886789	0.442485801109342	0.443552818614387	0.01	0.007	1	CD14_Monocyte	CD14 Monocyte	Post-HIV vs Pre-HIV
chr4-102402834-102403582	0.442563565296222	0.116613311192509	0.081	0.07	1	CD14_Monocyte	CD14 Monocyte	Post-HIV vs Pre-HIV
chr6-47097015-47097691	0.442592535485593	0.294294624796936	0.031	0.024	1	CD14_Monocyte	CD14 Monocyte	Post-HIV vs Pre-HIV
chr9-84292974-84293841	0.442618971498069	0.204271575938332	0.037	0.03	1	CD14_Monocyte	CD14 Monocyte	Post-HIV vs Pre-HIV
chr14-52868708-52869610	0.442622129606729	0.0921591062607883	0.018	0.016	1	CD14_Monocyte	CD14 Monocyte	Post-HIV vs Pre-HIV
chr20-24970235-24971244	0.442622921380867	0.376827811113317	0.021	0.016	1	CD14_Monocyte	CD14 Monocyte	Post-HIV vs Pre-HIV
chr4-26272709-26273927	0.442625216184904	0.206006650705796	0.088	0.07	1	CD14_Monocyte	CD14 Monocyte	Post-HIV vs Pre-HIV
chr15-32716670-32717880	0.442668722775989	0.315506896945197	0.014	0.01	1	CD14_Monocyte	CD14 Monocyte	Post-HIV vs Pre-HIV
chr19-35247534-35249494	0.442697014150895	0.3673203810723	0.058	0.04	1	CD14_Monocyte	CD14 Monocyte	Post-HIV vs Pre-HIV
chr11-62343395-62344620	0.442756688917559	0.249423321801731	0.088	0.07	1	CD14_Monocyte	CD14 Monocyte	Post-HIV vs Pre-HIV
chr10-114108337-114109236	0.442770477837365	0.244550845501355	0.031	0.025	1	CD14_Monocyte	CD14 Monocyte	Post-HIV vs Pre-HIV
chr8-19602102-19602571	0.442781381535065	0.0686529413227897	0.011	0.01	1	CD14_Monocyte	CD14 Monocyte	Post-HIV vs Pre-HIV
chr5-142866667-142867396	0.44280330177617	0.272331672513994	0.05	0.038	1	CD14_Monocyte	CD14 Monocyte	Post-HIV vs Pre-HIV
chr7-47444547-47445024	0.442832419577742	0.318037246985094	0.01	0.007	1	CD14_Monocyte	CD14 Monocyte	Post-HIV vs Pre-HIV
chr9-36008339-36009287	0.442838854472753	0.326893527687962	0.082	0.06	1	CD14_Monocyte	CD14 Monocyte	Post-HIV vs Pre-HIV
chr1-35640862-35642278	0.442847366514138	0.18332531006844	0.206	0.167	1	CD14_Monocyte	CD14 Monocyte	Post-HIV vs Pre-HIV
chr2-196144341-196145055	0.442856262833529	0.449010002908606	0.015	0.01	1	CD14_Monocyte	CD14 Monocyte	Post-HIV vs Pre-HIV
chr2-134912160-134912772	0.442887400866475	0.26977460605649	0.02	0.016	1	CD14_Monocyte	CD14 Monocyte	Post-HIV vs Pre-HIV
chr17-59310407-59311498	0.442902985727302	0.144694691701529	0.052	0.043	1	CD14_Monocyte	CD14 Monocyte	Post-HIV vs Pre-HIV
chr22-23242583-23243702	0.442935232305206	0.45408964930482	0.026	0.017	1	CD14_Monocyte	CD14 Monocyte	Post-HIV vs Pre-HIV
chr12-104465217-104465667	0.442947314633214	0.249368694905858	0.025	0.02	1	CD14_Monocyte	CD14 Monocyte	Post-HIV vs Pre-HIV
chr19-29810866-29812829	0.442960077082802	0.125540668666856	0.363	0.299	1	CD14_Monocyte	CD14 Monocyte	Post-HIV vs Pre-HIV
chr12-130878963-130880920	0.442964572402078	0.329596966908473	0.031	0.023	1	CD14_Monocyte	CD14 Monocyte	Post-HIV vs Pre-HIV
chr1-239912528-239912980	0.442998581123657	0.384432611059831	0.013	0.01	1	CD14_Monocyte	CD14 Monocyte	Post-HIV vs Pre-HIV
chr9-70480433-70480928	0.443036736908274	0.245541380895709	0.01	0.008	1	CD14_Monocyte	CD14 Monocyte	Post-HIV vs Pre-HIV
chr4-94595423-94596214	0.44305453471422	-0.0275375721034665	0.012	0.011	1	CD14_Monocyte	CD14 Monocyte	Post-HIV vs Pre-HIV
chr4-20623783-20624264	0.443058317839984	0.0630413563189558	0.015	0.014	1	CD14_Monocyte	CD14 Monocyte	Post-HIV vs Pre-HIV
chr11-59556265-59556642	0.443065758455995	0.373975677833108	0.019	0.013	1	CD14_Monocyte	CD14 Monocyte	Post-HIV vs Pre-HIV
chr11-122556218-122556965	0.44307925310396	0.672326826329595	0.011	0.007	1	CD14_Monocyte	CD14 Monocyte	Post-HIV vs Pre-HIV
chr7-7260079-7260467	0.44310826333074	0.226269001410547	0.014	0.011	1	CD14_Monocyte	CD14 Monocyte	Post-HIV vs Pre-HIV
chr17-82715831-82717470	0.443158536657551	0.118255780145386	0.269	0.226	1	CD14_Monocyte	CD14 Monocyte	Post-HIV vs Pre-HIV
chr7-138161327-138162134	0.443162203392828	0.309423845366571	0.05	0.037	1	CD14_Monocyte	CD14 Monocyte	Post-HIV vs Pre-HIV
chr2-111510773-111511586	0.443178798677412	0.0954227296752235	0.015	0.013	1	CD14_Monocyte	CD14 Monocyte	Post-HIV vs Pre-HIV
chr17-3826865-3827480	0.443184281444975	0.0515059688006074	0.014	0.012	1	CD14_Monocyte	CD14 Monocyte	Post-HIV vs Pre-HIV
chr13-114043104-114043781	0.443213298904329	0.215440536022662	0.065	0.052	1	CD14_Monocyte	CD14 Monocyte	Post-HIV vs Pre-HIV
chr4-109443523-109444713	0.443238014846195	0.0998148449756178	0.06	0.052	1	CD14_Monocyte	CD14 Monocyte	Post-HIV vs Pre-HIV
chr17-2785773-2786789	0.443253369640382	0.0461584007183584	0.187	0.165	1	CD14_Monocyte	CD14 Monocyte	Post-HIV vs Pre-HIV
chr5-78984003-78986180	0.443273907288608	0.182397187455658	0.229	0.182	1	CD14_Monocyte	CD14 Monocyte	Post-HIV vs Pre-HIV
chr15-58760441-58761283	0.443306221703522	0.0176269035197265	0.013	0.012	1	CD14_Monocyte	CD14 Monocyte	Post-HIV vs Pre-HIV
chr2-173431841-173432622	0.443308523481548	0.463373153076331	0.017	0.012	1	CD14_Monocyte	CD14 Monocyte	Post-HIV vs Pre-HIV
chr9-130700707-130701397	0.443333826461437	0.288595815442419	0.038	0.029	1	CD14_Monocyte	CD14 Monocyte	Post-HIV vs Pre-HIV
chrX-136825781-136826091	0.443338822868441	0.294915560641142	0.012	0.009	1	CD14_Monocyte	CD14 Monocyte	Post-HIV vs Pre-HIV
chr14-31487539-31488282	0.44334070544724	0.0901813584642688	0.062	0.055	1	CD14_Monocyte	CD14 Monocyte	Post-HIV vs Pre-HIV
chr10-48758948-48759739	0.443378125140959	0.0361679957264762	0.01	0.009	1	CD14_Monocyte	CD14 Monocyte	Post-HIV vs Pre-HIV
chr7-105347751-105347989	0.443406062525112	-0.00800210777395449	0.011	0.01	1	CD14_Monocyte	CD14 Monocyte	Post-HIV vs Pre-HIV
chr1-1841239-1842197	0.443410159379437	0.358718761304008	0.028	0.02	1	CD14_Monocyte	CD14 Monocyte	Post-HIV vs Pre-HIV
chr7-151992190-151992725	0.443413019043511	0.344309104580577	0.032	0.023	1	CD14_Monocyte	CD14 Monocyte	Post-HIV vs Pre-HIV
chr11-45082755-45083747	0.443413974877605	0.135492820976134	0.069	0.059	1	CD14_Monocyte	CD14 Monocyte	Post-HIV vs Pre-HIV
chr1-150486745-150488091	0.44343824037552	0.0631410796856362	0.223	0.193	1	CD14_Monocyte	CD14 Monocyte	Post-HIV vs Pre-HIV
chr15-68053681-68055727	0.443438815474413	0.159161280621767	0.351	0.283	1	CD14_Monocyte	CD14 Monocyte	Post-HIV vs Pre-HIV
chr13-40536736-40537091	0.443441813238483	0.381964589428293	0.011	0.008	1	CD14_Monocyte	CD14 Monocyte	Post-HIV vs Pre-HIV
chr18-45102874-45104344	0.443445106764872	0.183705134597616	0.043	0.036	1	CD14_Monocyte	CD14 Monocyte	Post-HIV vs Pre-HIV
chr10-11585756-11586567	0.443459243270128	0.27796063243028	0.043	0.034	1	CD14_Monocyte	CD14 Monocyte	Post-HIV vs Pre-HIV
chr8-81836654-81837329	0.443470706275111	0.301116667671065	0.016	0.012	1	CD14_Monocyte	CD14 Monocyte	Post-HIV vs Pre-HIV
chr1-158833093-158833596	0.443471087238209	0.13608688030113	0.042	0.036	1	CD14_Monocyte	CD14 Monocyte	Post-HIV vs Pre-HIV
chr6-18262793-18265120	0.443478804140602	0.227525968515505	0.283	0.219	1	CD14_Monocyte	CD14 Monocyte	Post-HIV vs Pre-HIV
chr10-49606765-49607304	0.443479350802792	0.343130830543741	0.026	0.019	1	CD14_Monocyte	CD14 Monocyte	Post-HIV vs Pre-HIV
chr2-85537629-85540251	0.443500452020366	0.107169550726778	0.435	0.368	1	CD14_Monocyte	CD14 Monocyte	Post-HIV vs Pre-HIV
chr22-42367777-42369909	0.443520280981783	0.137439093574004	0.251	0.209	1	CD14_Monocyte	CD14 Monocyte	Post-HIV vs Pre-HIV
chr10-16941958-16943219	0.443523729486931	0.422628831519302	0.031	0.023	1	CD14_Monocyte	CD14 Monocyte	Post-HIV vs Pre-HIV
chr2-104539365-104540093	0.443538290042097	0.292153154294566	0.018	0.014	1	CD14_Monocyte	CD14 Monocyte	Post-HIV vs Pre-HIV
chr16-29674111-29674598	0.443587480468522	0.252810609344289	0.033	0.027	1	CD14_Monocyte	CD14 Monocyte	Post-HIV vs Pre-HIV
chr16-11562761-11563444	0.443598711453838	0.472761830323985	0.019	0.012	1	CD14_Monocyte	CD14 Monocyte	Post-HIV vs Pre-HIV
chr9-35657187-35659074	0.443608515881758	0.0837931901027532	0.451	0.389	1	CD14_Monocyte	CD14 Monocyte	Post-HIV vs Pre-HIV
chr17-7173882-7174664	0.443616391308139	0.120815699853623	0.139	0.118	1	CD14_Monocyte	CD14 Monocyte	Post-HIV vs Pre-HIV
chr4-118684722-118685844	0.443655404482489	0.100493242155083	0.193	0.165	1	CD14_Monocyte	CD14 Monocyte	Post-HIV vs Pre-HIV
chr17-34206103-34206419	0.443660930797076	0.508477316088991	0.01	0.006	1	CD14_Monocyte	CD14 Monocyte	Post-HIV vs Pre-HIV
chr9-93119619-93120695	0.443691997951597	0.123941723912521	0.354	0.3	1	CD14_Monocyte	CD14 Monocyte	Post-HIV vs Pre-HIV
chr9-107700364-107701199	0.443732494444765	0.12180331988286	0.021	0.018	1	CD14_Monocyte	CD14 Monocyte	Post-HIV vs Pre-HIV
chr14-64983541-64983981	0.443748996923186	0.278258228548772	0.022	0.017	1	CD14_Monocyte	CD14 Monocyte	Post-HIV vs Pre-HIV
chr6-56592959-56593198	0.443760263554477	0.358342953308671	0.015	0.011	1	CD14_Monocyte	CD14 Monocyte	Post-HIV vs Pre-HIV
chr17-5196651-5197343	0.443762693276888	0.232617739975834	0.062	0.049	1	CD14_Monocyte	CD14 Monocyte	Post-HIV vs Pre-HIV
chr5-140321367-140322260	0.443764782517844	0.0718168557636976	0.227	0.201	1	CD14_Monocyte	CD14 Monocyte	Post-HIV vs Pre-HIV
chr3-12342023-12342463	0.443777243783765	0.570616341425731	0.011	0.007	1	CD14_Monocyte	CD14 Monocyte	Post-HIV vs Pre-HIV
chr19-16083308-16083725	0.4437826766188	0.199398282295035	0.072	0.059	1	CD14_Monocyte	CD14 Monocyte	Post-HIV vs Pre-HIV
chr4-81693896-81694838	0.443801384229065	0.514553668507083	0.017	0.011	1	CD14_Monocyte	CD14 Monocyte	Post-HIV vs Pre-HIV
chr2-10307674-10307913	0.44383357025487	0.447201909651165	0.017	0.012	1	CD14_Monocyte	CD14 Monocyte	Post-HIV vs Pre-HIV
chr1-2146142-2146953	0.443862081823034	0.350050209550348	0.025	0.019	1	CD14_Monocyte	CD14 Monocyte	Post-HIV vs Pre-HIV
chr2-60335587-60335964	0.443871142672632	0.116224593033891	0.011	0.01	1	CD14_Monocyte	CD14 Monocyte	Post-HIV vs Pre-HIV
chr3-57093572-57094431	0.443873529427757	0.0747961206337826	0.024	0.022	1	CD14_Monocyte	CD14 Monocyte	Post-HIV vs Pre-HIV
chr17-30974873-30975711	0.443899554390558	0.28693139314384	0.01	0.008	1	CD14_Monocyte	CD14 Monocyte	Post-HIV vs Pre-HIV
chr18-48726902-48727513	0.443900040570205	0.392186108880822	0.016	0.012	1	CD14_Monocyte	CD14 Monocyte	Post-HIV vs Pre-HIV
chr4-168759333-168760445	0.443967145284864	0.0501230978172034	0.061	0.055	1	CD14_Monocyte	CD14 Monocyte	Post-HIV vs Pre-HIV
chr5-36681674-36682020	0.443970617927999	0.387552702529002	0.025	0.018	1	CD14_Monocyte	CD14 Monocyte	Post-HIV vs Pre-HIV
chr12-64619036-64619524	0.444017551987223	0.108579204099799	0.101	0.088	1	CD14_Monocyte	CD14 Monocyte	Post-HIV vs Pre-HIV
chr2-12727811-12729018	0.444018082555676	0.0789583111455028	0.031	0.027	1	CD14_Monocyte	CD14 Monocyte	Post-HIV vs Pre-HIV
chr1-28505377-28506933	0.444062970907828	0.163737791574347	0.285	0.23	1	CD14_Monocyte	CD14 Monocyte	Post-HIV vs Pre-HIV
chr21-14361444-14362294	0.444064127582497	0.0444997928846997	0.032	0.03	1	CD14_Monocyte	CD14 Monocyte	Post-HIV vs Pre-HIV
chr7-140657901-140658211	0.4441008378616	0.308245208706838	0.011	0.008	1	CD14_Monocyte	CD14 Monocyte	Post-HIV vs Pre-HIV
chr3-129015309-129017965	0.444159369295515	0.156020219253544	0.048	0.039	1	CD14_Monocyte	CD14 Monocyte	Post-HIV vs Pre-HIV
chr17-62895348-62896329	0.444176589007015	0.0912514130953155	0.09	0.08	1	CD14_Monocyte	CD14 Monocyte	Post-HIV vs Pre-HIV
chr6-151037187-151037707	0.444186741258508	0.369302450189204	0.051	0.038	1	CD14_Monocyte	CD14 Monocyte	Post-HIV vs Pre-HIV
chr14-93379681-93380192	0.444198073419608	0.476974512330766	0.014	0.009	1	CD14_Monocyte	CD14 Monocyte	Post-HIV vs Pre-HIV
chr2-110854055-110854633	0.444210073142439	0.4164826407539	0.011	0.008	1	CD14_Monocyte	CD14 Monocyte	Post-HIV vs Pre-HIV
chr7-50333239-50333667	0.444217650110537	0.179295837904479	0.015	0.012	1	CD14_Monocyte	CD14 Monocyte	Post-HIV vs Pre-HIV
chr17-81034107-81035857	0.444231620804679	0.109818304852695	0.375	0.311	1	CD14_Monocyte	CD14 Monocyte	Post-HIV vs Pre-HIV
chr17-81983320-81983989	0.444240044995887	0.340689337080843	0.017	0.012	1	CD14_Monocyte	CD14 Monocyte	Post-HIV vs Pre-HIV
chr2-43244760-43245243	0.444243512206518	0.183948267111477	0.014	0.012	1	CD14_Monocyte	CD14 Monocyte	Post-HIV vs Pre-HIV
chr3-57956109-57956522	0.444247085502758	0.235173186729106	0.064	0.052	1	CD14_Monocyte	CD14 Monocyte	Post-HIV vs Pre-HIV
chr6-5950376-5950809	0.444248647951896	0.404692709595208	0.01	0.008	1	CD14_Monocyte	CD14 Monocyte	Post-HIV vs Pre-HIV
chr18-21054285-21054784	0.444253093727474	0.184986040853965	0.012	0.01	1	CD14_Monocyte	CD14 Monocyte	Post-HIV vs Pre-HIV
chr5-14665808-14666278	0.444258653466501	0.429508718906843	0.023	0.015	1	CD14_Monocyte	CD14 Monocyte	Post-HIV vs Pre-HIV
chr9-129542453-129543058	0.444267242547709	0.343314545793497	0.01	0.008	1	CD14_Monocyte	CD14 Monocyte	Post-HIV vs Pre-HIV
chr3-159948270-159949030	0.444322578931972	0.333302624207434	0.035	0.026	1	CD14_Monocyte	CD14 Monocyte	Post-HIV vs Pre-HIV
chr6-53171489-53172560	0.4443295586582	0.194835473141042	0.129	0.104	1	CD14_Monocyte	CD14 Monocyte	Post-HIV vs Pre-HIV
chr20-48816493-48817195	0.444401571296129	0.407001615981508	0.016	0.011	1	CD14_Monocyte	CD14 Monocyte	Post-HIV vs Pre-HIV
chr1-150065183-150065817	0.444409156580305	0.469322747139958	0.024	0.017	1	CD14_Monocyte	CD14 Monocyte	Post-HIV vs Pre-HIV
chr5-60944545-60946169	0.444422155443935	0.121220290345707	0.242	0.204	1	CD14_Monocyte	CD14 Monocyte	Post-HIV vs Pre-HIV
chr18-49560706-49562189	0.444471567942123	0.376833265072978	0.015	0.011	1	CD14_Monocyte	CD14 Monocyte	Post-HIV vs Pre-HIV
chr17-39167490-39167871	0.444476164513455	0.180116486766404	0.017	0.014	1	CD14_Monocyte	CD14 Monocyte	Post-HIV vs Pre-HIV
chr7-150357223-150358072	0.44447692984385	0.346811886414476	0.026	0.019	1	CD14_Monocyte	CD14 Monocyte	Post-HIV vs Pre-HIV
chr7-140981931-140982900	0.444496921278465	0.374576298173887	0.012	0.009	1	CD14_Monocyte	CD14 Monocyte	Post-HIV vs Pre-HIV
chr3-171457548-171458485	0.444498963264149	0.257143185267554	0.023	0.018	1	CD14_Monocyte	CD14 Monocyte	Post-HIV vs Pre-HIV
chr16-89749462-89750024	0.444517082970734	0.174480697326914	0.045	0.037	1	CD14_Monocyte	CD14 Monocyte	Post-HIV vs Pre-HIV
chr19-11446219-11447082	0.444524732797976	0.305763627119561	0.054	0.04	1	CD14_Monocyte	CD14 Monocyte	Post-HIV vs Pre-HIV
chr20-51434558-51435193	0.444526351450583	0.332925122339867	0.025	0.019	1	CD14_Monocyte	CD14 Monocyte	Post-HIV vs Pre-HIV
chr17-56813867-56814411	0.444538803769981	0.215191874147183	0.013	0.011	1	CD14_Monocyte	CD14 Monocyte	Post-HIV vs Pre-HIV
chrX-136784216-136784770	0.444551759138146	-0.038553393930882	0.015	0.015	1	CD14_Monocyte	CD14 Monocyte	Post-HIV vs Pre-HIV
chr1-8879962-8880329	0.444555322352768	0.34283073922451	0.062	0.046	1	CD14_Monocyte	CD14 Monocyte	Post-HIV vs Pre-HIV
chr2-224938581-224939141	0.44457229165442	0.494585976641866	0.019	0.012	1	CD14_Monocyte	CD14 Monocyte	Post-HIV vs Pre-HIV
chr21-10325535-10325928	0.44457902968987	0.214903749814018	0.043	0.035	1	CD14_Monocyte	CD14 Monocyte	Post-HIV vs Pre-HIV
chr18-26383526-26384008	0.444585669409728	0.435329365266544	0.011	0.007	1	CD14_Monocyte	CD14 Monocyte	Post-HIV vs Pre-HIV
chr3-111615668-111617108	0.444630439916642	0.180537588095205	0.015	0.012	1	CD14_Monocyte	CD14 Monocyte	Post-HIV vs Pre-HIV
chr5-10440999-10442831	0.444661354368765	0.136318798106787	0.272	0.226	1	CD14_Monocyte	CD14 Monocyte	Post-HIV vs Pre-HIV
chr8-80934195-80934853	0.444677484114242	0.16416935968685	0.016	0.013	1	CD14_Monocyte	CD14 Monocyte	Post-HIV vs Pre-HIV
chr3-128742767-128743446	0.444688913019698	0.551978077195307	0.02	0.013	1	CD14_Monocyte	CD14 Monocyte	Post-HIV vs Pre-HIV
chr20-19913349-19913697	0.444696264815597	0.305841897204989	0.043	0.034	1	CD14_Monocyte	CD14 Monocyte	Post-HIV vs Pre-HIV
chr4-2484661-2485619	0.444696327091937	0.0886179765000841	0.147	0.128	1	CD14_Monocyte	CD14 Monocyte	Post-HIV vs Pre-HIV
chr2-234881590-234881979	0.444714183749361	0.424402463140517	0.011	0.007	1	CD14_Monocyte	CD14 Monocyte	Post-HIV vs Pre-HIV
chr6-119261013-119262192	0.444744090998396	0.491539486938511	0.016	0.011	1	CD14_Monocyte	CD14 Monocyte	Post-HIV vs Pre-HIV
chr13-89981973-89983100	0.444745194237595	0.0580723668632488	0.067	0.06	1	CD14_Monocyte	CD14 Monocyte	Post-HIV vs Pre-HIV
chr6-130872103-130872588	0.444759635759197	0.0206823737355739	0.01	0.009	1	CD14_Monocyte	CD14 Monocyte	Post-HIV vs Pre-HIV
chr11-68974347-68975178	0.444839753961334	0.373957249829402	0.025	0.019	1	CD14_Monocyte	CD14 Monocyte	Post-HIV vs Pre-HIV
chr11-68838550-68839770	0.444848398224881	0.0879971912113642	0.267	0.228	1	CD14_Monocyte	CD14 Monocyte	Post-HIV vs Pre-HIV
chr19-3617476-3618855	0.444850376578559	0.30017026711903	0.061	0.045	1	CD14_Monocyte	CD14 Monocyte	Post-HIV vs Pre-HIV
chr15-92773497-92774205	0.444862952178101	0.135804115188301	0.013	0.012	1	CD14_Monocyte	CD14 Monocyte	Post-HIV vs Pre-HIV
chr2-149019701-149020038	0.44494199249585	0.0236060792133794	0.012	0.012	1	CD14_Monocyte	CD14 Monocyte	Post-HIV vs Pre-HIV
chr1-167489376-167489916	0.444951131194193	0.647000857591885	0.01	0.006	1	CD14_Monocyte	CD14 Monocyte	Post-HIV vs Pre-HIV
chr6-35718804-35720733	0.444957855979072	0.217517330320057	0.191	0.154	1	CD14_Monocyte	CD14 Monocyte	Post-HIV vs Pre-HIV
chrX-17674539-17674989	0.444988117239846	0.262009497734586	0.01	0.008	1	CD14_Monocyte	CD14 Monocyte	Post-HIV vs Pre-HIV
chr9-5455221-5455517	0.444993774923697	0.238737904787075	0.019	0.015	1	CD14_Monocyte	CD14 Monocyte	Post-HIV vs Pre-HIV
chr2-16900042-16900726	0.444997302097805	0.409281862507584	0.017	0.012	1	CD14_Monocyte	CD14 Monocyte	Post-HIV vs Pre-HIV
chr7-40543972-40544675	0.445000672626836	0.553319032957572	0.01	0.007	1	CD14_Monocyte	CD14 Monocyte	Post-HIV vs Pre-HIV
chr10-104239645-104240383	0.445022895290974	0.342265289363512	0.014	0.011	1	CD14_Monocyte	CD14 Monocyte	Post-HIV vs Pre-HIV
chr22-35633936-35634373	0.445048170668384	0.127837547314041	0.022	0.019	1	CD14_Monocyte	CD14 Monocyte	Post-HIV vs Pre-HIV
chr5-60286892-60287536	0.44509361700155	0.109262052707265	0.026	0.023	1	CD14_Monocyte	CD14 Monocyte	Post-HIV vs Pre-HIV
chr9-114315337-114316126	0.445095767169318	-0.0436057001873822	0.019	0.019	1	CD14_Monocyte	CD14 Monocyte	Post-HIV vs Pre-HIV
chr5-39148431-39149456	0.445119468510379	0.0784080385706298	0.046	0.041	1	CD14_Monocyte	CD14 Monocyte	Post-HIV vs Pre-HIV
chr19-35442037-35442431	0.445151266728254	0.0811427702782705	0.102	0.09	1	CD14_Monocyte	CD14 Monocyte	Post-HIV vs Pre-HIV
chr1-15616510-15618990	0.445155388466804	0.165008488977326	0.413	0.334	1	CD14_Monocyte	CD14 Monocyte	Post-HIV vs Pre-HIV
chr2-68206617-68207107	0.445159135211612	0.13559946396779	0.017	0.015	1	CD14_Monocyte	CD14 Monocyte	Post-HIV vs Pre-HIV
chr4-8235074-8235563	0.445170395765507	0.364433808536529	0.01	0.007	1	CD14_Monocyte	CD14 Monocyte	Post-HIV vs Pre-HIV
chr9-110170793-110171189	0.44518904118114	0.184094160628925	0.013	0.011	1	CD14_Monocyte	CD14 Monocyte	Post-HIV vs Pre-HIV
chr21-41663814-41664514	0.445195911473822	0.183675851205175	0.068	0.057	1	CD14_Monocyte	CD14 Monocyte	Post-HIV vs Pre-HIV
chr2-207681235-207681843	0.445196450460493	0.336013993026225	0.012	0.01	1	CD14_Monocyte	CD14 Monocyte	Post-HIV vs Pre-HIV
chr3-69077803-69078395	0.445209504857807	0.068055895280442	0.038	0.035	1	CD14_Monocyte	CD14 Monocyte	Post-HIV vs Pre-HIV
chr11-82899919-82902009	0.445214491737507	0.0490018013340323	0.5	0.442	1	CD14_Monocyte	CD14 Monocyte	Post-HIV vs Pre-HIV
chr11-45025803-45026621	0.445233244764458	0.0638658447981255	0.018	0.016	1	CD14_Monocyte	CD14 Monocyte	Post-HIV vs Pre-HIV
chr4-118590861-118592124	0.445248815999745	0.0529388475488408	0.301	0.26	1	CD14_Monocyte	CD14 Monocyte	Post-HIV vs Pre-HIV
chr12-110223840-110225200	0.44524922797877	0.211023137401501	0.024	0.019	1	CD14_Monocyte	CD14 Monocyte	Post-HIV vs Pre-HIV
chr17-42608333-42610186	0.445253736226977	0.0810395025245392	0.448	0.387	1	CD14_Monocyte	CD14 Monocyte	Post-HIV vs Pre-HIV
chr14-93549658-93550787	0.445258337004415	0.144472197723042	0.033	0.028	1	CD14_Monocyte	CD14 Monocyte	Post-HIV vs Pre-HIV
chr1-161718591-161719313	0.445261935399477	0.27097002012384	0.046	0.036	1	CD14_Monocyte	CD14 Monocyte	Post-HIV vs Pre-HIV
chr10-5659286-5660405	0.445265621597639	0.0724519581237839	0.079	0.07	1	CD14_Monocyte	CD14 Monocyte	Post-HIV vs Pre-HIV
chr2-7835321-7836029	0.445267113521643	0.208005388059116	0.014	0.012	1	CD14_Monocyte	CD14 Monocyte	Post-HIV vs Pre-HIV
chr5-17400743-17401360	0.44527571476162	0.0399442783889601	0.024	0.022	1	CD14_Monocyte	CD14 Monocyte	Post-HIV vs Pre-HIV
chr10-45556942-45557852	0.445283588279417	0.0137814796662368	0.026	0.025	1	CD14_Monocyte	CD14 Monocyte	Post-HIV vs Pre-HIV
chr15-90300485-90301725	0.445294807207818	0.185928955720956	0.046	0.038	1	CD14_Monocyte	CD14 Monocyte	Post-HIV vs Pre-HIV
chr5-138138935-138140075	0.44531403544362	0.0354832114261803	0.024	0.022	1	CD14_Monocyte	CD14 Monocyte	Post-HIV vs Pre-HIV
chr16-81424549-81425190	0.445339392090165	0.179371583803914	0.066	0.055	1	CD14_Monocyte	CD14 Monocyte	Post-HIV vs Pre-HIV
chr11-12288312-12288865	0.445344080948653	0.400129271005093	0.013	0.01	1	CD14_Monocyte	CD14 Monocyte	Post-HIV vs Pre-HIV
chr13-51599862-51600306	0.445345221196408	0.319667627712855	0.026	0.02	1	CD14_Monocyte	CD14 Monocyte	Post-HIV vs Pre-HIV
chr5-74765991-74767835	0.445357650980793	0.163415068948198	0.282	0.231	1	CD14_Monocyte	CD14 Monocyte	Post-HIV vs Pre-HIV
chr12-101914225-101914520	0.445358252684891	0.448589290280783	0.011	0.008	1	CD14_Monocyte	CD14 Monocyte	Post-HIV vs Pre-HIV
chr12-49225633-49226070	0.445360507423242	0.459718527223068	0.022	0.015	1	CD14_Monocyte	CD14 Monocyte	Post-HIV vs Pre-HIV
chr19-13102504-13103447	0.445416054926956	0.112521133790826	0.258	0.221	1	CD14_Monocyte	CD14 Monocyte	Post-HIV vs Pre-HIV
chr19-45681129-45681944	0.445434152483416	0.20524806091213	0.14	0.111	1	CD14_Monocyte	CD14 Monocyte	Post-HIV vs Pre-HIV
chr2-17763427-17764039	0.445442895930311	0.302039284497758	0.017	0.013	1	CD14_Monocyte	CD14 Monocyte	Post-HIV vs Pre-HIV
chr11-45852409-45853059	0.445465934716923	0.669159510580006	0.011	0.007	1	CD14_Monocyte	CD14 Monocyte	Post-HIV vs Pre-HIV
chr1-155178566-155179328	0.445467182113309	0.14252412282512	0.039	0.032	1	CD14_Monocyte	CD14 Monocyte	Post-HIV vs Pre-HIV
chrX-65821764-65822537	0.445476923541803	0.126524124280482	0.019	0.017	1	CD14_Monocyte	CD14 Monocyte	Post-HIV vs Pre-HIV
chr2-98478922-98480629	0.445489813672067	0.328619376418396	0.045	0.033	1	CD14_Monocyte	CD14 Monocyte	Post-HIV vs Pre-HIV
chr11-4607676-4608645	0.445520522589698	0.0992027095559229	0.217	0.182	1	CD14_Monocyte	CD14 Monocyte	Post-HIV vs Pre-HIV
chr2-239266709-239267811	0.445535615653153	0.097810163103087	0.198	0.17	1	CD14_Monocyte	CD14 Monocyte	Post-HIV vs Pre-HIV
chr6-105400506-105400816	0.445537075956495	0.237216324601795	0.022	0.018	1	CD14_Monocyte	CD14 Monocyte	Post-HIV vs Pre-HIV
chr17-3904212-3905583	0.445546821942776	0.131556788189387	0.017	0.015	1	CD14_Monocyte	CD14 Monocyte	Post-HIV vs Pre-HIV
chr6-1316398-1316711	0.445563799604427	0.606771880797244	0.011	0.007	1	CD14_Monocyte	CD14 Monocyte	Post-HIV vs Pre-HIV
chr11-826912-828078	0.445584400506486	0.187578838465831	0.077	0.061	1	CD14_Monocyte	CD14 Monocyte	Post-HIV vs Pre-HIV
chr14-23070917-23071774	0.445611932211698	0.306022539200438	0.084	0.063	1	CD14_Monocyte	CD14 Monocyte	Post-HIV vs Pre-HIV
chr2-74562029-74562727	0.445638472661957	0.40774612364834	0.02	0.014	1	CD14_Monocyte	CD14 Monocyte	Post-HIV vs Pre-HIV
chr11-19076456-19077320	0.44564308405114	0.339701979142587	0.031	0.023	1	CD14_Monocyte	CD14 Monocyte	Post-HIV vs Pre-HIV
chr3-108130499-108131429	0.445689150496711	0.254217230922091	0.1	0.08	1	CD14_Monocyte	CD14 Monocyte	Post-HIV vs Pre-HIV
chr9-36102360-36103581	0.445693520704377	0.320180887010177	0.063	0.047	1	CD14_Monocyte	CD14 Monocyte	Post-HIV vs Pre-HIV
chr16-28902366-28903534	0.445703452866446	0.125135207878493	0.017	0.014	1	CD14_Monocyte	CD14 Monocyte	Post-HIV vs Pre-HIV
chr19-15333615-15334448	0.445705373075019	0.316856529291216	0.066	0.05	1	CD14_Monocyte	CD14 Monocyte	Post-HIV vs Pre-HIV
chr9-84314927-84315622	0.445715434171721	0.34582555897883	0.028	0.021	1	CD14_Monocyte	CD14 Monocyte	Post-HIV vs Pre-HIV
chr17-50871266-50871748	0.445735400858266	0.57438051042621	0.012	0.007	1	CD14_Monocyte	CD14 Monocyte	Post-HIV vs Pre-HIV
chr12-52585633-52586544	0.445740735774566	0.253535366166582	0.015	0.012	1	CD14_Monocyte	CD14 Monocyte	Post-HIV vs Pre-HIV
chr10-12099836-12100322	0.44574084725637	0.103179459811207	0.01	0.009	1	CD14_Monocyte	CD14 Monocyte	Post-HIV vs Pre-HIV
chr1-33470328-33471008	0.445780804707694	0.133227806411577	0.075	0.064	1	CD14_Monocyte	CD14 Monocyte	Post-HIV vs Pre-HIV
chr14-104694727-104695750	0.445794996057228	0.308018073055136	0.025	0.019	1	CD14_Monocyte	CD14 Monocyte	Post-HIV vs Pre-HIV
chr10-3655037-3655914	0.445803823023428	0.0166057933470358	0.015	0.014	1	CD14_Monocyte	CD14 Monocyte	Post-HIV vs Pre-HIV
chr13-41310525-41312445	0.445811699368757	0.198633259603915	0.287	0.226	1	CD14_Monocyte	CD14 Monocyte	Post-HIV vs Pre-HIV
chr10-63241623-63242740	0.445816131701669	0.0297905584803684	0.03	0.028	1	CD14_Monocyte	CD14 Monocyte	Post-HIV vs Pre-HIV
chr12-131681797-131683101	0.445823650286523	-0.0337415704358506	0.071	0.069	1	CD14_Monocyte	CD14 Monocyte	Post-HIV vs Pre-HIV
chr2-216428438-216429758	0.445851110980449	0.358577002650251	0.018	0.014	1	CD14_Monocyte	CD14 Monocyte	Post-HIV vs Pre-HIV
chr15-60580170-60581421	0.445853641030991	0.692514246946053	0.016	0.009	1	CD14_Monocyte	CD14 Monocyte	Post-HIV vs Pre-HIV
chr1-200802539-200803238	0.445856453356368	0.248703055510552	0.03	0.023	1	CD14_Monocyte	CD14 Monocyte	Post-HIV vs Pre-HIV
chr17-60188708-60189123	0.44586522304001	0.134858746801059	0.011	0.01	1	CD14_Monocyte	CD14 Monocyte	Post-HIV vs Pre-HIV
chr10-110852256-110852796	0.445917105707124	0.490960500941963	0.014	0.009	1	CD14_Monocyte	CD14 Monocyte	Post-HIV vs Pre-HIV
chr1-117120894-117122522	0.445953578240931	0.0859438096878319	0.372	0.322	1	CD14_Monocyte	CD14 Monocyte	Post-HIV vs Pre-HIV
chr10-25753477-25754176	0.44597426971143	0.292033158800955	0.06	0.047	1	CD14_Monocyte	CD14 Monocyte	Post-HIV vs Pre-HIV
chr7-7257609-7259547	0.445985182981415	0.101866158856742	0.125	0.106	1	CD14_Monocyte	CD14 Monocyte	Post-HIV vs Pre-HIV
chr20-32333130-32334756	0.445998186228391	0.435604658842051	0.031	0.021	1	CD14_Monocyte	CD14 Monocyte	Post-HIV vs Pre-HIV
chr2-61793150-61793977	0.446053480770826	0.408624947897761	0.04	0.028	1	CD14_Monocyte	CD14 Monocyte	Post-HIV vs Pre-HIV
chr17-74987038-74988654	0.446059599263915	0.194182590452876	0.256	0.208	1	CD14_Monocyte	CD14 Monocyte	Post-HIV vs Pre-HIV
chr12-8081321-8082925	0.446085010150728	0.120016770913691	0.255	0.212	1	CD14_Monocyte	CD14 Monocyte	Post-HIV vs Pre-HIV
chr19-7293041-7295203	0.446099958136701	0.188066466654056	0.287	0.233	1	CD14_Monocyte	CD14 Monocyte	Post-HIV vs Pre-HIV
chr2-71509911-71510542	0.446124083381083	0.30634893316186	0.024	0.018	1	CD14_Monocyte	CD14 Monocyte	Post-HIV vs Pre-HIV
chr17-50114920-50115169	0.446133820875508	0.452242255407155	0.014	0.01	1	CD14_Monocyte	CD14 Monocyte	Post-HIV vs Pre-HIV
chr4-87014235-87014658	0.44613542418286	0.07955381142287	0.017	0.015	1	CD14_Monocyte	CD14 Monocyte	Post-HIV vs Pre-HIV
chr11-130123607-130124532	0.446145903016874	0.0760697860356129	0.243	0.215	1	CD14_Monocyte	CD14 Monocyte	Post-HIV vs Pre-HIV
chr7-47588663-47589010	0.446150071968378	0.452656205895281	0.014	0.01	1	CD14_Monocyte	CD14 Monocyte	Post-HIV vs Pre-HIV
chr14-59897287-59898104	0.446153385304191	-0.0430270395397616	0.017	0.017	1	CD14_Monocyte	CD14 Monocyte	Post-HIV vs Pre-HIV
chr7-149869780-149870305	0.446178320410482	0.571720597827561	0.013	0.008	1	CD14_Monocyte	CD14 Monocyte	Post-HIV vs Pre-HIV
chr17-66200641-66201048	0.446199619619942	0.450427645061578	0.012	0.008	1	CD14_Monocyte	CD14 Monocyte	Post-HIV vs Pre-HIV
chr7-130831762-130832169	0.446206195527651	0.329174717012072	0.01	0.008	1	CD14_Monocyte	CD14 Monocyte	Post-HIV vs Pre-HIV
chr14-100105115-100107054	0.446249391938735	0.0552821585228811	0.111	0.097	1	CD14_Monocyte	CD14 Monocyte	Post-HIV vs Pre-HIV
chr5-170097775-170098252	0.446278669202406	0.0968073972593446	0.019	0.017	1	CD14_Monocyte	CD14 Monocyte	Post-HIV vs Pre-HIV
chr14-104924450-104925198	0.44628960626777	0.119975034149279	0.033	0.028	1	CD14_Monocyte	CD14 Monocyte	Post-HIV vs Pre-HIV
chr5-42423245-42423957	0.446309119541889	0.269350548693538	0.011	0.009	1	CD14_Monocyte	CD14 Monocyte	Post-HIV vs Pre-HIV
chr2-186477781-186478335	0.446326355764477	0.0483026201973344	0.015	0.014	1	CD14_Monocyte	CD14 Monocyte	Post-HIV vs Pre-HIV
chr20-16574622-16575444	0.446332386596449	0.0927382663932739	0.06	0.052	1	CD14_Monocyte	CD14 Monocyte	Post-HIV vs Pre-HIV
chr18-3339906-3340994	0.446336066350632	0.25413546226507	0.031	0.025	1	CD14_Monocyte	CD14 Monocyte	Post-HIV vs Pre-HIV
chr8-26304396-26305380	0.446359387689005	0.246314799364829	0.097	0.076	1	CD14_Monocyte	CD14 Monocyte	Post-HIV vs Pre-HIV
chr6-31575113-31575965	0.4463812246827	0.194527342442286	0.143	0.115	1	CD14_Monocyte	CD14 Monocyte	Post-HIV vs Pre-HIV
chr2-215615676-215616129	0.446397942472864	0.184039572170574	0.02	0.017	1	CD14_Monocyte	CD14 Monocyte	Post-HIV vs Pre-HIV
chr17-4747267-4748376	0.44640642808954	0.280132753715999	0.109	0.084	1	CD14_Monocyte	CD14 Monocyte	Post-HIV vs Pre-HIV
chr1-30928791-30930123	0.446431832426874	0.251714510789039	0.064	0.05	1	CD14_Monocyte	CD14 Monocyte	Post-HIV vs Pre-HIV
chr19-43462827-43464430	0.446434957922362	0.0525059528758915	0.455	0.4	1	CD14_Monocyte	CD14 Monocyte	Post-HIV vs Pre-HIV
chr9-129524007-129524648	0.446436616142919	0.362288442478662	0.01	0.007	1	CD14_Monocyte	CD14 Monocyte	Post-HIV vs Pre-HIV
chr13-27283918-27284444	0.446436930978108	0.389631046846261	0.016	0.012	1	CD14_Monocyte	CD14 Monocyte	Post-HIV vs Pre-HIV
chr19-10513935-10514467	0.446456608723172	0.43376557676355	0.014	0.01	1	CD14_Monocyte	CD14 Monocyte	Post-HIV vs Pre-HIV
chr16-67308274-67308857	0.446462629246564	0.07768811500442	0.012	0.011	1	CD14_Monocyte	CD14 Monocyte	Post-HIV vs Pre-HIV
chrX-13110654-13111212	0.446468885130788	0.397725068774831	0.012	0.009	1	CD14_Monocyte	CD14 Monocyte	Post-HIV vs Pre-HIV
chr10-30392172-30392903	0.446476709193342	0.104154464619032	0.084	0.072	1	CD14_Monocyte	CD14 Monocyte	Post-HIV vs Pre-HIV
chr3-122498141-122498472	0.446480555121299	0.491109252345819	0.015	0.01	1	CD14_Monocyte	CD14 Monocyte	Post-HIV vs Pre-HIV
chr20-906888-907170	0.446483609415403	0.133237254909161	0.011	0.01	1	CD14_Monocyte	CD14 Monocyte	Post-HIV vs Pre-HIV
chr15-100340756-100342333	0.446500770102254	0.0908959291772304	0.26	0.22	1	CD14_Monocyte	CD14 Monocyte	Post-HIV vs Pre-HIV
chr1-45575547-45576324	0.446515158238343	0.325704172433061	0.011	0.009	1	CD14_Monocyte	CD14 Monocyte	Post-HIV vs Pre-HIV
chrX-37824905-37825623	0.446548328964944	0.354624035715633	0.021	0.015	1	CD14_Monocyte	CD14 Monocyte	Post-HIV vs Pre-HIV
chr19-3699000-3700802	0.446567022799757	0.162149701714011	0.302	0.247	1	CD14_Monocyte	CD14 Monocyte	Post-HIV vs Pre-HIV
chr11-17082326-17082776	0.44656911114469	0.288634936676495	0.018	0.014	1	CD14_Monocyte	CD14 Monocyte	Post-HIV vs Pre-HIV
chr9-33064784-33066061	0.446573096939127	0.0787613056893552	0.053	0.046	1	CD14_Monocyte	CD14 Monocyte	Post-HIV vs Pre-HIV
chr13-99335440-99335971	0.446580674802297	0.281221541377666	0.016	0.013	1	CD14_Monocyte	CD14 Monocyte	Post-HIV vs Pre-HIV
chr15-68214576-68215186	0.446587108613603	0.0521020234646676	0.023	0.02	1	CD14_Monocyte	CD14 Monocyte	Post-HIV vs Pre-HIV
chr19-3828218-3828805	0.446616214239493	0.599139100743377	0.015	0.01	1	CD14_Monocyte	CD14 Monocyte	Post-HIV vs Pre-HIV
chr2-43773685-43774792	0.446638515073901	0.202543680556622	0.121	0.098	1	CD14_Monocyte	CD14 Monocyte	Post-HIV vs Pre-HIV
chr2-10034124-10034693	0.446651104927132	0.360553133759208	0.061	0.044	1	CD14_Monocyte	CD14 Monocyte	Post-HIV vs Pre-HIV
chr9-21030201-21031902	0.446653266944212	0.264337163830461	0.178	0.138	1	CD14_Monocyte	CD14 Monocyte	Post-HIV vs Pre-HIV
chr19-16957111-16957606	0.446668899914698	0.0726906042664441	0.016	0.014	1	CD14_Monocyte	CD14 Monocyte	Post-HIV vs Pre-HIV
chr10-103558715-103559173	0.446675618314383	0.43302741828174	0.019	0.013	1	CD14_Monocyte	CD14 Monocyte	Post-HIV vs Pre-HIV
chr13-77859416-77859801	0.446695727171772	0.341863077647918	0.017	0.012	1	CD14_Monocyte	CD14 Monocyte	Post-HIV vs Pre-HIV
chr2-215796079-215796583	0.446704422071728	0.170116952963795	0.03	0.025	1	CD14_Monocyte	CD14 Monocyte	Post-HIV vs Pre-HIV
chr10-2985583-2986867	0.446710085692786	0.285728884330814	0.013	0.01	1	CD14_Monocyte	CD14 Monocyte	Post-HIV vs Pre-HIV
chr1-180391560-180392333	0.44671607629103	0.00752769040063317	0.021	0.02	1	CD14_Monocyte	CD14 Monocyte	Post-HIV vs Pre-HIV
chr1-244601721-244602109	0.446728071939093	0.266572849597745	0.013	0.01	1	CD14_Monocyte	CD14 Monocyte	Post-HIV vs Pre-HIV
chr1-154177690-154178261	0.446746492604713	0.300266989693996	0.031	0.023	1	CD14_Monocyte	CD14 Monocyte	Post-HIV vs Pre-HIV
chr10-119305653-119307121	0.446755801359906	0.324676794539621	0.087	0.061	1	CD14_Monocyte	CD14 Monocyte	Post-HIV vs Pre-HIV
chr2-199817906-199818620	0.446760891809621	0.0930401440025257	0.013	0.012	1	CD14_Monocyte	CD14 Monocyte	Post-HIV vs Pre-HIV
chr14-32251907-32252421	0.446783789165061	0.142418058633434	0.028	0.023	1	CD14_Monocyte	CD14 Monocyte	Post-HIV vs Pre-HIV
chr15-88610565-88611309	0.44678633963812	0.11835823690041	0.022	0.019	1	CD14_Monocyte	CD14 Monocyte	Post-HIV vs Pre-HIV
chr19-42433285-42433991	0.446804771427733	0.120020219647093	0.018	0.016	1	CD14_Monocyte	CD14 Monocyte	Post-HIV vs Pre-HIV
chr12-9748547-9748991	0.446838088145087	0.227192216441555	0.034	0.027	1	CD14_Monocyte	CD14 Monocyte	Post-HIV vs Pre-HIV
chr17-32998200-32999153	0.446849320875221	0.387713186337136	0.017	0.012	1	CD14_Monocyte	CD14 Monocyte	Post-HIV vs Pre-HIV
chr20-50594228-50595299	0.446858713588058	0.28639775362119	0.023	0.017	1	CD14_Monocyte	CD14 Monocyte	Post-HIV vs Pre-HIV
chr3-172846046-172846565	0.446894831994921	0.0446103851039155	0.01	0.009	1	CD14_Monocyte	CD14 Monocyte	Post-HIV vs Pre-HIV
chr6-116102777-116103197	0.446902547775065	0.400081142851372	0.018	0.013	1	CD14_Monocyte	CD14 Monocyte	Post-HIV vs Pre-HIV
chr1-203296473-203297115	0.446918758713965	0.38472668674016	0.011	0.008	1	CD14_Monocyte	CD14 Monocyte	Post-HIV vs Pre-HIV
chr11-128624037-128625113	0.446982945242691	0.109359605334865	0.036	0.031	1	CD14_Monocyte	CD14 Monocyte	Post-HIV vs Pre-HIV
chr19-17379006-17379564	0.447049623531695	0.114700575907302	0.016	0.014	1	CD14_Monocyte	CD14 Monocyte	Post-HIV vs Pre-HIV
chr10-4079790-4080859	0.447057142553201	0.119685315715015	0.018	0.016	1	CD14_Monocyte	CD14 Monocyte	Post-HIV vs Pre-HIV
chr12-9848931-9850175	0.447060355060687	0.118792800018061	0.01	0.008	1	CD14_Monocyte	CD14 Monocyte	Post-HIV vs Pre-HIV
chr1-201842330-201842983	0.447110633174465	0.315951028063303	0.014	0.011	1	CD14_Monocyte	CD14 Monocyte	Post-HIV vs Pre-HIV
chr2-104780903-104781803	0.447116477739051	0.218825532805361	0.065	0.053	1	CD14_Monocyte	CD14 Monocyte	Post-HIV vs Pre-HIV
chr16-6750685-6751522	0.447127352948319	0.137848339323234	0.014	0.012	1	CD14_Monocyte	CD14 Monocyte	Post-HIV vs Pre-HIV
chr5-100837945-100838474	0.447127697150198	0.387961117897904	0.03	0.022	1	CD14_Monocyte	CD14 Monocyte	Post-HIV vs Pre-HIV
chr20-57618103-57618397	0.44713359367866	0.440916829424779	0.021	0.015	1	CD14_Monocyte	CD14 Monocyte	Post-HIV vs Pre-HIV
chr7-2982637-2983234	0.447144395765598	0.496975312701929	0.014	0.009	1	CD14_Monocyte	CD14 Monocyte	Post-HIV vs Pre-HIV
chr13-27400861-27401568	0.447188030216406	0.328212006848414	0.047	0.036	1	CD14_Monocyte	CD14 Monocyte	Post-HIV vs Pre-HIV
chr7-74625010-74625866	0.447204888296188	0.183633968166976	0.017	0.014	1	CD14_Monocyte	CD14 Monocyte	Post-HIV vs Pre-HIV
chr1-247500478-247501335	0.447235222814692	0.200704189478048	0.118	0.097	1	CD14_Monocyte	CD14 Monocyte	Post-HIV vs Pre-HIV
chr18-10173694-10174482	0.447253738651583	-0.0190694513864718	0.016	0.016	1	CD14_Monocyte	CD14 Monocyte	Post-HIV vs Pre-HIV
chr2-233565653-233566917	0.447264866742853	0.175429425297835	0.042	0.034	1	CD14_Monocyte	CD14 Monocyte	Post-HIV vs Pre-HIV
chr1-22884880-22885546	0.447270774230347	0.448385060340844	0.01	0.007	1	CD14_Monocyte	CD14 Monocyte	Post-HIV vs Pre-HIV
chr22-37731815-37732118	0.447302205638148	0.219583014158085	0.04	0.033	1	CD14_Monocyte	CD14 Monocyte	Post-HIV vs Pre-HIV
chr4-139260727-139261401	0.447307039697553	0.539100927377413	0.014	0.009	1	CD14_Monocyte	CD14 Monocyte	Post-HIV vs Pre-HIV
chr12-55631629-55632074	0.447309786365847	0.128233782155354	0.012	0.01	1	CD14_Monocyte	CD14 Monocyte	Post-HIV vs Pre-HIV
chr21-27275195-27275645	0.447331072565371	-0.0290037826563827	0.01	0.009	1	CD14_Monocyte	CD14 Monocyte	Post-HIV vs Pre-HIV
chr3-194343598-194344292	0.447354823807447	0.358498287379737	0.02	0.014	1	CD14_Monocyte	CD14 Monocyte	Post-HIV vs Pre-HIV
chr16-77971371-77972021	0.447379930070362	0.270786402174813	0.017	0.014	1	CD14_Monocyte	CD14 Monocyte	Post-HIV vs Pre-HIV
chr4-105153200-105153449	0.447413394102901	0.407470370285571	0.01	0.007	1	CD14_Monocyte	CD14 Monocyte	Post-HIV vs Pre-HIV
chr20-40697507-40698109	0.447430486963398	0.157487262464111	0.01	0.008	1	CD14_Monocyte	CD14 Monocyte	Post-HIV vs Pre-HIV
chr5-53478370-53478988	0.447480620157877	0.418150140178781	0.02	0.014	1	CD14_Monocyte	CD14 Monocyte	Post-HIV vs Pre-HIV
chr3-53122635-53123295	0.447480679832626	0.180370236203492	0.077	0.065	1	CD14_Monocyte	CD14 Monocyte	Post-HIV vs Pre-HIV
chr10-77837394-77837966	0.447488803886474	0.347379342706475	0.015	0.011	1	CD14_Monocyte	CD14 Monocyte	Post-HIV vs Pre-HIV
chr12-122747290-122747525	0.447523554721615	0.0609028986968578	0.018	0.016	1	CD14_Monocyte	CD14 Monocyte	Post-HIV vs Pre-HIV
chr13-98839957-98840443	0.447538132597901	0.422811576880252	0.016	0.011	1	CD14_Monocyte	CD14 Monocyte	Post-HIV vs Pre-HIV
chr18-63971785-63971984	0.447538610582777	0.466220463630763	0.01	0.007	1	CD14_Monocyte	CD14 Monocyte	Post-HIV vs Pre-HIV
chr16-11114358-11115237	0.447541874255066	0.0671880001244793	0.017	0.016	1	CD14_Monocyte	CD14 Monocyte	Post-HIV vs Pre-HIV
chr19-27779744-27780998	0.447543843288427	-0.194487591686736	0.03	0.032	1	CD14_Monocyte	CD14 Monocyte	Post-HIV vs Pre-HIV
chr12-56338404-56339232	0.447557370006579	0.220388172966826	0.048	0.037	1	CD14_Monocyte	CD14 Monocyte	Post-HIV vs Pre-HIV
chr7-24835688-24836476	0.44759282149542	0.12938301960793	0.019	0.017	1	CD14_Monocyte	CD14 Monocyte	Post-HIV vs Pre-HIV
chr19-54624285-54625589	0.447604924215789	0.412203082248851	0.015	0.01	1	CD14_Monocyte	CD14 Monocyte	Post-HIV vs Pre-HIV
chr1-179175003-179176134	0.447605360554477	0.126100111539202	0.135	0.115	1	CD14_Monocyte	CD14 Monocyte	Post-HIV vs Pre-HIV
chr2-178072458-178073128	0.447616431589828	0.106700239948399	0.014	0.012	1	CD14_Monocyte	CD14 Monocyte	Post-HIV vs Pre-HIV
chr1-116389167-116390611	0.447627251827521	0.413415034730033	0.018	0.013	1	CD14_Monocyte	CD14 Monocyte	Post-HIV vs Pre-HIV
chr11-9663379-9664890	0.44763711062574	0.237316376691843	0.19	0.148	1	CD14_Monocyte	CD14 Monocyte	Post-HIV vs Pre-HIV
chrX-15564994-15565525	0.447678910998991	0.335539434093123	0.011	0.008	1	CD14_Monocyte	CD14 Monocyte	Post-HIV vs Pre-HIV
chr2-74146983-74148491	0.447691393993418	0.253119827580726	0.193	0.147	1	CD14_Monocyte	CD14 Monocyte	Post-HIV vs Pre-HIV
chr12-49364818-49365308	0.447714763123844	0.222218792755211	0.041	0.034	1	CD14_Monocyte	CD14 Monocyte	Post-HIV vs Pre-HIV
chr3-132256851-132257337	0.447729513452002	0.32425130323191	0.012	0.009	1	CD14_Monocyte	CD14 Monocyte	Post-HIV vs Pre-HIV
chr8-86039203-86039922	0.447754237484235	0.387722539582112	0.015	0.011	1	CD14_Monocyte	CD14 Monocyte	Post-HIV vs Pre-HIV
chr5-135038963-135039756	0.447757875760527	0.409450411905579	0.011	0.008	1	CD14_Monocyte	CD14 Monocyte	Post-HIV vs Pre-HIV
chr14-55458797-55459490	0.447785888125127	0.149724079089936	0.021	0.018	1	CD14_Monocyte	CD14 Monocyte	Post-HIV vs Pre-HIV
chr3-197905810-197906940	0.447790521778399	0.296193934078189	0.041	0.031	1	CD14_Monocyte	CD14 Monocyte	Post-HIV vs Pre-HIV
chrX-48934605-48935205	0.447796297458868	0.50779939781947	0.019	0.013	1	CD14_Monocyte	CD14 Monocyte	Post-HIV vs Pre-HIV
chr1-94462983-94464070	0.447825659865703	0.289615080576163	0.018	0.014	1	CD14_Monocyte	CD14 Monocyte	Post-HIV vs Pre-HIV
chr8-117439093-117440303	0.447831768040812	0.244294967268702	0.011	0.009	1	CD14_Monocyte	CD14 Monocyte	Post-HIV vs Pre-HIV
chr9-94586071-94586875	0.447837013761457	-0.0390190384681666	0.014	0.013	1	CD14_Monocyte	CD14 Monocyte	Post-HIV vs Pre-HIV
chr12-9364159-9365154	0.447856409948491	0.196303532659989	0.011	0.009	1	CD14_Monocyte	CD14 Monocyte	Post-HIV vs Pre-HIV
chr9-136602184-136602614	0.447867214659595	0.24617746182062	0.012	0.009	1	CD14_Monocyte	CD14 Monocyte	Post-HIV vs Pre-HIV
chr5-177309329-177309990	0.44787156786173	0.305577027301625	0.064	0.048	1	CD14_Monocyte	CD14 Monocyte	Post-HIV vs Pre-HIV
chr9-86485199-86485734	0.447908575114148	0.406000298853555	0.016	0.012	1	CD14_Monocyte	CD14 Monocyte	Post-HIV vs Pre-HIV
chr3-49476387-49476968	0.447961608121165	0.366552743605498	0.02	0.015	1	CD14_Monocyte	CD14 Monocyte	Post-HIV vs Pre-HIV
chr3-123201239-123202815	0.447969566986998	0.10972858348379	0.194	0.163	1	CD14_Monocyte	CD14 Monocyte	Post-HIV vs Pre-HIV
chr17-80029191-80029793	0.447980233119729	0.443176713839032	0.018	0.013	1	CD14_Monocyte	CD14 Monocyte	Post-HIV vs Pre-HIV
chr14-89366046-89366516	0.447988164611673	0.356090383864003	0.066	0.049	1	CD14_Monocyte	CD14 Monocyte	Post-HIV vs Pre-HIV
chr1-2046522-2046729	0.448018057756528	0.549202773418727	0.014	0.009	1	CD14_Monocyte	CD14 Monocyte	Post-HIV vs Pre-HIV
chr1-28307691-28308028	0.448051452387812	0.314150558236367	0.01	0.008	1	CD14_Monocyte	CD14 Monocyte	Post-HIV vs Pre-HIV
chr11-818779-820544	0.44806114859283	0.10103596053767	0.431	0.363	1	CD14_Monocyte	CD14 Monocyte	Post-HIV vs Pre-HIV
chr15-63496977-63498513	0.448070110807805	0.158691302871001	0.247	0.199	1	CD14_Monocyte	CD14 Monocyte	Post-HIV vs Pre-HIV
chr2-98654744-98655495	0.448070757843804	0.144797384777036	0.018	0.015	1	CD14_Monocyte	CD14 Monocyte	Post-HIV vs Pre-HIV
chr4-87732246-87732837	0.448072484568134	0.131863140944487	0.063	0.054	1	CD14_Monocyte	CD14 Monocyte	Post-HIV vs Pre-HIV
chr5-91189420-91190599	0.448153068973045	0.253332646635533	0.059	0.046	1	CD14_Monocyte	CD14 Monocyte	Post-HIV vs Pre-HIV
chr15-74799025-74801056	0.448176190663701	0.129225042342615	0.279	0.234	1	CD14_Monocyte	CD14 Monocyte	Post-HIV vs Pre-HIV
chr12-106336045-106336858	0.448188318274726	0.269808040795059	0.026	0.02	1	CD14_Monocyte	CD14 Monocyte	Post-HIV vs Pre-HIV
chr7-128948382-128949353	0.448198878793561	0.132772405557169	0.042	0.036	1	CD14_Monocyte	CD14 Monocyte	Post-HIV vs Pre-HIV
chr18-3044872-3045755	0.448226962123999	0.32125110466349	0.027	0.021	1	CD14_Monocyte	CD14 Monocyte	Post-HIV vs Pre-HIV
chr7-38344669-38345142	0.448251737908392	0.445587261036409	0.011	0.008	1	CD14_Monocyte	CD14 Monocyte	Post-HIV vs Pre-HIV
chr8-128194406-128194608	0.448292916739634	0.519165474344019	0.011	0.007	1	CD14_Monocyte	CD14 Monocyte	Post-HIV vs Pre-HIV
chr19-12671882-12672304	0.448296767407151	0.290450291803237	0.057	0.043	1	CD14_Monocyte	CD14 Monocyte	Post-HIV vs Pre-HIV
chr2-223870947-223871945	0.448308332674477	0.087198497133278	0.027	0.024	1	CD14_Monocyte	CD14 Monocyte	Post-HIV vs Pre-HIV
chr10-118551392-118552086	0.448313046145669	0.137018568223052	0.018	0.016	1	CD14_Monocyte	CD14 Monocyte	Post-HIV vs Pre-HIV
chr12-131878204-131878896	0.448315940633668	0.180544291108153	0.082	0.068	1	CD14_Monocyte	CD14 Monocyte	Post-HIV vs Pre-HIV
chr9-129351499-129352852	0.448348483198301	0.151446301878361	0.047	0.04	1	CD14_Monocyte	CD14 Monocyte	Post-HIV vs Pre-HIV
chr6-41027378-41029289	0.448359297517181	0.156837922138109	0.172	0.14	1	CD14_Monocyte	CD14 Monocyte	Post-HIV vs Pre-HIV
chr9-99405037-99405875	0.448360763796243	0.435525510459996	0.018	0.013	1	CD14_Monocyte	CD14 Monocyte	Post-HIV vs Pre-HIV
chr19-48506115-48506444	0.448363608555239	0.269759279648743	0.035	0.027	1	CD14_Monocyte	CD14 Monocyte	Post-HIV vs Pre-HIV
chr10-9951562-9952455	0.448365988493114	0.0745646278179031	0.013	0.012	1	CD14_Monocyte	CD14 Monocyte	Post-HIV vs Pre-HIV
chr3-178003695-178004094	0.448381863657686	0.24508280309419	0.033	0.026	1	CD14_Monocyte	CD14 Monocyte	Post-HIV vs Pre-HIV
chr18-5424795-5425543	0.448415240066483	0.396162033615867	0.02	0.015	1	CD14_Monocyte	CD14 Monocyte	Post-HIV vs Pre-HIV
chr11-86138374-86139316	0.448422571751695	0.093942297368899	0.098	0.086	1	CD14_Monocyte	CD14 Monocyte	Post-HIV vs Pre-HIV
chr9-88921778-88922554	0.448431969025513	0.455801492978267	0.015	0.01	1	CD14_Monocyte	CD14 Monocyte	Post-HIV vs Pre-HIV
chr19-10644263-10645243	0.448446884819322	0.20360216351944	0.08	0.064	1	CD14_Monocyte	CD14 Monocyte	Post-HIV vs Pre-HIV
chr15-45704045-45705963	0.448454168457497	0.243528659846126	0.087	0.067	1	CD14_Monocyte	CD14 Monocyte	Post-HIV vs Pre-HIV
chr17-59786155-59787224	0.448465841002933	0.173781373407265	0.276	0.223	1	CD14_Monocyte	CD14 Monocyte	Post-HIV vs Pre-HIV
chr3-194497562-194498347	0.448483576939466	0.419338846834126	0.025	0.018	1	CD14_Monocyte	CD14 Monocyte	Post-HIV vs Pre-HIV
chr3-53113736-53115091	0.448495244710402	0.264680007073946	0.095	0.073	1	CD14_Monocyte	CD14 Monocyte	Post-HIV vs Pre-HIV
chr11-126385797-126387032	0.448501442672109	0.0928201783292728	0.032	0.028	1	CD14_Monocyte	CD14 Monocyte	Post-HIV vs Pre-HIV
chr19-3060143-3060707	0.44851380749682	0.213706685946146	0.02	0.016	1	CD14_Monocyte	CD14 Monocyte	Post-HIV vs Pre-HIV
chr5-74542996-74543812	0.448552896498484	0.208691700129296	0.018	0.015	1	CD14_Monocyte	CD14 Monocyte	Post-HIV vs Pre-HIV
chr9-137461329-137462451	0.448558868570377	0.142558852792386	0.173	0.14	1	CD14_Monocyte	CD14 Monocyte	Post-HIV vs Pre-HIV
chr9-109122624-109123369	0.448565565256373	0.269006813741836	0.046	0.036	1	CD14_Monocyte	CD14 Monocyte	Post-HIV vs Pre-HIV
chr2-43210216-43211086	0.448570339978901	0.242950269335001	0.087	0.068	1	CD14_Monocyte	CD14 Monocyte	Post-HIV vs Pre-HIV
chr11-112630525-112630814	0.448580132015077	0.0902269854050717	0.011	0.01	1	CD14_Monocyte	CD14 Monocyte	Post-HIV vs Pre-HIV
chr2-216411711-216413054	0.448582357619754	0.100877696021355	0.322	0.274	1	CD14_Monocyte	CD14 Monocyte	Post-HIV vs Pre-HIV
chr7-107898882-107899424	0.448585519688496	-0.0376224903124456	0.011	0.011	1	CD14_Monocyte	CD14 Monocyte	Post-HIV vs Pre-HIV
chr11-10544899-10545429	0.44858578960962	-0.0494755276381502	0.013	0.013	1	CD14_Monocyte	CD14 Monocyte	Post-HIV vs Pre-HIV
chr22-40210523-40211326	0.448586642143555	0.290538268407979	0.066	0.051	1	CD14_Monocyte	CD14 Monocyte	Post-HIV vs Pre-HIV
chr11-112225605-112227048	0.448599768467631	0.183030855806024	0.322	0.26	1	CD14_Monocyte	CD14 Monocyte	Post-HIV vs Pre-HIV
chr17-50297070-50297907	0.448639175082818	0.260334635167595	0.07	0.054	1	CD14_Monocyte	CD14 Monocyte	Post-HIV vs Pre-HIV
chr1-153306667-153307339	0.448640513647434	0.282632000750805	0.011	0.008	1	CD14_Monocyte	CD14 Monocyte	Post-HIV vs Pre-HIV
chr20-47775767-47776642	0.44873391780506	0.247278605623434	0.031	0.025	1	CD14_Monocyte	CD14 Monocyte	Post-HIV vs Pre-HIV
chr15-101489144-101490046	0.448769097092994	0.65557763875914	0.016	0.01	1	CD14_Monocyte	CD14 Monocyte	Post-HIV vs Pre-HIV
chrY-14340326-14341189	0.448796944056026	0.320964649087348	0.036	0.027	1	CD14_Monocyte	CD14 Monocyte	Post-HIV vs Pre-HIV
chr3-142508308-142509417	0.448807674925577	0.238528767228942	0.011	0.009	1	CD14_Monocyte	CD14 Monocyte	Post-HIV vs Pre-HIV
chr1-54806947-54808306	0.448835842938754	0.166272978530231	0.021	0.017	1	CD14_Monocyte	CD14 Monocyte	Post-HIV vs Pre-HIV
chr18-34661347-34661814	0.448836782096822	0.633552880442412	0.011	0.007	1	CD14_Monocyte	CD14 Monocyte	Post-HIV vs Pre-HIV
chr5-52804457-52804791	0.448841385338041	0.234838889050756	0.02	0.016	1	CD14_Monocyte	CD14 Monocyte	Post-HIV vs Pre-HIV
chr12-32138936-32140182	0.448844449784695	0.201559495243715	0.054	0.044	1	CD14_Monocyte	CD14 Monocyte	Post-HIV vs Pre-HIV
chr15-33136054-33136690	0.448847020975839	0.456848788960404	0.018	0.013	1	CD14_Monocyte	CD14 Monocyte	Post-HIV vs Pre-HIV
chr15-73564169-73564713	0.448865560656001	0.180903198262517	0.031	0.026	1	CD14_Monocyte	CD14 Monocyte	Post-HIV vs Pre-HIV
chr19-44093831-44095496	0.448889950522266	0.190354618083442	0.178	0.141	1	CD14_Monocyte	CD14 Monocyte	Post-HIV vs Pre-HIV
chr1-205320560-205322071	0.448905640656171	0.190337892996762	0.231	0.183	1	CD14_Monocyte	CD14 Monocyte	Post-HIV vs Pre-HIV
chr17-49616536-49617177	0.448925231054968	0.113045168387553	0.012	0.01	1	CD14_Monocyte	CD14 Monocyte	Post-HIV vs Pre-HIV
chr4-87865163-87865656	0.448946754444325	0.177585928656006	0.011	0.009	1	CD14_Monocyte	CD14 Monocyte	Post-HIV vs Pre-HIV
chr1-223244452-223245115	0.448971500052407	0.17639339182506	0.018	0.016	1	CD14_Monocyte	CD14 Monocyte	Post-HIV vs Pre-HIV
chr1-204398199-204398887	0.448973077413946	0.281466026867465	0.059	0.045	1	CD14_Monocyte	CD14 Monocyte	Post-HIV vs Pre-HIV
chr15-59299916-59301007	0.448992247918578	0.177107088580739	0.199	0.162	1	CD14_Monocyte	CD14 Monocyte	Post-HIV vs Pre-HIV
chr20-46205458-46206455	0.449004616440685	0.19193402415969	0.168	0.138	1	CD14_Monocyte	CD14 Monocyte	Post-HIV vs Pre-HIV
chr9-136377294-136377584	0.449020657911303	0.185243567637656	0.019	0.015	1	CD14_Monocyte	CD14 Monocyte	Post-HIV vs Pre-HIV
chr11-78432036-78432524	0.449023416034689	0.374661730043249	0.034	0.025	1	CD14_Monocyte	CD14 Monocyte	Post-HIV vs Pre-HIV
chr6-14312288-14312957	0.449027859011446	0.659506087072898	0.01	0.006	1	CD14_Monocyte	CD14 Monocyte	Post-HIV vs Pre-HIV
chr12-6936058-6936376	0.449037941462461	0.10915577653613	0.015	0.013	1	CD14_Monocyte	CD14 Monocyte	Post-HIV vs Pre-HIV
chr1-26545397-26546725	0.449080482083455	0.105466204024894	0.25	0.211	1	CD14_Monocyte	CD14 Monocyte	Post-HIV vs Pre-HIV
chr3-119300709-119301435	0.44909447867539	0.335778828653945	0.073	0.054	1	CD14_Monocyte	CD14 Monocyte	Post-HIV vs Pre-HIV
chr19-14473533-14474106	0.449136556318997	0.415170510557332	0.037	0.027	1	CD14_Monocyte	CD14 Monocyte	Post-HIV vs Pre-HIV
chr4-78644446-78645030	0.44918462439464	0.271372906338144	0.06	0.046	1	CD14_Monocyte	CD14 Monocyte	Post-HIV vs Pre-HIV
chr5-35883794-35884777	0.449191036759012	0.344955692327017	0.033	0.025	1	CD14_Monocyte	CD14 Monocyte	Post-HIV vs Pre-HIV
chr3-112303398-112304415	0.449208255814447	0.0823293003634422	0.03	0.026	1	CD14_Monocyte	CD14 Monocyte	Post-HIV vs Pre-HIV
chr2-74653449-74654892	0.449220234204267	0.211009776762159	0.217	0.17	1	CD14_Monocyte	CD14 Monocyte	Post-HIV vs Pre-HIV
chr5-95778788-95779960	0.449220490235267	0.28840507463521	0.05	0.039	1	CD14_Monocyte	CD14 Monocyte	Post-HIV vs Pre-HIV
chr2-145593867-145594385	0.449261738208331	0.460022870492777	0.02	0.014	1	CD14_Monocyte	CD14 Monocyte	Post-HIV vs Pre-HIV
chr2-184620136-184620685	0.449270245374004	0.185869544280503	0.01	0.009	1	CD14_Monocyte	CD14 Monocyte	Post-HIV vs Pre-HIV
chr2-60423574-60424579	0.449271645663888	0.455731294323309	0.012	0.009	1	CD14_Monocyte	CD14 Monocyte	Post-HIV vs Pre-HIV
chrX-44920983-44922225	0.449306443849217	0.342536295911797	0.035	0.026	1	CD14_Monocyte	CD14 Monocyte	Post-HIV vs Pre-HIV
chr2-16665250-16666818	0.449352469873741	0.204374863828368	0.249	0.2	1	CD14_Monocyte	CD14 Monocyte	Post-HIV vs Pre-HIV
chr19-45409351-45409801	0.449369873548084	0.151646018004691	0.025	0.022	1	CD14_Monocyte	CD14 Monocyte	Post-HIV vs Pre-HIV
chr9-99637457-99638059	0.449383242758375	0.242425367546476	0.029	0.023	1	CD14_Monocyte	CD14 Monocyte	Post-HIV vs Pre-HIV
chr20-4018121-4018413	0.449392788929971	0.172150806401612	0.023	0.019	1	CD14_Monocyte	CD14 Monocyte	Post-HIV vs Pre-HIV
chr1-66315471-66316016	0.449407740513537	0.193397880211641	0.03	0.025	1	CD14_Monocyte	CD14 Monocyte	Post-HIV vs Pre-HIV
chr12-109432579-109433337	0.44940832793118	0.371050166964648	0.016	0.011	1	CD14_Monocyte	CD14 Monocyte	Post-HIV vs Pre-HIV
chr13-80459512-80459990	0.449439918132449	0.119501624489361	0.01	0.009	1	CD14_Monocyte	CD14 Monocyte	Post-HIV vs Pre-HIV
chr1-24870474-24871241	0.449499748373495	0.195288951254734	0.015	0.012	1	CD14_Monocyte	CD14 Monocyte	Post-HIV vs Pre-HIV
chr2-101740584-101741019	0.449504416892367	0.117088578727255	0.023	0.02	1	CD14_Monocyte	CD14 Monocyte	Post-HIV vs Pre-HIV
chr9-133788968-133789167	0.449531855386194	0.104357379593796	0.013	0.011	1	CD14_Monocyte	CD14 Monocyte	Post-HIV vs Pre-HIV
chr6-43883710-43884928	0.449533683445856	0.116851387906971	0.055	0.048	1	CD14_Monocyte	CD14 Monocyte	Post-HIV vs Pre-HIV
chr11-6703160-6703916	0.449552789435173	0.144711261286919	0.087	0.073	1	CD14_Monocyte	CD14 Monocyte	Post-HIV vs Pre-HIV
chr7-38906909-38907449	0.449558464361938	0.0861179629560023	0.022	0.02	1	CD14_Monocyte	CD14 Monocyte	Post-HIV vs Pre-HIV
chr18-76131597-76132147	0.449572337309197	0.299425047716056	0.02	0.016	1	CD14_Monocyte	CD14 Monocyte	Post-HIV vs Pre-HIV
chr19-17797345-17797819	0.449593758406571	0.530548540496222	0.021	0.014	1	CD14_Monocyte	CD14 Monocyte	Post-HIV vs Pre-HIV
chr12-68617579-68617903	0.449594590808877	0.426730288850718	0.017	0.012	1	CD14_Monocyte	CD14 Monocyte	Post-HIV vs Pre-HIV
chr4-145481202-145482968	0.449625333517343	0.249147019386353	0.094	0.074	1	CD14_Monocyte	CD14 Monocyte	Post-HIV vs Pre-HIV
chr1-224175479-224175983	0.449645554436671	0.0359168281717581	0.01	0.009	1	CD14_Monocyte	CD14 Monocyte	Post-HIV vs Pre-HIV
chr9-86098752-86100319	0.449657958604171	0.31407063561882	0.131	0.097	1	CD14_Monocyte	CD14 Monocyte	Post-HIV vs Pre-HIV
chr8-140510497-140512484	0.449671501644165	0.140839292257397	0.61	0.521	1	CD14_Monocyte	CD14 Monocyte	Post-HIV vs Pre-HIV
chrX-135980860-135981320	0.449675905570941	0.327740087450377	0.011	0.008	1	CD14_Monocyte	CD14 Monocyte	Post-HIV vs Pre-HIV
chr17-45228716-45229950	0.44969077837703	0.122198254485115	0.411	0.345	1	CD14_Monocyte	CD14 Monocyte	Post-HIV vs Pre-HIV
chr19-14187356-14187979	0.449707289529627	0.104942902629097	0.013	0.011	1	CD14_Monocyte	CD14 Monocyte	Post-HIV vs Pre-HIV
chr2-135797174-135797971	0.449713904662434	0.132736215052406	0.058	0.049	1	CD14_Monocyte	CD14 Monocyte	Post-HIV vs Pre-HIV
chr1-201222400-201223191	0.449720415074077	0.382611268792801	0.022	0.016	1	CD14_Monocyte	CD14 Monocyte	Post-HIV vs Pre-HIV
chr12-54526639-54527439	0.449722764483965	0.330259596036662	0.021	0.016	1	CD14_Monocyte	CD14 Monocyte	Post-HIV vs Pre-HIV
chr2-201236399-201236709	0.449770225969203	0.252389811210123	0.055	0.042	1	CD14_Monocyte	CD14 Monocyte	Post-HIV vs Pre-HIV
chr10-28480902-28481709	0.449778341234579	0.214215850105306	0.052	0.042	1	CD14_Monocyte	CD14 Monocyte	Post-HIV vs Pre-HIV
chr7-28080963-28081365	0.449791519585573	0.191226924396872	0.017	0.014	1	CD14_Monocyte	CD14 Monocyte	Post-HIV vs Pre-HIV
chr6-138509231-138509755	0.44979374688638	0.469908910100449	0.012	0.009	1	CD14_Monocyte	CD14 Monocyte	Post-HIV vs Pre-HIV
chr12-56448505-56449827	0.449794349776411	0.0869349288050488	0.293	0.252	1	CD14_Monocyte	CD14 Monocyte	Post-HIV vs Pre-HIV
chr6-32192528-32192966	0.449795138849328	0.264500924882051	0.099	0.077	1	CD14_Monocyte	CD14 Monocyte	Post-HIV vs Pre-HIV
chr6-110512696-110513329	0.449812396119832	0.128430169513257	0.017	0.015	1	CD14_Monocyte	CD14 Monocyte	Post-HIV vs Pre-HIV
chr6-3067871-3069702	0.449813952335826	0.163581930943798	0.355	0.287	1	CD14_Monocyte	CD14 Monocyte	Post-HIV vs Pre-HIV
chr19-8513265-8514390	0.449886396609368	0.119497578216957	0.379	0.317	1	CD14_Monocyte	CD14 Monocyte	Post-HIV vs Pre-HIV
chr10-88104250-88104492	0.449895434143836	0.0571205883506147	0.012	0.011	1	CD14_Monocyte	CD14 Monocyte	Post-HIV vs Pre-HIV
chr1-46718171-46719569	0.44990274869132	0.0793039096261039	0.274	0.234	1	CD14_Monocyte	CD14 Monocyte	Post-HIV vs Pre-HIV
chr20-825761-826437	0.449973869821665	0.613543612977062	0.01	0.006	1	CD14_Monocyte	CD14 Monocyte	Post-HIV vs Pre-HIV
chr1-146012585-146013361	0.449990251821618	0.246994798105211	0.033	0.025	1	CD14_Monocyte	CD14 Monocyte	Post-HIV vs Pre-HIV
chr1-15866766-15867258	0.449997514261901	0.370369934464238	0.014	0.011	1	CD14_Monocyte	CD14 Monocyte	Post-HIV vs Pre-HIV
chr10-16951096-16951542	0.450008302164532	0.577593879148741	0.01	0.006	1	CD14_Monocyte	CD14 Monocyte	Post-HIV vs Pre-HIV
chr8-120706137-120707155	0.450025565842299	0.261238458006729	0.012	0.009	1	CD14_Monocyte	CD14 Monocyte	Post-HIV vs Pre-HIV
chr19-53881419-53882439	0.450044124380492	0.132680498324712	0.09	0.075	1	CD14_Monocyte	CD14 Monocyte	Post-HIV vs Pre-HIV
chr1-66242516-66243006	0.4500459790627	0.336032581220289	0.039	0.029	1	CD14_Monocyte	CD14 Monocyte	Post-HIV vs Pre-HIV
chr16-50283169-50283468	0.450048084255517	0.100998830040197	0.019	0.017	1	CD14_Monocyte	CD14 Monocyte	Post-HIV vs Pre-HIV
chr8-22429858-22430825	0.450049348982072	0.0687155073534873	0.03	0.026	1	CD14_Monocyte	CD14 Monocyte	Post-HIV vs Pre-HIV
chr5-91161916-91163372	0.450049947278238	0.0790023362136901	0.312	0.273	1	CD14_Monocyte	CD14 Monocyte	Post-HIV vs Pre-HIV
chr1-206182917-206183210	0.450051538322687	0.431333539115485	0.01	0.007	1	CD14_Monocyte	CD14 Monocyte	Post-HIV vs Pre-HIV
chr22-38824351-38824859	0.450056984124972	0.372635927897577	0.017	0.012	1	CD14_Monocyte	CD14 Monocyte	Post-HIV vs Pre-HIV
chr4-74624479-74625162	0.45006253934975	0.135375854236226	0.087	0.075	1	CD14_Monocyte	CD14 Monocyte	Post-HIV vs Pre-HIV
chr1-183022099-183024347	0.450088881530061	0.284945062697242	0.105	0.082	1	CD14_Monocyte	CD14 Monocyte	Post-HIV vs Pre-HIV
chr6-28980769-28982397	0.450107747765473	0.107843331597969	0.209	0.174	1	CD14_Monocyte	CD14 Monocyte	Post-HIV vs Pre-HIV
chr13-52850475-52851871	0.45011497699503	0.400407190736434	0.026	0.018	1	CD14_Monocyte	CD14 Monocyte	Post-HIV vs Pre-HIV
chr14-76904206-76905286	0.450118352597086	0.149226731345952	0.15	0.126	1	CD14_Monocyte	CD14 Monocyte	Post-HIV vs Pre-HIV
chr10-22315419-22317130	0.450123228856265	0.0963129870777636	0.288	0.245	1	CD14_Monocyte	CD14 Monocyte	Post-HIV vs Pre-HIV
chr3-11651630-11652238	0.450128582489753	0.305737833887105	0.011	0.008	1	CD14_Monocyte	CD14 Monocyte	Post-HIV vs Pre-HIV
chr9-36378588-36379721	0.450132237383182	0.173144512167961	0.043	0.036	1	CD14_Monocyte	CD14 Monocyte	Post-HIV vs Pre-HIV
chr6-136647088-136647868	0.450136679180436	0.265264059997786	0.038	0.03	1	CD14_Monocyte	CD14 Monocyte	Post-HIV vs Pre-HIV
chr13-32246255-32246727	0.450145185899989	0.117557819552164	0.02	0.017	1	CD14_Monocyte	CD14 Monocyte	Post-HIV vs Pre-HIV
chr6-49409814-49410282	0.450156349867984	0.37952358640985	0.01	0.007	1	CD14_Monocyte	CD14 Monocyte	Post-HIV vs Pre-HIV
chr1-97160590-97161088	0.450159854968934	0.377964829092701	0.01	0.007	1	CD14_Monocyte	CD14 Monocyte	Post-HIV vs Pre-HIV
chr5-142045830-142046559	0.450173326713338	0.112657873334222	0.015	0.013	1	CD14_Monocyte	CD14 Monocyte	Post-HIV vs Pre-HIV
chr1-246907363-246907799	0.450180814245689	0.338974942649843	0.015	0.011	1	CD14_Monocyte	CD14 Monocyte	Post-HIV vs Pre-HIV
chr19-38047856-38049681	0.450192435957914	0.151591269795285	0.239	0.197	1	CD14_Monocyte	CD14 Monocyte	Post-HIV vs Pre-HIV
chr19-35066699-35067481	0.450200672179079	0.248594032072199	0.056	0.042	1	CD14_Monocyte	CD14 Monocyte	Post-HIV vs Pre-HIV
chr8-66092838-66093613	0.45022118389248	0.26076971174023	0.079	0.062	1	CD14_Monocyte	CD14 Monocyte	Post-HIV vs Pre-HIV
chr17-29713494-29714467	0.450240338123656	0.229660756821834	0.012	0.009	1	CD14_Monocyte	CD14 Monocyte	Post-HIV vs Pre-HIV
chr2-60531623-60532268	0.450245435925466	0.450401041351295	0.01	0.007	1	CD14_Monocyte	CD14 Monocyte	Post-HIV vs Pre-HIV
chr1-223189842-223190770	0.450268196262264	0.222740169793235	0.015	0.012	1	CD14_Monocyte	CD14 Monocyte	Post-HIV vs Pre-HIV
chr16-84084772-84085160	0.450289376255354	0.33390346474514	0.019	0.014	1	CD14_Monocyte	CD14 Monocyte	Post-HIV vs Pre-HIV
chr6-136845909-136846484	0.45029734600624	0.313511559472446	0.013	0.01	1	CD14_Monocyte	CD14 Monocyte	Post-HIV vs Pre-HIV
chr20-62666807-62667291	0.450331966054274	0.399981331941107	0.03	0.022	1	CD14_Monocyte	CD14 Monocyte	Post-HIV vs Pre-HIV
chr17-4100968-4101809	0.450354876470074	0.114343042979058	0.011	0.01	1	CD14_Monocyte	CD14 Monocyte	Post-HIV vs Pre-HIV
chr20-3165356-3165731	0.450360635490151	0.472053288755431	0.013	0.009	1	CD14_Monocyte	CD14 Monocyte	Post-HIV vs Pre-HIV
chr11-65564961-65565408	0.450369283082118	0.480467633543725	0.011	0.008	1	CD14_Monocyte	CD14 Monocyte	Post-HIV vs Pre-HIV
chr4-37757729-37758611	0.450377890250738	0.103968722294777	0.175	0.152	1	CD14_Monocyte	CD14 Monocyte	Post-HIV vs Pre-HIV
chr2-238319779-238321267	0.450383381464801	0.223397750306764	0.209	0.162	1	CD14_Monocyte	CD14 Monocyte	Post-HIV vs Pre-HIV
chr11-46305149-46305673	0.450408589159794	0.271660560613192	0.061	0.047	1	CD14_Monocyte	CD14 Monocyte	Post-HIV vs Pre-HIV
chr1-204072836-204074852	0.450498010573643	0.105149324982952	0.035	0.03	1	CD14_Monocyte	CD14 Monocyte	Post-HIV vs Pre-HIV
chr10-58366733-58367400	0.450500999962402	0.377760926489597	0.018	0.013	1	CD14_Monocyte	CD14 Monocyte	Post-HIV vs Pre-HIV
chr1-109466079-109467641	0.450524907618375	0.400242832893382	0.036	0.025	1	CD14_Monocyte	CD14 Monocyte	Post-HIV vs Pre-HIV
chr17-44609649-44610278	0.450525330033763	0.237811299780866	0.012	0.01	1	CD14_Monocyte	CD14 Monocyte	Post-HIV vs Pre-HIV
chr4-76515970-76516781	0.450538571573703	0.239052971516081	0.031	0.025	1	CD14_Monocyte	CD14 Monocyte	Post-HIV vs Pre-HIV
chr17-82876710-82877223	0.450547277158791	0.2008200377967	0.02	0.016	1	CD14_Monocyte	CD14 Monocyte	Post-HIV vs Pre-HIV
chr19-2648123-2648936	0.450608942705837	0.213835350769926	0.058	0.046	1	CD14_Monocyte	CD14 Monocyte	Post-HIV vs Pre-HIV
chr6-139838753-139840162	0.450614620086449	0.211650912575106	0.198	0.161	1	CD14_Monocyte	CD14 Monocyte	Post-HIV vs Pre-HIV
chr3-14141910-14143100	0.450622118004155	0.420305601561159	0.044	0.03	1	CD14_Monocyte	CD14 Monocyte	Post-HIV vs Pre-HIV
chr7-155598564-155599080	0.450660235948584	0.288390866786543	0.056	0.043	1	CD14_Monocyte	CD14 Monocyte	Post-HIV vs Pre-HIV
chr3-37024619-37025338	0.450674131077971	0.153396998815763	0.047	0.04	1	CD14_Monocyte	CD14 Monocyte	Post-HIV vs Pre-HIV
chr19-13172087-13173213	0.450674926656163	0.282063369346349	0.083	0.062	1	CD14_Monocyte	CD14 Monocyte	Post-HIV vs Pre-HIV
chr18-48868002-48869909	0.450680723755094	0.183141808720358	0.111	0.091	1	CD14_Monocyte	CD14 Monocyte	Post-HIV vs Pre-HIV
chr12-121917818-121918918	0.450771414073727	0.0801821314520372	0.222	0.189	1	CD14_Monocyte	CD14 Monocyte	Post-HIV vs Pre-HIV
chr1-192984131-192984774	0.450783768614074	0.334726729492067	0.011	0.009	1	CD14_Monocyte	CD14 Monocyte	Post-HIV vs Pre-HIV
chr3-9848658-9849086	0.450789057291508	0.441525902159958	0.015	0.01	1	CD14_Monocyte	CD14 Monocyte	Post-HIV vs Pre-HIV
chr22-42648263-42649951	0.450821187940301	0.204419141525213	0.327	0.256	1	CD14_Monocyte	CD14 Monocyte	Post-HIV vs Pre-HIV
chr11-116793538-116793968	0.45085694360797	0.0317746953054883	0.01	0.01	1	CD14_Monocyte	CD14 Monocyte	Post-HIV vs Pre-HIV
chr12-11684930-11685731	0.45086499823678	0.122675555804471	0.083	0.071	1	CD14_Monocyte	CD14 Monocyte	Post-HIV vs Pre-HIV
chr8-29775352-29775634	0.450871978662761	0.113434568025535	0.011	0.01	1	CD14_Monocyte	CD14 Monocyte	Post-HIV vs Pre-HIV
chr3-185362433-185363908	0.450914433922049	0.237356425064871	0.137	0.109	1	CD14_Monocyte	CD14 Monocyte	Post-HIV vs Pre-HIV
chr16-85749881-85751635	0.450918717184773	0.236519469906623	0.104	0.081	1	CD14_Monocyte	CD14 Monocyte	Post-HIV vs Pre-HIV
chr5-172789464-172789678	0.450926058671509	0.69060411379848	0.012	0.007	1	CD14_Monocyte	CD14 Monocyte	Post-HIV vs Pre-HIV
chr5-180784395-180784821	0.45093870295421	0.144320258607916	0.019	0.015	1	CD14_Monocyte	CD14 Monocyte	Post-HIV vs Pre-HIV
chr12-95789286-95791571	0.450941720062509	0.385875491203342	0.033	0.024	1	CD14_Monocyte	CD14 Monocyte	Post-HIV vs Pre-HIV
chr22-36345196-36345543	0.450959321852851	0.0622513237430953	0.018	0.016	1	CD14_Monocyte	CD14 Monocyte	Post-HIV vs Pre-HIV
chr12-3073109-3073717	0.450974294723249	0.283386523079379	0.039	0.029	1	CD14_Monocyte	CD14 Monocyte	Post-HIV vs Pre-HIV
chr13-43374418-43375034	0.45098472969374	0.0759066634106391	0.019	0.018	1	CD14_Monocyte	CD14 Monocyte	Post-HIV vs Pre-HIV
chr9-83569238-83569675	0.450990551101058	-0.0328241838427124	0.012	0.012	1	CD14_Monocyte	CD14 Monocyte	Post-HIV vs Pre-HIV
chr1-23421852-23422894	0.451011906983471	0.281129796943068	0.025	0.019	1	CD14_Monocyte	CD14 Monocyte	Post-HIV vs Pre-HIV
chrX-23900984-23902793	0.451023653999506	0.237718650355151	0.097	0.076	1	CD14_Monocyte	CD14 Monocyte	Post-HIV vs Pre-HIV
chr2-28750606-28752641	0.451034387393781	0.0840131761499663	0.493	0.427	1	CD14_Monocyte	CD14 Monocyte	Post-HIV vs Pre-HIV
chr6-110617003-110617521	0.451093094194934	0.238487168978914	0.023	0.018	1	CD14_Monocyte	CD14 Monocyte	Post-HIV vs Pre-HIV
chr11-3915880-3916443	0.451111881845469	0.558405626925485	0.01	0.006	1	CD14_Monocyte	CD14 Monocyte	Post-HIV vs Pre-HIV
chr17-35118054-35118310	0.45112427135144	0.401963656074777	0.011	0.007	1	CD14_Monocyte	CD14 Monocyte	Post-HIV vs Pre-HIV
chr2-54724494-54725130	0.451139742020347	0.438397447587908	0.039	0.027	1	CD14_Monocyte	CD14 Monocyte	Post-HIV vs Pre-HIV
chr8-127931199-127932159	0.451170806178067	0.151498092642353	0.024	0.021	1	CD14_Monocyte	CD14 Monocyte	Post-HIV vs Pre-HIV
chr19-38680950-38681656	0.451253699856478	0.180158400729288	0.033	0.027	1	CD14_Monocyte	CD14 Monocyte	Post-HIV vs Pre-HIV
chr7-50226197-50227127	0.451328603431932	0.194053270539319	0.012	0.01	1	CD14_Monocyte	CD14 Monocyte	Post-HIV vs Pre-HIV
chr12-53746251-53746982	0.451393149271001	0.160255347792156	0.137	0.112	1	CD14_Monocyte	CD14 Monocyte	Post-HIV vs Pre-HIV
chr5-173913748-173914012	0.45142234197105	0.0403870907561132	0.014	0.013	1	CD14_Monocyte	CD14 Monocyte	Post-HIV vs Pre-HIV
chr8-19313276-19314614	0.451434248972166	0.400160385788489	0.029	0.021	1	CD14_Monocyte	CD14 Monocyte	Post-HIV vs Pre-HIV
chr4-12632783-12633392	0.451438310767747	0.333367449710399	0.013	0.01	1	CD14_Monocyte	CD14 Monocyte	Post-HIV vs Pre-HIV
chr10-107687641-107688070	0.451447444555061	0.193886121843119	0.04	0.034	1	CD14_Monocyte	CD14 Monocyte	Post-HIV vs Pre-HIV
chr14-54857341-54858454	0.451447913452877	0.0837622407711839	0.161	0.141	1	CD14_Monocyte	CD14 Monocyte	Post-HIV vs Pre-HIV
chr19-10379850-10381132	0.451464469239983	0.0646922274741559	0.377	0.327	1	CD14_Monocyte	CD14 Monocyte	Post-HIV vs Pre-HIV
chr11-125072265-125072837	0.451472822715133	0.258281919012559	0.11	0.087	1	CD14_Monocyte	CD14 Monocyte	Post-HIV vs Pre-HIV
chr7-141557355-141559222	0.451526623228394	0.502807550958916	0.017	0.011	1	CD14_Monocyte	CD14 Monocyte	Post-HIV vs Pre-HIV
chr1-201170316-201171767	0.451534069864102	0.0697233389230825	0.207	0.18	1	CD14_Monocyte	CD14 Monocyte	Post-HIV vs Pre-HIV
chr17-1515407-1517273	0.451547844696812	0.0789747207486836	0.467	0.402	1	CD14_Monocyte	CD14 Monocyte	Post-HIV vs Pre-HIV
chr8-119677789-119678366	0.451548394429534	-0.0367848970544129	0.011	0.01	1	CD14_Monocyte	CD14 Monocyte	Post-HIV vs Pre-HIV
chr2-190695508-190696282	0.451549456946186	0.451961851960799	0.01	0.006	1	CD14_Monocyte	CD14 Monocyte	Post-HIV vs Pre-HIV
chr1-228898066-228898924	0.451609050018854	0.123562923394368	0.041	0.036	1	CD14_Monocyte	CD14 Monocyte	Post-HIV vs Pre-HIV
chr1-75784177-75785232	0.451687619034427	0.357575106203689	0.053	0.038	1	CD14_Monocyte	CD14 Monocyte	Post-HIV vs Pre-HIV
chr3-17874430-17875046	0.451689741520967	0.299758263438982	0.021	0.017	1	CD14_Monocyte	CD14 Monocyte	Post-HIV vs Pre-HIV
chr6-70415308-70415528	0.451695233616582	0.138984739423009	0.011	0.009	1	CD14_Monocyte	CD14 Monocyte	Post-HIV vs Pre-HIV
chr7-112272592-112273466	0.451708837979401	0.373007066019311	0.021	0.016	1	CD14_Monocyte	CD14 Monocyte	Post-HIV vs Pre-HIV
chr8-123516759-123517386	0.45171253229653	0.199617092975554	0.013	0.01	1	CD14_Monocyte	CD14 Monocyte	Post-HIV vs Pre-HIV
chr1-9827635-9827836	0.451733382712637	0.0175037236838209	0.011	0.01	1	CD14_Monocyte	CD14 Monocyte	Post-HIV vs Pre-HIV
chr2-84879300-84882449	0.451736572621913	0.189480895568783	0.133	0.104	1	CD14_Monocyte	CD14 Monocyte	Post-HIV vs Pre-HIV
chr4-48380361-48381086	0.451746436117086	0.0689377155286257	0.023	0.021	1	CD14_Monocyte	CD14 Monocyte	Post-HIV vs Pre-HIV
chr4-10060801-10061353	0.451770745282165	0.219880824551897	0.015	0.012	1	CD14_Monocyte	CD14 Monocyte	Post-HIV vs Pre-HIV
chr1-197902138-197903303	0.451784108876054	0.193213758408005	0.18	0.144	1	CD14_Monocyte	CD14 Monocyte	Post-HIV vs Pre-HIV
chr11-120229650-120230114	0.451789021342601	0.272179195104413	0.024	0.019	1	CD14_Monocyte	CD14 Monocyte	Post-HIV vs Pre-HIV
chr14-99970749-99972725	0.451803372894306	0.214369897035517	0.19	0.148	1	CD14_Monocyte	CD14 Monocyte	Post-HIV vs Pre-HIV
chr11-71451937-71453914	0.451803604811941	0.0695255740898661	0.368	0.318	1	CD14_Monocyte	CD14 Monocyte	Post-HIV vs Pre-HIV
chr9-131640947-131641292	0.451811901044019	0.548714010749034	0.012	0.008	1	CD14_Monocyte	CD14 Monocyte	Post-HIV vs Pre-HIV
chr9-31346715-31347642	0.451839233170856	0.201659512024459	0.014	0.011	1	CD14_Monocyte	CD14 Monocyte	Post-HIV vs Pre-HIV
chr16-2829641-2830533	0.451857828757736	0.439062790085301	0.013	0.009	1	CD14_Monocyte	CD14 Monocyte	Post-HIV vs Pre-HIV
chr12-76551248-76551674	0.451858180957641	0.44940597231243	0.011	0.007	1	CD14_Monocyte	CD14 Monocyte	Post-HIV vs Pre-HIV
chr7-38932419-38932848	0.451873409949822	0.322045402124588	0.012	0.009	1	CD14_Monocyte	CD14 Monocyte	Post-HIV vs Pre-HIV
chr15-77993599-77994622	0.451881262887425	0.144947357873417	0.012	0.01	1	CD14_Monocyte	CD14 Monocyte	Post-HIV vs Pre-HIV
chr10-3465451-3465653	0.451883204254893	0.138564227531907	0.012	0.01	1	CD14_Monocyte	CD14 Monocyte	Post-HIV vs Pre-HIV
chr5-80653938-80655626	0.45191698421215	0.141673624905239	0.323	0.264	1	CD14_Monocyte	CD14 Monocyte	Post-HIV vs Pre-HIV
chrX-17038165-17038934	0.451969022647487	0.0406005956348308	0.01	0.009	1	CD14_Monocyte	CD14 Monocyte	Post-HIV vs Pre-HIV
chr3-108085070-108085686	0.451975626952096	0.110743910447261	0.016	0.014	1	CD14_Monocyte	CD14 Monocyte	Post-HIV vs Pre-HIV
chr3-127761172-127762502	0.451986433019842	0.281676772559289	0.069	0.053	1	CD14_Monocyte	CD14 Monocyte	Post-HIV vs Pre-HIV
chr12-45654871-45655614	0.452008914500167	0.616907569445466	0.012	0.007	1	CD14_Monocyte	CD14 Monocyte	Post-HIV vs Pre-HIV
chr3-14363587-14364247	0.452012504365335	0.267676806781407	0.028	0.022	1	CD14_Monocyte	CD14 Monocyte	Post-HIV vs Pre-HIV
chr20-56358306-56359672	0.45202257586693	0.213913538287495	0.236	0.185	1	CD14_Monocyte	CD14 Monocyte	Post-HIV vs Pre-HIV
chr13-40398120-40398350	0.452039558114468	0.24085480605676	0.012	0.01	1	CD14_Monocyte	CD14 Monocyte	Post-HIV vs Pre-HIV
chr2-64522814-64523291	0.452050782921184	0.105325992425091	0.04	0.033	1	CD14_Monocyte	CD14 Monocyte	Post-HIV vs Pre-HIV
chr4-7722779-7723247	0.452076623181153	0.535298776698721	0.01	0.006	1	CD14_Monocyte	CD14 Monocyte	Post-HIV vs Pre-HIV
chrX-112851079-112852203	0.45208436875971	0.244793154964038	0.015	0.012	1	CD14_Monocyte	CD14 Monocyte	Post-HIV vs Pre-HIV
chr2-16624992-16626275	0.452099508314337	0.154950774373161	0.174	0.145	1	CD14_Monocyte	CD14 Monocyte	Post-HIV vs Pre-HIV
chr2-74040915-74041527	0.452109376218959	0.368890554732725	0.033	0.023	1	CD14_Monocyte	CD14 Monocyte	Post-HIV vs Pre-HIV
chr7-36787753-36788431	0.452121695770359	0.549380972983451	0.015	0.01	1	CD14_Monocyte	CD14 Monocyte	Post-HIV vs Pre-HIV
chr1-112390436-112391197	0.452152505956357	0.244342834192516	0.106	0.082	1	CD14_Monocyte	CD14 Monocyte	Post-HIV vs Pre-HIV
chr2-118841464-118842208	0.452158902508591	0.507538370250356	0.013	0.009	1	CD14_Monocyte	CD14 Monocyte	Post-HIV vs Pre-HIV
chr21-34639952-34640838	0.452165108070509	0.351828145013965	0.023	0.017	1	CD14_Monocyte	CD14 Monocyte	Post-HIV vs Pre-HIV
chr2-85319856-85320118	0.452176154314394	0.195352125796465	0.012	0.01	1	CD14_Monocyte	CD14 Monocyte	Post-HIV vs Pre-HIV
chr10-80495209-80495531	0.452193056116303	0.202366834985558	0.068	0.055	1	CD14_Monocyte	CD14 Monocyte	Post-HIV vs Pre-HIV
chr22-26578951-26580034	0.452203575730346	0.149249643489047	0.046	0.038	1	CD14_Monocyte	CD14 Monocyte	Post-HIV vs Pre-HIV
chr17-31312228-31312518	0.452205913121194	0.364400307001165	0.024	0.018	1	CD14_Monocyte	CD14 Monocyte	Post-HIV vs Pre-HIV
chr2-224368750-224369548	0.452230151691063	-0.0200660761952629	0.018	0.017	1	CD14_Monocyte	CD14 Monocyte	Post-HIV vs Pre-HIV
chr11-18700425-18700712	0.452243197026807	0.472649656760106	0.013	0.009	1	CD14_Monocyte	CD14 Monocyte	Post-HIV vs Pre-HIV
chr3-171765217-171765789	0.45225751804067	0.347639254749687	0.011	0.008	1	CD14_Monocyte	CD14 Monocyte	Post-HIV vs Pre-HIV
chr5-38845542-38846279	0.452261048586434	0.409072668467324	0.016	0.011	1	CD14_Monocyte	CD14 Monocyte	Post-HIV vs Pre-HIV
chr19-530777-533417	0.45229631015681	0.2011538524178	0.361	0.288	1	CD14_Monocyte	CD14 Monocyte	Post-HIV vs Pre-HIV
chr6-129597942-129598579	0.452300937922978	0.153484603062097	0.032	0.027	1	CD14_Monocyte	CD14 Monocyte	Post-HIV vs Pre-HIV
chr11-114073057-114074895	0.452314837170836	0.335234457991935	0.036	0.027	1	CD14_Monocyte	CD14 Monocyte	Post-HIV vs Pre-HIV
chr5-94602240-94602978	0.45232373688816	0.2338480424609	0.05	0.04	1	CD14_Monocyte	CD14 Monocyte	Post-HIV vs Pre-HIV
chr7-27188631-27189043	0.452337882630704	0.188118204906918	0.034	0.028	1	CD14_Monocyte	CD14 Monocyte	Post-HIV vs Pre-HIV
chr3-196567769-196569458	0.452345621376564	0.0920904488367862	0.319	0.269	1	CD14_Monocyte	CD14 Monocyte	Post-HIV vs Pre-HIV
chr16-15954444-15955114	0.452349265663527	0.13591157332683	0.037	0.031	1	CD14_Monocyte	CD14 Monocyte	Post-HIV vs Pre-HIV
chr18-57728742-57729617	0.452362095529298	0.267726547254957	0.04	0.031	1	CD14_Monocyte	CD14 Monocyte	Post-HIV vs Pre-HIV
chr12-45669907-45670897	0.452378088468354	0.296468701279222	0.061	0.047	1	CD14_Monocyte	CD14 Monocyte	Post-HIV vs Pre-HIV
chr16-84805676-84806923	0.45240170261928	0.169319410546558	0.283	0.234	1	CD14_Monocyte	CD14 Monocyte	Post-HIV vs Pre-HIV
chr3-130178667-130180174	0.452409671606726	0.208775706770136	0.023	0.018	1	CD14_Monocyte	CD14 Monocyte	Post-HIV vs Pre-HIV
chr9-90834850-90835494	0.452441983355547	0.0363748656836984	0.015	0.014	1	CD14_Monocyte	CD14 Monocyte	Post-HIV vs Pre-HIV
chr17-78933158-78934486	0.452454759200403	0.169829536588382	0.105	0.086	1	CD14_Monocyte	CD14 Monocyte	Post-HIV vs Pre-HIV
chr5-107428184-107428808	0.452460641812331	0.149087612374589	0.02	0.018	1	CD14_Monocyte	CD14 Monocyte	Post-HIV vs Pre-HIV
chr18-26745929-26747424	0.452495270135645	0.171226120324626	0.033	0.028	1	CD14_Monocyte	CD14 Monocyte	Post-HIV vs Pre-HIV
chr20-36627687-36628560	0.4525291348206	0.156322309553697	0.018	0.014	1	CD14_Monocyte	CD14 Monocyte	Post-HIV vs Pre-HIV
chr1-54810142-54810781	0.452553592909	0.303277274473886	0.02	0.015	1	CD14_Monocyte	CD14 Monocyte	Post-HIV vs Pre-HIV
chr6-43116105-43116727	0.452554541006407	0.0241723019149411	0.01	0.009	1	CD14_Monocyte	CD14 Monocyte	Post-HIV vs Pre-HIV
chr1-89738916-89740513	0.452554800908176	0.275514953656712	0.023	0.018	1	CD14_Monocyte	CD14 Monocyte	Post-HIV vs Pre-HIV
chrX-73562570-73564031	0.452562811119269	0.104139191765205	0.04	0.034	1	CD14_Monocyte	CD14 Monocyte	Post-HIV vs Pre-HIV
chr3-177778356-177779007	0.452573729197717	0.061495659285276	0.011	0.01	1	CD14_Monocyte	CD14 Monocyte	Post-HIV vs Pre-HIV
chr5-50717204-50718060	0.45257630291936	0.321652156301389	0.066	0.05	1	CD14_Monocyte	CD14 Monocyte	Post-HIV vs Pre-HIV
chr14-91331432-91332645	0.452595544272445	0.21535571348442	0.051	0.04	1	CD14_Monocyte	CD14 Monocyte	Post-HIV vs Pre-HIV
chr17-30236561-30237114	0.452597832887566	0.449542119383065	0.022	0.015	1	CD14_Monocyte	CD14 Monocyte	Post-HIV vs Pre-HIV
chr16-84793234-84793603	0.452604028522	0.390281033444166	0.01	0.007	1	CD14_Monocyte	CD14 Monocyte	Post-HIV vs Pre-HIV
chr17-27348253-27349651	0.452641456365557	0.121909931316575	0.158	0.134	1	CD14_Monocyte	CD14 Monocyte	Post-HIV vs Pre-HIV
chr12-46356853-46357958	0.452641901468404	0.498911526635562	0.022	0.015	1	CD14_Monocyte	CD14 Monocyte	Post-HIV vs Pre-HIV
chr8-85502820-85503569	0.45264742853404	0.363889396077322	0.013	0.01	1	CD14_Monocyte	CD14 Monocyte	Post-HIV vs Pre-HIV
chr16-57694466-57695412	0.452671035560477	0.0695835398955398	0.112	0.1	1	CD14_Monocyte	CD14 Monocyte	Post-HIV vs Pre-HIV
chr10-73899302-73900379	0.452672138821721	0.216411042534981	0.042	0.034	1	CD14_Monocyte	CD14 Monocyte	Post-HIV vs Pre-HIV
chr4-37850607-37851397	0.452685062885786	-0.148239012037399	0.045	0.046	1	CD14_Monocyte	CD14 Monocyte	Post-HIV vs Pre-HIV
chr2-169107270-169108384	0.45268530725658	0.20279740656785	0.019	0.016	1	CD14_Monocyte	CD14 Monocyte	Post-HIV vs Pre-HIV
chr20-32509320-32510507	0.452690963155681	0.314034000886475	0.018	0.013	1	CD14_Monocyte	CD14 Monocyte	Post-HIV vs Pre-HIV
chr6-6001971-6002396	0.452719141163675	0.352907359113338	0.02	0.014	1	CD14_Monocyte	CD14 Monocyte	Post-HIV vs Pre-HIV
chr3-71447813-71448091	0.452731604384361	0.445122485110929	0.021	0.015	1	CD14_Monocyte	CD14 Monocyte	Post-HIV vs Pre-HIV
chr12-10749557-10750956	0.452733665886503	0.240472273971927	0.098	0.077	1	CD14_Monocyte	CD14 Monocyte	Post-HIV vs Pre-HIV
chr10-26628281-26628879	0.452745415340207	0.366248482758446	0.024	0.018	1	CD14_Monocyte	CD14 Monocyte	Post-HIV vs Pre-HIV
chr5-142712787-142713721	0.452759344987771	0.16154634194035	0.166	0.135	1	CD14_Monocyte	CD14 Monocyte	Post-HIV vs Pre-HIV
chr9-125258926-125259527	0.452767989861805	0.148505990543719	0.068	0.058	1	CD14_Monocyte	CD14 Monocyte	Post-HIV vs Pre-HIV
chr15-87902025-87903529	0.452791794921301	0.287989331110182	0.065	0.052	1	CD14_Monocyte	CD14 Monocyte	Post-HIV vs Pre-HIV
chr5-102153196-102153647	0.45280793992239	0.474627184370168	0.01	0.006	1	CD14_Monocyte	CD14 Monocyte	Post-HIV vs Pre-HIV
chr12-53053312-53054846	0.452820353706721	0.175927829467257	0.249	0.199	1	CD14_Monocyte	CD14 Monocyte	Post-HIV vs Pre-HIV
chr9-120481101-120482376	0.452885000310448	0.159633636126007	0.035	0.03	1	CD14_Monocyte	CD14 Monocyte	Post-HIV vs Pre-HIV
chr17-43926950-43928334	0.452900016707458	0.257261001242263	0.014	0.011	1	CD14_Monocyte	CD14 Monocyte	Post-HIV vs Pre-HIV
chr8-649829-650235	0.452907079448602	0.450926116201769	0.013	0.009	1	CD14_Monocyte	CD14 Monocyte	Post-HIV vs Pre-HIV
chr3-188200238-188200811	0.453055902865125	0.0143606178956404	0.018	0.017	1	CD14_Monocyte	CD14 Monocyte	Post-HIV vs Pre-HIV
chr9-77944352-77945239	0.453056758553975	0.248176246269532	0.056	0.044	1	CD14_Monocyte	CD14 Monocyte	Post-HIV vs Pre-HIV
chr12-122979885-122981477	0.453057946328849	0.354006347303004	0.128	0.091	1	CD14_Monocyte	CD14 Monocyte	Post-HIV vs Pre-HIV
chr20-7930379-7930884	0.453061076139489	0.162768088932402	0.018	0.016	1	CD14_Monocyte	CD14 Monocyte	Post-HIV vs Pre-HIV
chr6-135128222-135129564	0.453072359225577	0.324729301566344	0.034	0.025	1	CD14_Monocyte	CD14 Monocyte	Post-HIV vs Pre-HIV
chr21-46152869-46153747	0.453080052774018	0.464227988764155	0.02	0.014	1	CD14_Monocyte	CD14 Monocyte	Post-HIV vs Pre-HIV
chr3-121545167-121547046	0.453080260148292	0.100655236437028	0.24	0.204	1	CD14_Monocyte	CD14 Monocyte	Post-HIV vs Pre-HIV
chr13-32317836-32318382	0.453087629368679	0.0884651363659705	0.067	0.06	1	CD14_Monocyte	CD14 Monocyte	Post-HIV vs Pre-HIV
chr4-53928767-53929129	0.453095459182228	0.396424809135713	0.027	0.02	1	CD14_Monocyte	CD14 Monocyte	Post-HIV vs Pre-HIV
chr3-196684534-196685404	0.453097571208746	0.198293083539912	0.067	0.054	1	CD14_Monocyte	CD14 Monocyte	Post-HIV vs Pre-HIV
chr5-160164924-160165881	0.453173660298713	0.410377159280506	0.018	0.013	1	CD14_Monocyte	CD14 Monocyte	Post-HIV vs Pre-HIV
chr17-17304411-17305857	0.453196908484998	0.25158442362393	0.064	0.049	1	CD14_Monocyte	CD14 Monocyte	Post-HIV vs Pre-HIV
chr11-62687523-62688366	0.453224366660062	0.411904536793465	0.022	0.016	1	CD14_Monocyte	CD14 Monocyte	Post-HIV vs Pre-HIV
chr9-98043838-98044182	0.453242198429712	0.380145557260382	0.014	0.011	1	CD14_Monocyte	CD14 Monocyte	Post-HIV vs Pre-HIV
chr10-35635377-35635825	0.453246066508068	0.425093739829089	0.019	0.013	1	CD14_Monocyte	CD14 Monocyte	Post-HIV vs Pre-HIV
chr1-115951317-115951916	0.453246162242999	0.0488557101030356	0.014	0.013	1	CD14_Monocyte	CD14 Monocyte	Post-HIV vs Pre-HIV
chr2-173941483-173941916	0.453269464146765	0.0160609807614751	0.019	0.017	1	CD14_Monocyte	CD14 Monocyte	Post-HIV vs Pre-HIV
chr2-60534135-60534611	0.453280893439537	0.0989686459020569	0.018	0.015	1	CD14_Monocyte	CD14 Monocyte	Post-HIV vs Pre-HIV
chr6-169700262-169700487	0.453307242690723	0.0942967653566602	0.012	0.011	1	CD14_Monocyte	CD14 Monocyte	Post-HIV vs Pre-HIV
chr6-110841004-110841591	0.453317878201992	0.0736299893515273	0.01	0.009	1	CD14_Monocyte	CD14 Monocyte	Post-HIV vs Pre-HIV
chr20-54207308-54208823	0.45332969170816	0.215593520000577	0.227	0.178	1	CD14_Monocyte	CD14 Monocyte	Post-HIV vs Pre-HIV
chr4-25252556-25253372	0.453385652306855	0.438245886418179	0.015	0.011	1	CD14_Monocyte	CD14 Monocyte	Post-HIV vs Pre-HIV
chr3-127288601-127289439	0.453422188391278	0.641557263184811	0.01	0.006	1	CD14_Monocyte	CD14 Monocyte	Post-HIV vs Pre-HIV
chr11-44104566-44105211	0.453437134350702	0.464905484141953	0.017	0.011	1	CD14_Monocyte	CD14 Monocyte	Post-HIV vs Pre-HIV
chr11-134261701-134262379	0.453440637189144	0.549797879537441	0.012	0.008	1	CD14_Monocyte	CD14 Monocyte	Post-HIV vs Pre-HIV
chr12-94550864-94551380	0.453462376132708	-0.0734780064049065	0.01	0.01	1	CD14_Monocyte	CD14 Monocyte	Post-HIV vs Pre-HIV
chr19-18677473-18678446	0.453473583856345	0.128639593913805	0.188	0.161	1	CD14_Monocyte	CD14 Monocyte	Post-HIV vs Pre-HIV
chr1-24928518-24930853	0.453489772721636	0.183254466189998	0.328	0.263	1	CD14_Monocyte	CD14 Monocyte	Post-HIV vs Pre-HIV
chr9-136053495-136054157	0.453501115716158	0.486213860286714	0.024	0.016	1	CD14_Monocyte	CD14 Monocyte	Post-HIV vs Pre-HIV
chr1-15465721-15466048	0.453515277392769	0.18975971751031	0.019	0.016	1	CD14_Monocyte	CD14 Monocyte	Post-HIV vs Pre-HIV
chr19-12483978-12485414	0.453522383224159	0.235371884626104	0.128	0.1	1	CD14_Monocyte	CD14 Monocyte	Post-HIV vs Pre-HIV
chr11-104798496-104799711	0.453542619499486	0.0384495202457091	0.03	0.027	1	CD14_Monocyte	CD14 Monocyte	Post-HIV vs Pre-HIV
chr7-50339963-50340537	0.453576597118353	0.183724144899107	0.024	0.02	1	CD14_Monocyte	CD14 Monocyte	Post-HIV vs Pre-HIV
chr3-106205881-106206977	0.453582954334167	0.210390094723381	0.012	0.009	1	CD14_Monocyte	CD14 Monocyte	Post-HIV vs Pre-HIV
chr17-75645693-75646709	0.453589601974893	0.0622301944901289	0.04	0.036	1	CD14_Monocyte	CD14 Monocyte	Post-HIV vs Pre-HIV
chr12-2259059-2260302	0.453598276355607	0.300170598182199	0.032	0.025	1	CD14_Monocyte	CD14 Monocyte	Post-HIV vs Pre-HIV
chr19-48489728-48490073	0.453603250844292	0.21890933054645	0.092	0.073	1	CD14_Monocyte	CD14 Monocyte	Post-HIV vs Pre-HIV
chr9-124784423-124785096	0.453605077106059	0.313164582012621	0.024	0.019	1	CD14_Monocyte	CD14 Monocyte	Post-HIV vs Pre-HIV
chr12-46553223-46553596	0.453662414812204	0.0431726654079188	0.012	0.012	1	CD14_Monocyte	CD14 Monocyte	Post-HIV vs Pre-HIV
chr20-63738687-63739782	0.453692929057752	0.197731159432016	0.224	0.175	1	CD14_Monocyte	CD14 Monocyte	Post-HIV vs Pre-HIV
chr20-2351480-2352431	0.453704128657324	0.238421257824242	0.063	0.049	1	CD14_Monocyte	CD14 Monocyte	Post-HIV vs Pre-HIV
chr16-2607395-2608181	0.453711205183336	0.456667208364922	0.013	0.009	1	CD14_Monocyte	CD14 Monocyte	Post-HIV vs Pre-HIV
chr19-1489536-1491537	0.453721632552983	0.0634577125771386	0.476	0.419	1	CD14_Monocyte	CD14 Monocyte	Post-HIV vs Pre-HIV
chr18-32258525-32259439	0.453737373383768	0.202551955600714	0.011	0.009	1	CD14_Monocyte	CD14 Monocyte	Post-HIV vs Pre-HIV
chr1-219087024-219087372	0.453748175153288	0.299495628159706	0.031	0.024	1	CD14_Monocyte	CD14 Monocyte	Post-HIV vs Pre-HIV
chr1-180144820-180145453	0.453751225509128	0.391935933212813	0.012	0.009	1	CD14_Monocyte	CD14 Monocyte	Post-HIV vs Pre-HIV
chr8-2130862-2131548	0.453755088991522	0.581264462212244	0.016	0.01	1	CD14_Monocyte	CD14 Monocyte	Post-HIV vs Pre-HIV
chrX-13752551-13753018	0.453760825660453	0.369230765293564	0.02	0.014	1	CD14_Monocyte	CD14 Monocyte	Post-HIV vs Pre-HIV
chr9-98142198-98142794	0.453761200738702	0.0798309530095183	0.019	0.017	1	CD14_Monocyte	CD14 Monocyte	Post-HIV vs Pre-HIV
chr1-153670276-153672229	0.453766079271714	0.0958300513575825	0.371	0.314	1	CD14_Monocyte	CD14 Monocyte	Post-HIV vs Pre-HIV
chr12-104215367-104216311	0.453770502086869	0.158835995890932	0.116	0.095	1	CD14_Monocyte	CD14 Monocyte	Post-HIV vs Pre-HIV
chr10-93615423-93616284	0.453795682570586	0.140961745380953	0.034	0.029	1	CD14_Monocyte	CD14 Monocyte	Post-HIV vs Pre-HIV
chr12-24709227-24709500	0.45383587704139	0.579065165943914	0.012	0.008	1	CD14_Monocyte	CD14 Monocyte	Post-HIV vs Pre-HIV
chr13-28795722-28796965	0.453885444701428	0.2606656469206	0.034	0.027	1	CD14_Monocyte	CD14 Monocyte	Post-HIV vs Pre-HIV
chr6-100001578-100002252	0.453903290429398	0.160587886745078	0.01	0.008	1	CD14_Monocyte	CD14 Monocyte	Post-HIV vs Pre-HIV
chr7-94394090-94395732	0.453918350370752	0.475730202235517	0.018	0.013	1	CD14_Monocyte	CD14 Monocyte	Post-HIV vs Pre-HIV
chr3-136919478-136920138	0.453930183716195	0.1653460294976	0.01	0.008	1	CD14_Monocyte	CD14 Monocyte	Post-HIV vs Pre-HIV
chr2-197309491-197311256	0.453954593773032	0.178235669088927	0.273	0.218	1	CD14_Monocyte	CD14 Monocyte	Post-HIV vs Pre-HIV
chr6-28848487-28849195	0.453960160236735	0.121836806696332	0.011	0.01	1	CD14_Monocyte	CD14 Monocyte	Post-HIV vs Pre-HIV
chr9-84373729-84374432	0.453967068474318	0.310399203297179	0.039	0.03	1	CD14_Monocyte	CD14 Monocyte	Post-HIV vs Pre-HIV
chr2-27959035-27959777	0.454009188745711	0.180237243263985	0.053	0.044	1	CD14_Monocyte	CD14 Monocyte	Post-HIV vs Pre-HIV
chr3-51243795-51244253	0.454015487251961	0.0329397107012461	0.023	0.021	1	CD14_Monocyte	CD14 Monocyte	Post-HIV vs Pre-HIV
chr16-88638317-88638649	0.454026949099117	0.504392990423606	0.013	0.009	1	CD14_Monocyte	CD14 Monocyte	Post-HIV vs Pre-HIV
chr1-159799603-159800609	0.454033610808852	0.458501712577749	0.016	0.011	1	CD14_Monocyte	CD14 Monocyte	Post-HIV vs Pre-HIV
chr16-85986880-85987866	0.454040004373075	0.288981048555117	0.05	0.038	1	CD14_Monocyte	CD14 Monocyte	Post-HIV vs Pre-HIV
chr7-33054112-33054880	0.454076513563073	0.307295691114706	0.038	0.029	1	CD14_Monocyte	CD14 Monocyte	Post-HIV vs Pre-HIV
chr14-104926165-104927012	0.454115156036158	0.290441294759956	0.038	0.029	1	CD14_Monocyte	CD14 Monocyte	Post-HIV vs Pre-HIV
chr1-42845904-42847508	0.454147430011697	0.139990891526937	0.263	0.218	1	CD14_Monocyte	CD14 Monocyte	Post-HIV vs Pre-HIV
chr16-81737575-81739419	0.45416503869547	0.0876859130011118	0.17	0.147	1	CD14_Monocyte	CD14 Monocyte	Post-HIV vs Pre-HIV
chr8-64576958-64577620	0.454169608387869	0.295639246607729	0.075	0.058	1	CD14_Monocyte	CD14 Monocyte	Post-HIV vs Pre-HIV
chr6-37160772-37161873	0.454174992354917	0.0887177020230361	0.052	0.046	1	CD14_Monocyte	CD14 Monocyte	Post-HIV vs Pre-HIV
chr6-87830715-87831273	0.454192402099037	0.13664755605585	0.023	0.02	1	CD14_Monocyte	CD14 Monocyte	Post-HIV vs Pre-HIV
chr5-132354121-132355150	0.454220298904253	0.0475076532886671	0.062	0.055	1	CD14_Monocyte	CD14 Monocyte	Post-HIV vs Pre-HIV
chr13-99305933-99306567	0.454227032116682	0.684281978379397	0.021	0.012	1	CD14_Monocyte	CD14 Monocyte	Post-HIV vs Pre-HIV
chr12-12520268-12520621	0.454256823794341	0.158847100089143	0.012	0.011	1	CD14_Monocyte	CD14 Monocyte	Post-HIV vs Pre-HIV
chr5-172004796-172005371	0.454266885121983	0.29360270501931	0.041	0.031	1	CD14_Monocyte	CD14 Monocyte	Post-HIV vs Pre-HIV
chr9-91174573-91175109	0.454287519146541	0.115411303888275	0.023	0.02	1	CD14_Monocyte	CD14 Monocyte	Post-HIV vs Pre-HIV
chr11-75767992-75769155	0.454350006382685	0.200141845727406	0.202	0.163	1	CD14_Monocyte	CD14 Monocyte	Post-HIV vs Pre-HIV
chr8-47597791-47598548	0.454356100015844	0.399311202505578	0.019	0.013	1	CD14_Monocyte	CD14 Monocyte	Post-HIV vs Pre-HIV
chr10-113235290-113235934	0.454362482413979	0.163325740678375	0.025	0.021	1	CD14_Monocyte	CD14 Monocyte	Post-HIV vs Pre-HIV
chr5-81420118-81420590	0.454365014957681	0.647710809476211	0.011	0.006	1	CD14_Monocyte	CD14 Monocyte	Post-HIV vs Pre-HIV
chr14-75088262-75089671	0.454398284353166	0.376507045615574	0.022	0.016	1	CD14_Monocyte	CD14 Monocyte	Post-HIV vs Pre-HIV
chr7-2944638-2945108	0.454406688014314	0.171880250723	0.016	0.014	1	CD14_Monocyte	CD14 Monocyte	Post-HIV vs Pre-HIV
chr1-33455281-33456139	0.454429142325141	0.173151121237284	0.05	0.042	1	CD14_Monocyte	CD14 Monocyte	Post-HIV vs Pre-HIV
chr15-44698423-44698984	0.45443204445698	0.288687993788823	0.019	0.014	1	CD14_Monocyte	CD14 Monocyte	Post-HIV vs Pre-HIV
chr3-20159898-20160665	0.454456088652972	0.168669415848416	0.012	0.01	1	CD14_Monocyte	CD14 Monocyte	Post-HIV vs Pre-HIV
chr12-27732932-27733361	0.454471605662534	0.492407040812586	0.01	0.007	1	CD14_Monocyte	CD14 Monocyte	Post-HIV vs Pre-HIV
chr15-42168366-42168705	0.454474281887774	0.389815386011731	0.011	0.008	1	CD14_Monocyte	CD14 Monocyte	Post-HIV vs Pre-HIV
chr5-72834713-72835266	0.454487073852646	0.42195318526231	0.011	0.008	1	CD14_Monocyte	CD14 Monocyte	Post-HIV vs Pre-HIV
chr4-11495687-11496183	0.454508498998257	0.409878805968217	0.016	0.011	1	CD14_Monocyte	CD14 Monocyte	Post-HIV vs Pre-HIV
chr3-141255497-141256506	0.454571634654383	0.59339407520906	0.011	0.007	1	CD14_Monocyte	CD14 Monocyte	Post-HIV vs Pre-HIV
chr8-22561328-22562165	0.45458526464446	0.226855411032709	0.123	0.096	1	CD14_Monocyte	CD14 Monocyte	Post-HIV vs Pre-HIV
chr15-100848857-100850153	0.454585880361342	0.315781473530815	0.033	0.025	1	CD14_Monocyte	CD14 Monocyte	Post-HIV vs Pre-HIV
chr20-15317260-15318260	0.45459073165173	0.320189716403947	0.024	0.019	1	CD14_Monocyte	CD14 Monocyte	Post-HIV vs Pre-HIV
chr15-94287436-94288370	0.454622027939081	0.137286740194225	0.071	0.059	1	CD14_Monocyte	CD14 Monocyte	Post-HIV vs Pre-HIV
chr8-102973102-102973445	0.454631876231784	0.0659448947569197	0.02	0.018	1	CD14_Monocyte	CD14 Monocyte	Post-HIV vs Pre-HIV
chr3-48769541-48770743	0.454635543252833	0.114952382395292	0.057	0.049	1	CD14_Monocyte	CD14 Monocyte	Post-HIV vs Pre-HIV
chr2-216033643-216034846	0.454637214999693	0.344453658215602	0.036	0.026	1	CD14_Monocyte	CD14 Monocyte	Post-HIV vs Pre-HIV
chr8-94234124-94234948	0.454648447824737	0.272985067198141	0.022	0.017	1	CD14_Monocyte	CD14 Monocyte	Post-HIV vs Pre-HIV
chr19-54787655-54788552	0.454665173416581	0.110518588684086	0.103	0.089	1	CD14_Monocyte	CD14 Monocyte	Post-HIV vs Pre-HIV
chr11-95705115-95705907	0.454700423444991	0.169080512547088	0.047	0.038	1	CD14_Monocyte	CD14 Monocyte	Post-HIV vs Pre-HIV
chr16-31695374-31696094	0.454720491239585	0.366094184140806	0.016	0.012	1	CD14_Monocyte	CD14 Monocyte	Post-HIV vs Pre-HIV
chr8-22059491-22060843	0.45472706176766	0.376496631398642	0.013	0.009	1	CD14_Monocyte	CD14 Monocyte	Post-HIV vs Pre-HIV
chr4-1727084-1727704	0.454727775260913	0.149699703553378	0.076	0.065	1	CD14_Monocyte	CD14 Monocyte	Post-HIV vs Pre-HIV
chr4-74081053-74081377	0.454765894431254	0.418548969043266	0.012	0.008	1	CD14_Monocyte	CD14 Monocyte	Post-HIV vs Pre-HIV
chr1-221696769-221697071	0.45477684146228	0.330352276097032	0.014	0.011	1	CD14_Monocyte	CD14 Monocyte	Post-HIV vs Pre-HIV
chr12-26853114-26854298	0.45478165452634	0.242455229355754	0.056	0.044	1	CD14_Monocyte	CD14 Monocyte	Post-HIV vs Pre-HIV
chr15-45637268-45637951	0.454792202624489	0.13517491858071	0.165	0.137	1	CD14_Monocyte	CD14 Monocyte	Post-HIV vs Pre-HIV
chr3-184289219-184289858	0.45486547501626	0.339838982568299	0.034	0.025	1	CD14_Monocyte	CD14 Monocyte	Post-HIV vs Pre-HIV
chrX-15931229-15931776	0.454881351658756	0.371803419937843	0.017	0.013	1	CD14_Monocyte	CD14 Monocyte	Post-HIV vs Pre-HIV
chr12-45728414-45730066	0.454890700162413	0.165935981017599	0.374	0.305	1	CD14_Monocyte	CD14 Monocyte	Post-HIV vs Pre-HIV
chr10-72509696-72510432	0.454911564733375	0.0454747748843243	0.056	0.051	1	CD14_Monocyte	CD14 Monocyte	Post-HIV vs Pre-HIV
chr1-150973268-150975352	0.454927269170748	0.235378129815718	0.254	0.195	1	CD14_Monocyte	CD14 Monocyte	Post-HIV vs Pre-HIV
chr11-74397277-74399110	0.454969804128393	0.175011741045637	0.304	0.247	1	CD14_Monocyte	CD14 Monocyte	Post-HIV vs Pre-HIV
chr1-181152798-181153529	0.454974024508065	0.0643046888661318	0.068	0.061	1	CD14_Monocyte	CD14 Monocyte	Post-HIV vs Pre-HIV
chr2-241558501-241559837	0.45497486239748	0.686852310666526	0.011	0.006	1	CD14_Monocyte	CD14 Monocyte	Post-HIV vs Pre-HIV
chr9-138213732-138213976	0.454989967750365	0.0349959647155877	0.037	0.034	1	CD14_Monocyte	CD14 Monocyte	Post-HIV vs Pre-HIV
chr8-29774731-29775151	0.455009783438741	0.391772206201861	0.013	0.01	1	CD14_Monocyte	CD14 Monocyte	Post-HIV vs Pre-HIV
chr6-142886578-142887149	0.455028554531603	0.0521136701455638	0.018	0.016	1	CD14_Monocyte	CD14 Monocyte	Post-HIV vs Pre-HIV
chr19-18658936-18659632	0.45503610146127	0.281970418251096	0.04	0.031	1	CD14_Monocyte	CD14 Monocyte	Post-HIV vs Pre-HIV
chr11-117919221-117920039	0.455045399926439	0.331695245570749	0.041	0.031	1	CD14_Monocyte	CD14 Monocyte	Post-HIV vs Pre-HIV
chr17-28416512-28417170	0.455049157189975	0.415214385628259	0.015	0.011	1	CD14_Monocyte	CD14 Monocyte	Post-HIV vs Pre-HIV
chr20-5008385-5010470	0.455052798668902	0.353937354571147	0.07	0.052	1	CD14_Monocyte	CD14 Monocyte	Post-HIV vs Pre-HIV
chrX-66039765-66040346	0.455072523013817	-0.00109368763537709	0.01	0.009	1	CD14_Monocyte	CD14 Monocyte	Post-HIV vs Pre-HIV
chr5-73861391-73861964	0.455093890139782	-0.000236507419854703	0.044	0.041	1	CD14_Monocyte	CD14 Monocyte	Post-HIV vs Pre-HIV
chr2-222911714-222912562	0.455094486769573	0.249264686990053	0.067	0.052	1	CD14_Monocyte	CD14 Monocyte	Post-HIV vs Pre-HIV
chr18-3230326-3230889	0.455105843108002	0.429874151759179	0.013	0.009	1	CD14_Monocyte	CD14 Monocyte	Post-HIV vs Pre-HIV
chr17-40565072-40565886	0.455127211992844	0.340536153282962	0.028	0.021	1	CD14_Monocyte	CD14 Monocyte	Post-HIV vs Pre-HIV
chr17-40098740-40099593	0.455143375809424	0.0958096878200602	0.426	0.363	1	CD14_Monocyte	CD14 Monocyte	Post-HIV vs Pre-HIV
chr9-111462737-111463385	0.455162004914734	0.519049632281005	0.01	0.007	1	CD14_Monocyte	CD14 Monocyte	Post-HIV vs Pre-HIV
chr17-73690478-73690944	0.455185834930179	0.298552116448005	0.022	0.017	1	CD14_Monocyte	CD14 Monocyte	Post-HIV vs Pre-HIV
chr1-184792091-184793112	0.45518771544845	0.261334941776895	0.158	0.126	1	CD14_Monocyte	CD14 Monocyte	Post-HIV vs Pre-HIV
chr4-76028036-76029018	0.455199027850872	0.304959802681929	0.068	0.052	1	CD14_Monocyte	CD14 Monocyte	Post-HIV vs Pre-HIV
chr16-30461254-30461734	0.455213939608816	0.355488608786616	0.028	0.021	1	CD14_Monocyte	CD14 Monocyte	Post-HIV vs Pre-HIV
chr17-67164166-67165567	0.45521970520308	0.235198175157139	0.126	0.101	1	CD14_Monocyte	CD14 Monocyte	Post-HIV vs Pre-HIV
chr1-6700967-6702473	0.455239297361872	0.172148285076964	0.294	0.236	1	CD14_Monocyte	CD14 Monocyte	Post-HIV vs Pre-HIV
chr6-110389642-110391182	0.455244646282616	0.267901676588122	0.021	0.016	1	CD14_Monocyte	CD14 Monocyte	Post-HIV vs Pre-HIV
chr13-27177689-27178121	0.455269014985911	0.138437459243054	0.013	0.012	1	CD14_Monocyte	CD14 Monocyte	Post-HIV vs Pre-HIV
chr8-124476064-124476506	0.455272898028023	0.234369425387501	0.073	0.057	1	CD14_Monocyte	CD14 Monocyte	Post-HIV vs Pre-HIV
chr9-77709191-77709936	0.455275580634036	0.102084352333637	0.083	0.073	1	CD14_Monocyte	CD14 Monocyte	Post-HIV vs Pre-HIV
chr1-234486591-234487453	0.455290071590098	0.337263164871366	0.021	0.015	1	CD14_Monocyte	CD14 Monocyte	Post-HIV vs Pre-HIV
chr8-25507194-25507881	0.455303479884735	0.238535598151048	0.01	0.008	1	CD14_Monocyte	CD14 Monocyte	Post-HIV vs Pre-HIV
chr7-92133294-92135146	0.455326123245445	0.0947922754745709	0.361	0.309	1	CD14_Monocyte	CD14 Monocyte	Post-HIV vs Pre-HIV
chr3-149498088-149498534	0.455332904856223	0.567849743485739	0.01	0.006	1	CD14_Monocyte	CD14 Monocyte	Post-HIV vs Pre-HIV
chr10-69914366-69914991	0.455336452515375	0.420071350294678	0.011	0.008	1	CD14_Monocyte	CD14 Monocyte	Post-HIV vs Pre-HIV
chr1-235933270-235933904	0.455347216324868	0.147197974383941	0.061	0.052	1	CD14_Monocyte	CD14 Monocyte	Post-HIV vs Pre-HIV
chr15-25365469-25366860	0.455389286652328	0.383977246237732	0.012	0.008	1	CD14_Monocyte	CD14 Monocyte	Post-HIV vs Pre-HIV
chr7-2631179-2632289	0.455402765710949	0.072454848807968	0.382	0.33	1	CD14_Monocyte	CD14 Monocyte	Post-HIV vs Pre-HIV
chr10-6929482-6929701	0.455446195193107	0.483179903772403	0.013	0.009	1	CD14_Monocyte	CD14 Monocyte	Post-HIV vs Pre-HIV
chr1-46166241-46167539	0.455472202655884	0.464842960374039	0.021	0.014	1	CD14_Monocyte	CD14 Monocyte	Post-HIV vs Pre-HIV
chr15-51755723-51756100	0.45548426128805	0.118495047439588	0.019	0.017	1	CD14_Monocyte	CD14 Monocyte	Post-HIV vs Pre-HIV
chr10-72334188-72334494	0.455488700893687	0.427243476689738	0.012	0.008	1	CD14_Monocyte	CD14 Monocyte	Post-HIV vs Pre-HIV
chr14-31110593-31111445	0.455496071507177	0.078284173347912	0.011	0.01	1	CD14_Monocyte	CD14 Monocyte	Post-HIV vs Pre-HIV
chrX-39466722-39467807	0.455496895627584	0.188905861079148	0.021	0.017	1	CD14_Monocyte	CD14 Monocyte	Post-HIV vs Pre-HIV
chr1-24195160-24195409	0.455511785610775	0.618044566345912	0.021	0.013	1	CD14_Monocyte	CD14 Monocyte	Post-HIV vs Pre-HIV
chr16-89533838-89534983	0.455527455982398	0.0426748529833776	0.168	0.15	1	CD14_Monocyte	CD14 Monocyte	Post-HIV vs Pre-HIV
chr15-69125772-69126407	0.455541156060759	-0.0202444085019069	0.012	0.012	1	CD14_Monocyte	CD14 Monocyte	Post-HIV vs Pre-HIV
chr2-241009430-241010775	0.455586604087395	0.208154627728407	0.02	0.016	1	CD14_Monocyte	CD14 Monocyte	Post-HIV vs Pre-HIV
chr17-36947787-36949551	0.455618536175198	0.0719560876750208	0.361	0.312	1	CD14_Monocyte	CD14 Monocyte	Post-HIV vs Pre-HIV
chr1-43389129-43390302	0.455643487902164	0.154754515854977	0.229	0.187	1	CD14_Monocyte	CD14 Monocyte	Post-HIV vs Pre-HIV
chr3-23072501-23072980	0.45567098352393	0.195137730421592	0.01	0.008	1	CD14_Monocyte	CD14 Monocyte	Post-HIV vs Pre-HIV
chr14-95427022-95427717	0.455673671889519	0.0771798179573482	0.028	0.025	1	CD14_Monocyte	CD14 Monocyte	Post-HIV vs Pre-HIV
chr4-168806260-168806567	0.455699044157667	0.355026540678298	0.016	0.012	1	CD14_Monocyte	CD14 Monocyte	Post-HIV vs Pre-HIV
chr10-119736920-119738130	0.455742678226617	0.736778114863505	0.011	0.006	1	CD14_Monocyte	CD14 Monocyte	Post-HIV vs Pre-HIV
chr13-21476554-21477355	0.455752248222055	0.0793841660779089	0.079	0.069	1	CD14_Monocyte	CD14 Monocyte	Post-HIV vs Pre-HIV
chr15-91942537-91943450	0.455758906356774	0.0740825032054175	0.245	0.214	1	CD14_Monocyte	CD14 Monocyte	Post-HIV vs Pre-HIV
chr1-12601119-12601564	0.455764731955741	0.178060824408643	0.026	0.021	1	CD14_Monocyte	CD14 Monocyte	Post-HIV vs Pre-HIV
chr11-93688971-93689704	0.45576774400742	0.465386770760861	0.012	0.009	1	CD14_Monocyte	CD14 Monocyte	Post-HIV vs Pre-HIV
chr1-29237184-29238589	0.455772885249664	0.357472831111718	0.066	0.048	1	CD14_Monocyte	CD14 Monocyte	Post-HIV vs Pre-HIV
chr17-67717098-67718625	0.455777634195167	0.0762395592433696	0.348	0.299	1	CD14_Monocyte	CD14 Monocyte	Post-HIV vs Pre-HIV
chr8-78199780-78200367	0.45578560348121	0.244721913320996	0.048	0.039	1	CD14_Monocyte	CD14 Monocyte	Post-HIV vs Pre-HIV
chr3-13024664-13025565	0.455829976081654	0.359004611602663	0.066	0.049	1	CD14_Monocyte	CD14 Monocyte	Post-HIV vs Pre-HIV
chr1-116768817-116771027	0.455838500367345	0.411857701284796	0.042	0.029	1	CD14_Monocyte	CD14 Monocyte	Post-HIV vs Pre-HIV
chrX-155215560-155217266	0.455853370263259	0.157914283864105	0.206	0.166	1	CD14_Monocyte	CD14 Monocyte	Post-HIV vs Pre-HIV
chr3-34783752-34784249	0.455881585740916	-0.194336032152009	0.009	0.01	1	CD14_Monocyte	CD14 Monocyte	Post-HIV vs Pre-HIV
chr17-48840908-48841890	0.455889643880052	0.125868985235654	0.106	0.091	1	CD14_Monocyte	CD14 Monocyte	Post-HIV vs Pre-HIV
chr7-92757205-92757897	0.455914089910377	0.119942550806996	0.078	0.067	1	CD14_Monocyte	CD14 Monocyte	Post-HIV vs Pre-HIV
chr9-35910561-35911352	0.45591437470324	0.498152904364916	0.01	0.006	1	CD14_Monocyte	CD14 Monocyte	Post-HIV vs Pre-HIV
chr16-3170428-3172387	0.455924785816057	0.30869004438737	0.034	0.026	1	CD14_Monocyte	CD14 Monocyte	Post-HIV vs Pre-HIV
chr8-21918210-21920596	0.455933981924651	0.128583537144498	0.341	0.278	1	CD14_Monocyte	CD14 Monocyte	Post-HIV vs Pre-HIV
chr20-40810270-40810893	0.45596698723456	0.0407652960856	0.011	0.01	1	CD14_Monocyte	CD14 Monocyte	Post-HIV vs Pre-HIV
chr3-185711295-185711869	0.455970939234944	0.171967893955719	0.012	0.01	1	CD14_Monocyte	CD14 Monocyte	Post-HIV vs Pre-HIV
chr2-20049431-20050946	0.456007625364378	0.180963720205508	0.202	0.167	1	CD14_Monocyte	CD14 Monocyte	Post-HIV vs Pre-HIV
chr6-32436965-32437792	0.456011809175006	0.137319013095823	0.244	0.208	1	CD14_Monocyte	CD14 Monocyte	Post-HIV vs Pre-HIV
chr17-4888809-4889423	0.456017465448794	0.255321982412534	0.079	0.06	1	CD14_Monocyte	CD14 Monocyte	Post-HIV vs Pre-HIV
chr18-3659550-3660071	0.456025263955212	0.222316731193493	0.047	0.038	1	CD14_Monocyte	CD14 Monocyte	Post-HIV vs Pre-HIV
chr10-30701188-30702137	0.456028980231294	0.385289062680333	0.03	0.021	1	CD14_Monocyte	CD14 Monocyte	Post-HIV vs Pre-HIV
chr7-32846128-32846993	0.456114200757363	0.228024639891736	0.046	0.036	1	CD14_Monocyte	CD14 Monocyte	Post-HIV vs Pre-HIV
chr11-77038050-77039170	0.456114557737714	0.212185386197995	0.013	0.011	1	CD14_Monocyte	CD14 Monocyte	Post-HIV vs Pre-HIV
chr1-235336596-235337299	0.456123890255824	0.505341946046972	0.016	0.011	1	CD14_Monocyte	CD14 Monocyte	Post-HIV vs Pre-HIV
chr19-6639253-6639859	0.456161744220944	0.230748464881667	0.01	0.008	1	CD14_Monocyte	CD14 Monocyte	Post-HIV vs Pre-HIV
chr8-130201199-130201737	0.456195033910097	0.0810589103010839	0.045	0.039	1	CD14_Monocyte	CD14 Monocyte	Post-HIV vs Pre-HIV
chr22-31148497-31149356	0.45621352545908	0.27353474242704	0.026	0.02	1	CD14_Monocyte	CD14 Monocyte	Post-HIV vs Pre-HIV
chr11-65204266-65205308	0.456238648658291	0.10959559352548	0.05	0.043	1	CD14_Monocyte	CD14 Monocyte	Post-HIV vs Pre-HIV
chr1-182629319-182630251	0.456244947267907	0.159052857996745	0.011	0.009	1	CD14_Monocyte	CD14 Monocyte	Post-HIV vs Pre-HIV
chr17-64112161-64112454	0.456266996658161	0.399208057233623	0.014	0.01	1	CD14_Monocyte	CD14 Monocyte	Post-HIV vs Pre-HIV
chr1-228941482-228941969	0.456267271389568	0.0865697571599795	0.021	0.019	1	CD14_Monocyte	CD14 Monocyte	Post-HIV vs Pre-HIV
chr2-234288909-234289405	0.456301461709311	0.236801019336679	0.085	0.066	1	CD14_Monocyte	CD14 Monocyte	Post-HIV vs Pre-HIV
chr3-111667193-111668277	0.456311132439783	0.0597244466460347	0.18	0.154	1	CD14_Monocyte	CD14 Monocyte	Post-HIV vs Pre-HIV
chr1-145607705-145608392	0.456323551184737	0.0550664755725176	0.143	0.124	1	CD14_Monocyte	CD14 Monocyte	Post-HIV vs Pre-HIV
chr4-38743442-38744608	0.456325162331819	0.235970058601281	0.051	0.041	1	CD14_Monocyte	CD14 Monocyte	Post-HIV vs Pre-HIV
chr4-138894536-138895135	0.456348116237478	-0.117236198507282	0.01	0.01	1	CD14_Monocyte	CD14 Monocyte	Post-HIV vs Pre-HIV
chr17-63848341-63849766	0.456360602925375	0.117059354223045	0.265	0.222	1	CD14_Monocyte	CD14 Monocyte	Post-HIV vs Pre-HIV
chr1-246959483-246960414	0.456372359985191	0.251402120314393	0.141	0.111	1	CD14_Monocyte	CD14 Monocyte	Post-HIV vs Pre-HIV
chr6-170295188-170296158	0.456440581148658	0.3840717326411	0.06	0.042	1	CD14_Monocyte	CD14 Monocyte	Post-HIV vs Pre-HIV
chr5-115461509-115462140	0.456443984766985	0.557470352476432	0.02	0.013	1	CD14_Monocyte	CD14 Monocyte	Post-HIV vs Pre-HIV
chr1-185040866-185041200	0.456457199103575	0.308984463946516	0.015	0.011	1	CD14_Monocyte	CD14 Monocyte	Post-HIV vs Pre-HIV
chr2-26961206-26962073	0.456493032727537	0.128335273664633	0.063	0.053	1	CD14_Monocyte	CD14 Monocyte	Post-HIV vs Pre-HIV
chr1-20522143-20522799	0.456512546656085	0.329052725287741	0.03	0.023	1	CD14_Monocyte	CD14 Monocyte	Post-HIV vs Pre-HIV
chr15-93072176-93073935	0.456524602097827	0.377166187537428	0.029	0.021	1	CD14_Monocyte	CD14 Monocyte	Post-HIV vs Pre-HIV
chr3-185712797-185713152	0.456527840373064	0.020206937227738	0.011	0.01	1	CD14_Monocyte	CD14 Monocyte	Post-HIV vs Pre-HIV
chr5-17398330-17399213	0.456530045805007	0.150644007396301	0.019	0.016	1	CD14_Monocyte	CD14 Monocyte	Post-HIV vs Pre-HIV
chr6-3226726-3229265	0.456534117438286	0.328996234617814	0.034	0.025	1	CD14_Monocyte	CD14 Monocyte	Post-HIV vs Pre-HIV
chr2-41953427-41954033	0.456584083560073	0.228480833200606	0.018	0.015	1	CD14_Monocyte	CD14 Monocyte	Post-HIV vs Pre-HIV
chr16-4414071-4414992	0.456593180738554	0.478549246419326	0.032	0.021	1	CD14_Monocyte	CD14 Monocyte	Post-HIV vs Pre-HIV
chr4-1002127-1003008	0.456626189371932	0.479865254199782	0.025	0.017	1	CD14_Monocyte	CD14 Monocyte	Post-HIV vs Pre-HIV
chr17-29536321-29537339	0.456627190133735	0.279890439162917	0.023	0.018	1	CD14_Monocyte	CD14 Monocyte	Post-HIV vs Pre-HIV
chr1-64933049-64934668	0.456634031233293	0.173309468593842	0.224	0.187	1	CD14_Monocyte	CD14 Monocyte	Post-HIV vs Pre-HIV
chr12-93363717-93364522	0.456642812730509	0.325735399558118	0.015	0.011	1	CD14_Monocyte	CD14 Monocyte	Post-HIV vs Pre-HIV
chr11-72430787-72431262	0.456645190943978	0.259556755058919	0.069	0.054	1	CD14_Monocyte	CD14 Monocyte	Post-HIV vs Pre-HIV
chr18-12394157-12394745	0.456646269384825	0.16129167226153	0.013	0.011	1	CD14_Monocyte	CD14 Monocyte	Post-HIV vs Pre-HIV
chr10-114044939-114045623	0.456660824799944	0.150813423784172	0.087	0.073	1	CD14_Monocyte	CD14 Monocyte	Post-HIV vs Pre-HIV
chr19-42563213-42563650	0.456678704776137	0.127052028104504	0.021	0.018	1	CD14_Monocyte	CD14 Monocyte	Post-HIV vs Pre-HIV
chr1-35451599-35452447	0.456692296451772	0.140112883687117	0.056	0.048	1	CD14_Monocyte	CD14 Monocyte	Post-HIV vs Pre-HIV
chr20-63854982-63855396	0.456701762923245	0.414322168423911	0.024	0.017	1	CD14_Monocyte	CD14 Monocyte	Post-HIV vs Pre-HIV
chr3-128996097-128996506	0.456727952450931	0.163678689375802	0.014	0.012	1	CD14_Monocyte	CD14 Monocyte	Post-HIV vs Pre-HIV
chr1-167473657-167474737	0.456738417840814	0.189455310468098	0.011	0.008	1	CD14_Monocyte	CD14 Monocyte	Post-HIV vs Pre-HIV
chr2-197145129-197146101	0.456741558601725	0.182530617271501	0.097	0.08	1	CD14_Monocyte	CD14 Monocyte	Post-HIV vs Pre-HIV
chr9-26828148-26828956	0.45675428350824	0.243190653906242	0.024	0.019	1	CD14_Monocyte	CD14 Monocyte	Post-HIV vs Pre-HIV
chr16-71855749-71856769	0.45675771638208	0.427113544809351	0.012	0.008	1	CD14_Monocyte	CD14 Monocyte	Post-HIV vs Pre-HIV
chr18-77161452-77161786	0.456758037316652	0.285274798299175	0.011	0.009	1	CD14_Monocyte	CD14 Monocyte	Post-HIV vs Pre-HIV
chr1-183807426-183808114	0.456771264777841	0.129268822565091	0.041	0.035	1	CD14_Monocyte	CD14 Monocyte	Post-HIV vs Pre-HIV
chr10-50603788-50604436	0.45677285809401	0.161398573446009	0.021	0.018	1	CD14_Monocyte	CD14 Monocyte	Post-HIV vs Pre-HIV
chr17-79810013-79810518	0.456813841621116	0.234906163065258	0.113	0.087	1	CD14_Monocyte	CD14 Monocyte	Post-HIV vs Pre-HIV
chr4-25884049-25884658	0.456839714863953	0.494198593022614	0.011	0.007	1	CD14_Monocyte	CD14 Monocyte	Post-HIV vs Pre-HIV
chr2-60498192-60499310	0.456889747526557	0.125610074899714	0.021	0.018	1	CD14_Monocyte	CD14 Monocyte	Post-HIV vs Pre-HIV
chr2-55159128-55159665	0.456913231197487	0.141109352626581	0.015	0.013	1	CD14_Monocyte	CD14 Monocyte	Post-HIV vs Pre-HIV
chr9-19492891-19493808	0.456932695440349	0.409264841917529	0.016	0.011	1	CD14_Monocyte	CD14 Monocyte	Post-HIV vs Pre-HIV
chr5-1385446-1387246	0.456934077237035	0.282108710697567	0.153	0.114	1	CD14_Monocyte	CD14 Monocyte	Post-HIV vs Pre-HIV
chr5-149780414-149781064	0.456946981490419	0.342956285895121	0.017	0.013	1	CD14_Monocyte	CD14 Monocyte	Post-HIV vs Pre-HIV
chr9-125188922-125190718	0.456956932413837	0.0814324406549597	0.354	0.3	1	CD14_Monocyte	CD14 Monocyte	Post-HIV vs Pre-HIV
chr16-46620248-46621870	0.456987342537845	0.21783732004497	0.149	0.117	1	CD14_Monocyte	CD14 Monocyte	Post-HIV vs Pre-HIV
chr6-30329355-30329580	0.457020945318139	0.444516845483791	0.014	0.009	1	CD14_Monocyte	CD14 Monocyte	Post-HIV vs Pre-HIV
chr8-138165538-138165974	0.457048610441266	0.384554573701236	0.01	0.007	1	CD14_Monocyte	CD14 Monocyte	Post-HIV vs Pre-HIV
chr3-49939450-49940782	0.457064239698259	0.0654129926618814	0.346	0.302	1	CD14_Monocyte	CD14 Monocyte	Post-HIV vs Pre-HIV
chr2-233384847-233386158	0.457160024375415	0.250516148160671	0.03	0.023	1	CD14_Monocyte	CD14 Monocyte	Post-HIV vs Pre-HIV
chr11-60155775-60156336	0.457192140320596	0.11617613269186	0.011	0.009	1	CD14_Monocyte	CD14 Monocyte	Post-HIV vs Pre-HIV
chr5-154758062-154758302	0.457195784022922	0.485911861640194	0.01	0.007	1	CD14_Monocyte	CD14 Monocyte	Post-HIV vs Pre-HIV
chr13-76663466-76664290	0.457202513021589	0.124778419930076	0.019	0.017	1	CD14_Monocyte	CD14 Monocyte	Post-HIV vs Pre-HIV
chr2-98038923-98040221	0.457220426106863	0.152343581239591	0.076	0.064	1	CD14_Monocyte	CD14 Monocyte	Post-HIV vs Pre-HIV
chr20-36957325-36958587	0.457251357917394	0.137039786499756	0.144	0.123	1	CD14_Monocyte	CD14 Monocyte	Post-HIV vs Pre-HIV
chr7-127658680-127659548	0.457258331217831	0.0650450868648975	0.018	0.016	1	CD14_Monocyte	CD14 Monocyte	Post-HIV vs Pre-HIV
chr5-40016862-40017703	0.457277776476073	0.0692935729837956	0.041	0.037	1	CD14_Monocyte	CD14 Monocyte	Post-HIV vs Pre-HIV
chr16-17367941-17368399	0.457279943870288	0.439554088948834	0.031	0.022	1	CD14_Monocyte	CD14 Monocyte	Post-HIV vs Pre-HIV
chr18-74147118-74148922	0.457299894268122	0.0692115988799127	0.405	0.346	1	CD14_Monocyte	CD14 Monocyte	Post-HIV vs Pre-HIV
chr19-3095669-3096230	0.45731039874909	0.343133166941955	0.03	0.022	1	CD14_Monocyte	CD14 Monocyte	Post-HIV vs Pre-HIV
chrX-43643810-43644953	0.457318996412403	0.346384088340928	0.028	0.021	1	CD14_Monocyte	CD14 Monocyte	Post-HIV vs Pre-HIV
chr8-100475457-100476366	0.45732299780502	0.0957603021446687	0.015	0.013	1	CD14_Monocyte	CD14 Monocyte	Post-HIV vs Pre-HIV
chr7-138245144-138246068	0.457377595678768	0.043660518611317	0.03	0.028	1	CD14_Monocyte	CD14 Monocyte	Post-HIV vs Pre-HIV
chr3-30478081-30478464	0.457402155877231	0.189688810980562	0.01	0.008	1	CD14_Monocyte	CD14 Monocyte	Post-HIV vs Pre-HIV
chr4-44861371-44862109	0.457403836851578	0.533386056806327	0.012	0.008	1	CD14_Monocyte	CD14 Monocyte	Post-HIV vs Pre-HIV
chr15-101088147-101089289	0.457424632088494	0.254372565505518	0.084	0.065	1	CD14_Monocyte	CD14 Monocyte	Post-HIV vs Pre-HIV
chr3-15794215-15794605	0.457440001283382	0.332017618343127	0.074	0.056	1	CD14_Monocyte	CD14 Monocyte	Post-HIV vs Pre-HIV
chr21-46474110-46474976	0.457442788855291	0.46055290518369	0.013	0.009	1	CD14_Monocyte	CD14 Monocyte	Post-HIV vs Pre-HIV
chr13-77860033-77860294	0.457446020242518	0.348154508311929	0.01	0.008	1	CD14_Monocyte	CD14 Monocyte	Post-HIV vs Pre-HIV
chr1-110746344-110747023	0.457453734829913	0.309563184565318	0.021	0.016	1	CD14_Monocyte	CD14 Monocyte	Post-HIV vs Pre-HIV
chr5-76479495-76480217	0.457472603353789	0.118390178859107	0.02	0.018	1	CD14_Monocyte	CD14 Monocyte	Post-HIV vs Pre-HIV
chr8-85176613-85178470	0.457473373599545	0.308985756062404	0.138	0.101	1	CD14_Monocyte	CD14 Monocyte	Post-HIV vs Pre-HIV
chr17-2824414-2825146	0.457477595402454	0.288630425719181	0.036	0.027	1	CD14_Monocyte	CD14 Monocyte	Post-HIV vs Pre-HIV
chr1-153795984-153796505	0.45749012229882	0.403213863968809	0.012	0.009	1	CD14_Monocyte	CD14 Monocyte	Post-HIV vs Pre-HIV
chr10-101396527-101397521	0.457495442939828	0.558693053588375	0.01	0.007	1	CD14_Monocyte	CD14 Monocyte	Post-HIV vs Pre-HIV
chr1-32253520-32254092	0.457522522902623	0.229074041904957	0.011	0.008	1	CD14_Monocyte	CD14 Monocyte	Post-HIV vs Pre-HIV
chr6-159973843-159974344	0.457527702804943	0.161157305357044	0.03	0.025	1	CD14_Monocyte	CD14 Monocyte	Post-HIV vs Pre-HIV
chr20-1378786-1379271	0.457540308930271	0.310092031730191	0.014	0.01	1	CD14_Monocyte	CD14 Monocyte	Post-HIV vs Pre-HIV
chr13-99354332-99354846	0.457548072957447	0.110335258671655	0.03	0.026	1	CD14_Monocyte	CD14 Monocyte	Post-HIV vs Pre-HIV
chr16-81758204-81758697	0.457569800477771	0.0873537541576836	0.015	0.014	1	CD14_Monocyte	CD14 Monocyte	Post-HIV vs Pre-HIV
chr19-16456779-16458632	0.457582106824316	0.224982601458465	0.03	0.024	1	CD14_Monocyte	CD14 Monocyte	Post-HIV vs Pre-HIV
chr6-29649321-29650383	0.457596529450875	0.0686255579418622	0.289	0.248	1	CD14_Monocyte	CD14 Monocyte	Post-HIV vs Pre-HIV
chr15-44813080-44813704	0.457612325986	0.398076588493526	0.01	0.007	1	CD14_Monocyte	CD14 Monocyte	Post-HIV vs Pre-HIV
chr12-53451550-53453264	0.457624228734521	0.0690114041197648	0.416	0.362	1	CD14_Monocyte	CD14 Monocyte	Post-HIV vs Pre-HIV
chr7-21366053-21366628	0.457660881930958	0.525020520340317	0.011	0.007	1	CD14_Monocyte	CD14 Monocyte	Post-HIV vs Pre-HIV
chr17-45576392-45577169	0.457702567132036	0.334380012620339	0.04	0.031	1	CD14_Monocyte	CD14 Monocyte	Post-HIV vs Pre-HIV
chr3-101829873-101830144	0.457768749597298	0.3877054524966	0.023	0.017	1	CD14_Monocyte	CD14 Monocyte	Post-HIV vs Pre-HIV
chr6-29708354-29709533	0.457790090095576	0.363917670689847	0.04	0.028	1	CD14_Monocyte	CD14 Monocyte	Post-HIV vs Pre-HIV
chrX-46715606-46715938	0.457793491832296	0.561639083508264	0.011	0.007	1	CD14_Monocyte	CD14 Monocyte	Post-HIV vs Pre-HIV
chr5-148179116-148179623	0.457794389657717	0.238503767463144	0.034	0.027	1	CD14_Monocyte	CD14 Monocyte	Post-HIV vs Pre-HIV
chr11-118007030-118008403	0.457816831365396	0.268089523293206	0.079	0.06	1	CD14_Monocyte	CD14 Monocyte	Post-HIV vs Pre-HIV
chr3-13454923-13455396	0.457820438307841	0.277714516315137	0.015	0.012	1	CD14_Monocyte	CD14 Monocyte	Post-HIV vs Pre-HIV
chr4-6752242-6753157	0.457858967113545	0.142360879453352	0.027	0.023	1	CD14_Monocyte	CD14 Monocyte	Post-HIV vs Pre-HIV
chr20-38091405-38092688	0.457867529327659	0.243648913543757	0.031	0.024	1	CD14_Monocyte	CD14 Monocyte	Post-HIV vs Pre-HIV
chr10-16742410-16742937	0.457890261924511	0.318667188118468	0.011	0.008	1	CD14_Monocyte	CD14 Monocyte	Post-HIV vs Pre-HIV
chr17-19752499-19753381	0.457927691098765	0.221129314350489	0.112	0.09	1	CD14_Monocyte	CD14 Monocyte	Post-HIV vs Pre-HIV
chr3-51680792-51682426	0.457928418369139	0.232857145693257	0.125	0.098	1	CD14_Monocyte	CD14 Monocyte	Post-HIV vs Pre-HIV
chr5-176535174-176535594	0.457935385108656	0.180512604710972	0.048	0.039	1	CD14_Monocyte	CD14 Monocyte	Post-HIV vs Pre-HIV
chr6-44819889-44820886	0.457939600157392	-0.100444295090226	0.027	0.027	1	CD14_Monocyte	CD14 Monocyte	Post-HIV vs Pre-HIV
chr20-53941048-53941446	0.457944724807061	0.183955708677925	0.017	0.014	1	CD14_Monocyte	CD14 Monocyte	Post-HIV vs Pre-HIV
chr18-76518019-76518933	0.457945219933697	0.146980959211	0.051	0.044	1	CD14_Monocyte	CD14 Monocyte	Post-HIV vs Pre-HIV
chr13-32115022-32115413	0.457947432789664	0.204070744217301	0.022	0.018	1	CD14_Monocyte	CD14 Monocyte	Post-HIV vs Pre-HIV
chr14-89617634-89619434	0.457954931251513	0.278725757398256	0.151	0.112	1	CD14_Monocyte	CD14 Monocyte	Post-HIV vs Pre-HIV
chr5-79697126-79698121	0.457961603681225	0.250083463987906	0.054	0.042	1	CD14_Monocyte	CD14 Monocyte	Post-HIV vs Pre-HIV
chr12-93419119-93419739	0.458010460005344	0.14269728687612	0.027	0.022	1	CD14_Monocyte	CD14 Monocyte	Post-HIV vs Pre-HIV
chr5-50693867-50694371	0.458035844193269	0.258661996599666	0.049	0.039	1	CD14_Monocyte	CD14 Monocyte	Post-HIV vs Pre-HIV
chr11-94558137-94558866	0.458037341125482	0.0895694379026497	0.061	0.054	1	CD14_Monocyte	CD14 Monocyte	Post-HIV vs Pre-HIV
chr2-113089729-113090425	0.458055965521432	0.377223845922618	0.02	0.015	1	CD14_Monocyte	CD14 Monocyte	Post-HIV vs Pre-HIV
chr2-207274428-207275191	0.458055994267703	0.104665740785445	0.022	0.019	1	CD14_Monocyte	CD14 Monocyte	Post-HIV vs Pre-HIV
chr4-37648014-37648529	0.458063588665737	0.225801365326746	0.041	0.034	1	CD14_Monocyte	CD14 Monocyte	Post-HIV vs Pre-HIV
chr7-75623395-75624722	0.458079298965062	0.0824563381342505	0.211	0.187	1	CD14_Monocyte	CD14 Monocyte	Post-HIV vs Pre-HIV
chr10-88901079-88902437	0.458093541320823	0.246933871966741	0.135	0.105	1	CD14_Monocyte	CD14 Monocyte	Post-HIV vs Pre-HIV
chr8-79765079-79765629	0.458100657403362	0.11395249847605	0.127	0.108	1	CD14_Monocyte	CD14 Monocyte	Post-HIV vs Pre-HIV
chr21-34526337-34527255	0.458105969023733	0.0638540605762716	0.029	0.026	1	CD14_Monocyte	CD14 Monocyte	Post-HIV vs Pre-HIV
chr8-130152571-130153006	0.458109275772459	0.41027400188311	0.019	0.013	1	CD14_Monocyte	CD14 Monocyte	Post-HIV vs Pre-HIV
chr19-2944335-2945563	0.458116876454872	0.130057247925271	0.33	0.274	1	CD14_Monocyte	CD14 Monocyte	Post-HIV vs Pre-HIV
chrX-39815489-39816112	0.458121604531152	0.420112716731841	0.017	0.012	1	CD14_Monocyte	CD14 Monocyte	Post-HIV vs Pre-HIV
chr8-61656895-61657557	0.458168024194386	0.0595589792105016	0.047	0.043	1	CD14_Monocyte	CD14 Monocyte	Post-HIV vs Pre-HIV
chr7-129433447-129435297	0.458168463671876	0.162848606556902	0.238	0.193	1	CD14_Monocyte	CD14 Monocyte	Post-HIV vs Pre-HIV
chr16-81006185-81007948	0.458169647340388	0.0533107780816768	0.548	0.485	1	CD14_Monocyte	CD14 Monocyte	Post-HIV vs Pre-HIV
chr14-104713107-104713561	0.458174462040232	0.571105213867867	0.01	0.007	1	CD14_Monocyte	CD14 Monocyte	Post-HIV vs Pre-HIV
chr11-117809091-117809666	0.458174874573111	0.297101352865374	0.069	0.053	1	CD14_Monocyte	CD14 Monocyte	Post-HIV vs Pre-HIV
chr21-36259963-36261207	0.458175399426035	0.146170892758231	0.058	0.048	1	CD14_Monocyte	CD14 Monocyte	Post-HIV vs Pre-HIV
chr17-28251113-28251965	0.458216510640247	0.348290975184732	0.031	0.023	1	CD14_Monocyte	CD14 Monocyte	Post-HIV vs Pre-HIV
chr8-37694448-37696107	0.458234980669886	0.183696788762026	0.257	0.207	1	CD14_Monocyte	CD14 Monocyte	Post-HIV vs Pre-HIV
chr17-37841269-37841616	0.458265210107546	0.109389607533648	0.012	0.011	1	CD14_Monocyte	CD14 Monocyte	Post-HIV vs Pre-HIV
chr2-25228627-25229111	0.458298978941599	0.27418205723403	0.039	0.03	1	CD14_Monocyte	CD14 Monocyte	Post-HIV vs Pre-HIV
chr11-75531726-75532649	0.458300070197822	0.26947946252027	0.067	0.052	1	CD14_Monocyte	CD14 Monocyte	Post-HIV vs Pre-HIV
chr1-28135190-28135934	0.458304050878916	0.204085598494198	0.117	0.095	1	CD14_Monocyte	CD14 Monocyte	Post-HIV vs Pre-HIV
chr1-87953588-87954102	0.458363444073977	0.0939186796489411	0.018	0.016	1	CD14_Monocyte	CD14 Monocyte	Post-HIV vs Pre-HIV
chr14-51880851-51881573	0.458370190645698	0.0442938303803144	0.035	0.032	1	CD14_Monocyte	CD14 Monocyte	Post-HIV vs Pre-HIV
chr5-149549437-149552034	0.458385855501779	0.0899692820124474	0.486	0.417	1	CD14_Monocyte	CD14 Monocyte	Post-HIV vs Pre-HIV
chr1-21857310-21858152	0.45841211526226	0.179285777304518	0.01	0.008	1	CD14_Monocyte	CD14 Monocyte	Post-HIV vs Pre-HIV
chr5-59098783-59100030	0.458418933777128	0.171545403398961	0.021	0.016	1	CD14_Monocyte	CD14 Monocyte	Post-HIV vs Pre-HIV
chr12-120881114-120881785	0.458426742258372	0.408025742740313	0.012	0.009	1	CD14_Monocyte	CD14 Monocyte	Post-HIV vs Pre-HIV
chr20-2833625-2834106	0.458427681163445	0.313110863604183	0.011	0.008	1	CD14_Monocyte	CD14 Monocyte	Post-HIV vs Pre-HIV
chr9-76393369-76395730	0.458457452356287	0.112630245758252	0.405	0.343	1	CD14_Monocyte	CD14 Monocyte	Post-HIV vs Pre-HIV
chr20-4826862-4827084	0.458459204921376	0.0481546343498516	0.03	0.027	1	CD14_Monocyte	CD14 Monocyte	Post-HIV vs Pre-HIV
chr4-76989049-76990292	0.458460591436767	0.216146119852515	0.017	0.013	1	CD14_Monocyte	CD14 Monocyte	Post-HIV vs Pre-HIV
chr6-113306250-113306871	0.458461374389245	0.217371719322143	0.016	0.013	1	CD14_Monocyte	CD14 Monocyte	Post-HIV vs Pre-HIV
chr2-231924884-231927458	0.458471313428016	0.29144370176763	0.092	0.069	1	CD14_Monocyte	CD14 Monocyte	Post-HIV vs Pre-HIV
chr20-36460613-36462079	0.458485751427742	0.128382938794367	0.371	0.307	1	CD14_Monocyte	CD14 Monocyte	Post-HIV vs Pre-HIV
chr21-41725398-41726669	0.458510939095432	0.256612043705938	0.054	0.043	1	CD14_Monocyte	CD14 Monocyte	Post-HIV vs Pre-HIV
chr9-27601371-27601759	0.458517385634436	0.37771623971148	0.033	0.024	1	CD14_Monocyte	CD14 Monocyte	Post-HIV vs Pre-HIV
chr11-128660940-128661243	0.458564115656903	-0.0530747238593205	0.018	0.018	1	CD14_Monocyte	CD14 Monocyte	Post-HIV vs Pre-HIV
chr18-76578520-76579232	0.458583270716037	0.137356622693459	0.025	0.022	1	CD14_Monocyte	CD14 Monocyte	Post-HIV vs Pre-HIV
chr2-166464024-166464535	0.458624572106939	0.380469560805627	0.015	0.012	1	CD14_Monocyte	CD14 Monocyte	Post-HIV vs Pre-HIV
chr17-43766302-43766726	0.458634829134549	0.17211201822362	0.019	0.016	1	CD14_Monocyte	CD14 Monocyte	Post-HIV vs Pre-HIV
chr3-133037934-133038989	0.458638154056642	0.44926816476503	0.017	0.012	1	CD14_Monocyte	CD14 Monocyte	Post-HIV vs Pre-HIV
chrX-112668751-112669448	0.458645568218798	-0.0176469634187661	0.011	0.01	1	CD14_Monocyte	CD14 Monocyte	Post-HIV vs Pre-HIV
chr10-11017296-11018812	0.458715674273939	0.276537926230335	0.043	0.032	1	CD14_Monocyte	CD14 Monocyte	Post-HIV vs Pre-HIV
chr15-69451916-69454180	0.458751873443933	0.129949342747375	0.362	0.301	1	CD14_Monocyte	CD14 Monocyte	Post-HIV vs Pre-HIV
chr10-6065898-6066151	0.458784155569806	0.310834078098611	0.021	0.016	1	CD14_Monocyte	CD14 Monocyte	Post-HIV vs Pre-HIV
chr17-28892950-28894214	0.458803695082026	0.25125987794878	0.101	0.079	1	CD14_Monocyte	CD14 Monocyte	Post-HIV vs Pre-HIV
chr1-201153632-201155053	0.458844122046447	0.0771268922062982	0.203	0.174	1	CD14_Monocyte	CD14 Monocyte	Post-HIV vs Pre-HIV
chr13-40776298-40777795	0.458870877434812	0.212425895498855	0.155	0.123	1	CD14_Monocyte	CD14 Monocyte	Post-HIV vs Pre-HIV
chr9-117487338-117487872	0.458892440879017	0.311026139020569	0.013	0.01	1	CD14_Monocyte	CD14 Monocyte	Post-HIV vs Pre-HIV
chr8-37153055-37153546	0.458903607171135	0.364316936755188	0.01	0.007	1	CD14_Monocyte	CD14 Monocyte	Post-HIV vs Pre-HIV
chr10-61479965-61480568	0.458937867354792	-0.0404541905317215	0.011	0.01	1	CD14_Monocyte	CD14 Monocyte	Post-HIV vs Pre-HIV
chr19-3338250-3339147	0.458952179944183	0.0601303192100788	0.019	0.018	1	CD14_Monocyte	CD14 Monocyte	Post-HIV vs Pre-HIV
chr1-246696328-246696830	0.458988498063805	-0.156840990464286	0.014	0.015	1	CD14_Monocyte	CD14 Monocyte	Post-HIV vs Pre-HIV
chr1-101262543-101263031	0.458988734390228	0.0681126105245973	0.024	0.022	1	CD14_Monocyte	CD14 Monocyte	Post-HIV vs Pre-HIV
chr22-29071249-29071948	0.459008921802796	0.467504908176471	0.03	0.02	1	CD14_Monocyte	CD14 Monocyte	Post-HIV vs Pre-HIV
chr1-15584317-15585318	0.459009094974802	0.417283497916958	0.037	0.025	1	CD14_Monocyte	CD14 Monocyte	Post-HIV vs Pre-HIV
chr17-82291443-82291781	0.459026049843347	0.454372518907864	0.02	0.014	1	CD14_Monocyte	CD14 Monocyte	Post-HIV vs Pre-HIV
chr12-24948293-24949451	0.459026096690948	0.281374002135807	0.096	0.074	1	CD14_Monocyte	CD14 Monocyte	Post-HIV vs Pre-HIV
chr5-72386359-72386975	0.459028186384153	0.282337499216422	0.036	0.028	1	CD14_Monocyte	CD14 Monocyte	Post-HIV vs Pre-HIV
chr17-75147702-75148417	0.459064339460089	0.122169804789276	0.031	0.027	1	CD14_Monocyte	CD14 Monocyte	Post-HIV vs Pre-HIV
chr9-98315210-98316050	0.459087827569265	0.235780437982475	0.035	0.027	1	CD14_Monocyte	CD14 Monocyte	Post-HIV vs Pre-HIV
chr5-157857574-157859334	0.459097308858566	0.192621534748823	0.256	0.204	1	CD14_Monocyte	CD14 Monocyte	Post-HIV vs Pre-HIV
chr9-108469197-108470086	0.459114908047281	0.114668904247799	0.09	0.079	1	CD14_Monocyte	CD14 Monocyte	Post-HIV vs Pre-HIV
chr18-288874-289377	0.459124814968591	0.142766663125994	0.014	0.012	1	CD14_Monocyte	CD14 Monocyte	Post-HIV vs Pre-HIV
chr3-15331497-15332993	0.459137246380435	0.28497343750567	0.196	0.147	1	CD14_Monocyte	CD14 Monocyte	Post-HIV vs Pre-HIV
chr1-8980562-8981093	0.459138172949708	0.011180561847997	0.014	0.013	1	CD14_Monocyte	CD14 Monocyte	Post-HIV vs Pre-HIV
chr1-167555949-167556403	0.459142406236349	0.242981746941186	0.06	0.047	1	CD14_Monocyte	CD14 Monocyte	Post-HIV vs Pre-HIV
chr7-151013280-151014472	0.459178111410479	0.21826235263006	0.145	0.112	1	CD14_Monocyte	CD14 Monocyte	Post-HIV vs Pre-HIV
chr4-183342417-183343540	0.459183527426509	0.163109516653701	0.014	0.012	1	CD14_Monocyte	CD14 Monocyte	Post-HIV vs Pre-HIV
chr5-140214628-140215207	0.459185921469253	0.0856298854960564	0.012	0.011	1	CD14_Monocyte	CD14 Monocyte	Post-HIV vs Pre-HIV
chr6-90177567-90178967	0.459190015906879	0.168886497952133	0.025	0.02	1	CD14_Monocyte	CD14 Monocyte	Post-HIV vs Pre-HIV
chr5-169583103-169584217	0.459204453222522	0.165734831856417	0.22	0.176	1	CD14_Monocyte	CD14 Monocyte	Post-HIV vs Pre-HIV
chr3-31265490-31266467	0.459245939278013	0.0966966275240517	0.084	0.075	1	CD14_Monocyte	CD14 Monocyte	Post-HIV vs Pre-HIV
chr7-37688466-37688743	0.459265364008813	0.521132915240594	0.014	0.009	1	CD14_Monocyte	CD14 Monocyte	Post-HIV vs Pre-HIV
chr1-153556336-153556638	0.459286560008115	0.298666250180712	0.011	0.009	1	CD14_Monocyte	CD14 Monocyte	Post-HIV vs Pre-HIV
chr10-11522608-11523140	0.459291954591081	0.0724480148443924	0.014	0.012	1	CD14_Monocyte	CD14 Monocyte	Post-HIV vs Pre-HIV
chr7-28272242-28272745	0.459309809582391	0.185594899797806	0.035	0.029	1	CD14_Monocyte	CD14 Monocyte	Post-HIV vs Pre-HIV
chr1-228150557-228150760	0.459336797380834	0.301912100727677	0.01	0.008	1	CD14_Monocyte	CD14 Monocyte	Post-HIV vs Pre-HIV
chr19-39448292-39448651	0.459351537101041	0.450883169026871	0.015	0.01	1	CD14_Monocyte	CD14 Monocyte	Post-HIV vs Pre-HIV
chr10-132336876-132337400	0.459377381159496	0.189550314182295	0.029	0.023	1	CD14_Monocyte	CD14 Monocyte	Post-HIV vs Pre-HIV
chr15-65812445-65813226	0.459378416694617	0.462910142316079	0.018	0.013	1	CD14_Monocyte	CD14 Monocyte	Post-HIV vs Pre-HIV
chr6-121503996-121504507	0.459405310644911	0.511902134693271	0.01	0.007	1	CD14_Monocyte	CD14 Monocyte	Post-HIV vs Pre-HIV
chr5-122704304-122704545	0.45940900114031	0.347357012889822	0.01	0.007	1	CD14_Monocyte	CD14 Monocyte	Post-HIV vs Pre-HIV
chr8-70152472-70153410	0.459430673574844	0.652638975817713	0.01	0.006	1	CD14_Monocyte	CD14 Monocyte	Post-HIV vs Pre-HIV
chr9-76471786-76472623	0.459437041649931	0.426403184103815	0.014	0.01	1	CD14_Monocyte	CD14 Monocyte	Post-HIV vs Pre-HIV
chr7-48010911-48012176	0.459446487847216	0.105641491061119	0.025	0.022	1	CD14_Monocyte	CD14 Monocyte	Post-HIV vs Pre-HIV
chr2-172446459-172446909	0.459464829376392	0.408590494987035	0.013	0.009	1	CD14_Monocyte	CD14 Monocyte	Post-HIV vs Pre-HIV
chr17-61130012-61130676	0.459484361874921	-0.106568325792549	0.013	0.014	1	CD14_Monocyte	CD14 Monocyte	Post-HIV vs Pre-HIV
chr2-43609020-43609651	0.459509393810016	0.252315725340174	0.028	0.022	1	CD14_Monocyte	CD14 Monocyte	Post-HIV vs Pre-HIV
chr8-39989497-39990251	0.459514247512697	0.283566666187454	0.03	0.024	1	CD14_Monocyte	CD14 Monocyte	Post-HIV vs Pre-HIV
chr21-33265472-33267200	0.459517700638863	0.145499761123969	0.334	0.277	1	CD14_Monocyte	CD14 Monocyte	Post-HIV vs Pre-HIV
chr22-50577284-50577678	0.459530023479247	0.310815697592025	0.013	0.01	1	CD14_Monocyte	CD14 Monocyte	Post-HIV vs Pre-HIV
chr3-31581472-31582135	0.45954728348994	0.231730765456533	0.025	0.02	1	CD14_Monocyte	CD14 Monocyte	Post-HIV vs Pre-HIV
chr3-13047549-13047763	0.459557052932593	0.401509264337434	0.012	0.009	1	CD14_Monocyte	CD14 Monocyte	Post-HIV vs Pre-HIV
chr4-39037954-39038766	0.459607609232975	0.398074605245465	0.013	0.009	1	CD14_Monocyte	CD14 Monocyte	Post-HIV vs Pre-HIV
chr12-91947334-91947968	0.459617846998838	0.197508886063154	0.059	0.049	1	CD14_Monocyte	CD14 Monocyte	Post-HIV vs Pre-HIV
chr6-37840228-37840692	0.459631053643675	0.536031134421897	0.013	0.009	1	CD14_Monocyte	CD14 Monocyte	Post-HIV vs Pre-HIV
chr15-101237064-101237704	0.459636896874666	0.35271572463434	0.039	0.029	1	CD14_Monocyte	CD14 Monocyte	Post-HIV vs Pre-HIV
chr10-70352727-70352971	0.45965235761556	0.0403478682831291	0.022	0.021	1	CD14_Monocyte	CD14 Monocyte	Post-HIV vs Pre-HIV
chr16-11205875-11207122	0.459653776723969	0.2362230970115	0.072	0.058	1	CD14_Monocyte	CD14 Monocyte	Post-HIV vs Pre-HIV
chr5-100779799-100780857	0.459718527967922	0.216086991583197	0.155	0.124	1	CD14_Monocyte	CD14 Monocyte	Post-HIV vs Pre-HIV
chr1-204452694-204453580	0.459742182404545	0.0674033398883589	0.013	0.011	1	CD14_Monocyte	CD14 Monocyte	Post-HIV vs Pre-HIV
chr11-72132403-72133796	0.459742998417142	0.0170990468236143	0.056	0.053	1	CD14_Monocyte	CD14 Monocyte	Post-HIV vs Pre-HIV
chr7-77330125-77331301	0.45979017978746	0.218718712130043	0.099	0.079	1	CD14_Monocyte	CD14 Monocyte	Post-HIV vs Pre-HIV
chr17-30339782-30340523	0.459790737214439	0.315640091312748	0.033	0.024	1	CD14_Monocyte	CD14 Monocyte	Post-HIV vs Pre-HIV
chr12-100234407-100235006	0.459834819901174	0.484762932866017	0.013	0.008	1	CD14_Monocyte	CD14 Monocyte	Post-HIV vs Pre-HIV
chr2-104462382-104463114	0.459852522064241	0.0484127088371564	0.012	0.011	1	CD14_Monocyte	CD14 Monocyte	Post-HIV vs Pre-HIV
chr1-172726465-172728371	0.459877145677309	0.118075431119522	0.067	0.057	1	CD14_Monocyte	CD14 Monocyte	Post-HIV vs Pre-HIV
chr5-177599048-177600991	0.459907119180418	0.182183996979242	0.23	0.183	1	CD14_Monocyte	CD14 Monocyte	Post-HIV vs Pre-HIV
chr14-81533108-81534274	0.459917132074852	0.048174606132343	0.391	0.342	1	CD14_Monocyte	CD14 Monocyte	Post-HIV vs Pre-HIV
chr11-77636679-77638081	0.459923454951913	0.236634569685877	0.169	0.131	1	CD14_Monocyte	CD14 Monocyte	Post-HIV vs Pre-HIV
chr20-44388294-44388910	0.459961274496881	0.338301209090174	0.037	0.027	1	CD14_Monocyte	CD14 Monocyte	Post-HIV vs Pre-HIV
chrX-110089602-110090312	0.459972479100714	0.0538335110841381	0.047	0.044	1	CD14_Monocyte	CD14 Monocyte	Post-HIV vs Pre-HIV
chr3-46213125-46213804	0.460002520924279	0.218568350931539	0.028	0.023	1	CD14_Monocyte	CD14 Monocyte	Post-HIV vs Pre-HIV
chr9-112064396-112064643	0.460017654512799	-0.00366694882781804	0.012	0.012	1	CD14_Monocyte	CD14 Monocyte	Post-HIV vs Pre-HIV
chr4-147840844-147841695	0.460067507665685	0.182724777931976	0.016	0.014	1	CD14_Monocyte	CD14 Monocyte	Post-HIV vs Pre-HIV
chr3-122761920-122762367	0.460094633728735	0.170234838161385	0.015	0.013	1	CD14_Monocyte	CD14 Monocyte	Post-HIV vs Pre-HIV
chr2-239587694-239588373	0.460103701042272	0.353237840450643	0.018	0.013	1	CD14_Monocyte	CD14 Monocyte	Post-HIV vs Pre-HIV
chr20-58256722-58257103	0.460119352075023	0.342646226044622	0.017	0.013	1	CD14_Monocyte	CD14 Monocyte	Post-HIV vs Pre-HIV
chr10-101985609-101987010	0.46013903027899	0.163684054219935	0.057	0.048	1	CD14_Monocyte	CD14 Monocyte	Post-HIV vs Pre-HIV
chr19-49567696-49568592	0.46015653044926	0.493386600276048	0.026	0.016	1	CD14_Monocyte	CD14 Monocyte	Post-HIV vs Pre-HIV
chr1-10400111-10400846	0.4601640997351	0.250479547175053	0.066	0.053	1	CD14_Monocyte	CD14 Monocyte	Post-HIV vs Pre-HIV
chr12-121613340-121613877	0.460166195778449	0.538925981171691	0.012	0.008	1	CD14_Monocyte	CD14 Monocyte	Post-HIV vs Pre-HIV
chr2-101040876-101041766	0.460214818163706	0.146744285349842	0.056	0.047	1	CD14_Monocyte	CD14 Monocyte	Post-HIV vs Pre-HIV
chr10-22633612-22634524	0.460223203191214	0.274204629675692	0.014	0.01	1	CD14_Monocyte	CD14 Monocyte	Post-HIV vs Pre-HIV
chr7-157276552-157277472	0.460227357804183	0.288447749988432	0.061	0.048	1	CD14_Monocyte	CD14 Monocyte	Post-HIV vs Pre-HIV
chr2-201184960-201185412	0.460246262376566	0.442655086218734	0.011	0.008	1	CD14_Monocyte	CD14 Monocyte	Post-HIV vs Pre-HIV
chr4-121307413-121308106	0.460268137594146	0.250618054195614	0.011	0.009	1	CD14_Monocyte	CD14 Monocyte	Post-HIV vs Pre-HIV
chr2-138028011-138028958	0.460284774613342	0.123269028266797	0.103	0.088	1	CD14_Monocyte	CD14 Monocyte	Post-HIV vs Pre-HIV
chr16-53054356-53056010	0.460287309599571	0.200927804498342	0.205	0.165	1	CD14_Monocyte	CD14 Monocyte	Post-HIV vs Pre-HIV
chr1-167720879-167722704	0.460304950556587	0.128073782085983	0.294	0.244	1	CD14_Monocyte	CD14 Monocyte	Post-HIV vs Pre-HIV
chr3-17632293-17632778	0.460307078627395	0.332157746717662	0.02	0.015	1	CD14_Monocyte	CD14 Monocyte	Post-HIV vs Pre-HIV
chr12-124581565-124582424	0.460312384529496	0.153664423498236	0.04	0.034	1	CD14_Monocyte	CD14 Monocyte	Post-HIV vs Pre-HIV
chr7-77536256-77538896	0.460332200472348	0.0903391860887628	0.466	0.401	1	CD14_Monocyte	CD14 Monocyte	Post-HIV vs Pre-HIV
chr11-86954732-86956435	0.460340314060288	0.375664584101753	0.072	0.052	1	CD14_Monocyte	CD14 Monocyte	Post-HIV vs Pre-HIV
chr5-34898017-34898613	0.460348607413719	0.354242457040211	0.017	0.013	1	CD14_Monocyte	CD14 Monocyte	Post-HIV vs Pre-HIV
chr3-169940239-169941013	0.460357813260531	0.145110936303084	0.01	0.008	1	CD14_Monocyte	CD14 Monocyte	Post-HIV vs Pre-HIV
chr17-75884778-75885792	0.460360065431989	0.199736984147938	0.022	0.019	1	CD14_Monocyte	CD14 Monocyte	Post-HIV vs Pre-HIV
chr14-74111090-74111951	0.460384723462081	0.138795049186014	0.021	0.018	1	CD14_Monocyte	CD14 Monocyte	Post-HIV vs Pre-HIV
chr21-33271514-33271892	0.460387647466965	0.255942694677427	0.04	0.032	1	CD14_Monocyte	CD14 Monocyte	Post-HIV vs Pre-HIV
chr3-100046855-100048223	0.46040594549194	0.103151287821249	0.092	0.08	1	CD14_Monocyte	CD14 Monocyte	Post-HIV vs Pre-HIV
chr1-20342985-20344026	0.46044072825651	0.247317563588158	0.01	0.007	1	CD14_Monocyte	CD14 Monocyte	Post-HIV vs Pre-HIV
chr7-158804280-158804889	0.460440838594892	0.351981723121311	0.01	0.007	1	CD14_Monocyte	CD14 Monocyte	Post-HIV vs Pre-HIV
chr15-67115489-67115869	0.460448464905919	0.453223401921524	0.023	0.016	1	CD14_Monocyte	CD14 Monocyte	Post-HIV vs Pre-HIV
chr12-82685667-82687960	0.460477720831576	0.126035017001008	0.413	0.348	1	CD14_Monocyte	CD14 Monocyte	Post-HIV vs Pre-HIV
chr4-6808527-6809060	0.460516393343957	0.325373661824564	0.021	0.016	1	CD14_Monocyte	CD14 Monocyte	Post-HIV vs Pre-HIV
chr22-37503668-37504143	0.460534257439574	0.453206921414714	0.014	0.01	1	CD14_Monocyte	CD14 Monocyte	Post-HIV vs Pre-HIV
chr15-51281212-51281691	0.460540657022035	0.117579399273324	0.017	0.015	1	CD14_Monocyte	CD14 Monocyte	Post-HIV vs Pre-HIV
chr17-59437305-59438321	0.460561967854653	0.269512964530997	0.088	0.069	1	CD14_Monocyte	CD14 Monocyte	Post-HIV vs Pre-HIV
chr14-93040256-93040850	0.460573802257574	-0.049260896257469	0.016	0.016	1	CD14_Monocyte	CD14 Monocyte	Post-HIV vs Pre-HIV
chr22-39942433-39943207	0.460590403267335	0.0228996255307172	0.017	0.015	1	CD14_Monocyte	CD14 Monocyte	Post-HIV vs Pre-HIV
chr19-39828075-39828865	0.460607081718015	0.44529006863063	0.022	0.015	1	CD14_Monocyte	CD14 Monocyte	Post-HIV vs Pre-HIV
chr16-68740838-68741252	0.4606165763553	0.535258307588268	0.01	0.006	1	CD14_Monocyte	CD14 Monocyte	Post-HIV vs Pre-HIV
chr7-29878097-29878642	0.460628813088835	0.122340059043487	0.012	0.011	1	CD14_Monocyte	CD14 Monocyte	Post-HIV vs Pre-HIV
chr8-143977685-143979003	0.460651385022168	0.154971988148247	0.104	0.084	1	CD14_Monocyte	CD14 Monocyte	Post-HIV vs Pre-HIV
chr17-2112651-2113094	0.460660382969451	0.206617896675487	0.018	0.015	1	CD14_Monocyte	CD14 Monocyte	Post-HIV vs Pre-HIV
chr12-110592418-110592711	0.460674582431089	0.252373381041749	0.013	0.011	1	CD14_Monocyte	CD14 Monocyte	Post-HIV vs Pre-HIV
chr16-30767538-30768373	0.460674925791802	0.0568006488530646	0.01	0.009	1	CD14_Monocyte	CD14 Monocyte	Post-HIV vs Pre-HIV
chr11-133944761-133945748	0.460684338043113	0.404468721768226	0.027	0.018	1	CD14_Monocyte	CD14 Monocyte	Post-HIV vs Pre-HIV
chr15-20353201-20354571	0.460693194114031	0.25066856478007	0.014	0.011	1	CD14_Monocyte	CD14 Monocyte	Post-HIV vs Pre-HIV
chr20-44218337-44218941	0.460726617208027	0.637952806081376	0.011	0.007	1	CD14_Monocyte	CD14 Monocyte	Post-HIV vs Pre-HIV
chr2-25587083-25587694	0.460756399893419	0.415578510937748	0.037	0.026	1	CD14_Monocyte	CD14 Monocyte	Post-HIV vs Pre-HIV
chr11-65719115-65719392	0.46075791985409	0.432754614401802	0.01	0.007	1	CD14_Monocyte	CD14 Monocyte	Post-HIV vs Pre-HIV
chr22-44492958-44493631	0.46078119924625	0.411573791821849	0.012	0.009	1	CD14_Monocyte	CD14 Monocyte	Post-HIV vs Pre-HIV
chr14-102046440-102046713	0.460782480089331	0.464587372358187	0.014	0.01	1	CD14_Monocyte	CD14 Monocyte	Post-HIV vs Pre-HIV
chr3-171985930-171986539	0.46079789670501	0.0874423783892326	0.052	0.045	1	CD14_Monocyte	CD14 Monocyte	Post-HIV vs Pre-HIV
chr22-31286150-31286654	0.460827566517443	0.570232905267735	0.018	0.011	1	CD14_Monocyte	CD14 Monocyte	Post-HIV vs Pre-HIV
chrX-134999337-134999778	0.460829819242381	0.016351325643829	0.014	0.013	1	CD14_Monocyte	CD14 Monocyte	Post-HIV vs Pre-HIV
chr18-77178097-77178967	0.460830316764857	0.149022775126263	0.057	0.049	1	CD14_Monocyte	CD14 Monocyte	Post-HIV vs Pre-HIV
chr10-103679052-103679698	0.46086546372376	0.345810169098894	0.018	0.013	1	CD14_Monocyte	CD14 Monocyte	Post-HIV vs Pre-HIV
chr12-1289456-1290184	0.460892902789781	0.248224826790361	0.034	0.027	1	CD14_Monocyte	CD14 Monocyte	Post-HIV vs Pre-HIV
chr11-118714968-118716079	0.460899930765662	0.0873449680291483	0.012	0.011	1	CD14_Monocyte	CD14 Monocyte	Post-HIV vs Pre-HIV
chr14-68512981-68514489	0.460914006958032	0.356948803636424	0.025	0.018	1	CD14_Monocyte	CD14 Monocyte	Post-HIV vs Pre-HIV
chr8-53944713-53945809	0.460918083691628	0.128642392033566	0.084	0.073	1	CD14_Monocyte	CD14 Monocyte	Post-HIV vs Pre-HIV
chr1-229042971-229043504	0.460919268454476	0.138316944924829	0.024	0.02	1	CD14_Monocyte	CD14 Monocyte	Post-HIV vs Pre-HIV
chr17-29760129-29761898	0.460922508677675	0.101345848852064	0.265	0.22	1	CD14_Monocyte	CD14 Monocyte	Post-HIV vs Pre-HIV
chr16-79163336-79164562	0.460923668151014	0.330357576653945	0.064	0.049	1	CD14_Monocyte	CD14 Monocyte	Post-HIV vs Pre-HIV
chr11-72720056-72720437	0.460939508644272	0.254618487562623	0.065	0.051	1	CD14_Monocyte	CD14 Monocyte	Post-HIV vs Pre-HIV
chr5-140340786-140340999	0.460960225893882	0.00613555200037164	0.014	0.014	1	CD14_Monocyte	CD14 Monocyte	Post-HIV vs Pre-HIV
chr15-21271501-21272849	0.460967535325438	0.304557949478052	0.051	0.039	1	CD14_Monocyte	CD14 Monocyte	Post-HIV vs Pre-HIV
chr3-9384199-9384790	0.460968828235546	0.531721466238806	0.012	0.008	1	CD14_Monocyte	CD14 Monocyte	Post-HIV vs Pre-HIV
chr1-207145130-207146001	0.460982200133163	0.312740042161191	0.04	0.03	1	CD14_Monocyte	CD14 Monocyte	Post-HIV vs Pre-HIV
chr10-79248273-79248754	0.461013007551459	0.205476683606872	0.133	0.107	1	CD14_Monocyte	CD14 Monocyte	Post-HIV vs Pre-HIV
chr11-65850334-65851025	0.4610785431602	0.348805632437884	0.017	0.012	1	CD14_Monocyte	CD14 Monocyte	Post-HIV vs Pre-HIV
chr11-20112210-20113285	0.461085935687899	0.251687716559374	0.023	0.018	1	CD14_Monocyte	CD14 Monocyte	Post-HIV vs Pre-HIV
chr7-142808350-142809670	0.461094305177576	0.289463666437492	0.063	0.045	1	CD14_Monocyte	CD14 Monocyte	Post-HIV vs Pre-HIV
chr15-66866669-66867110	0.461095477890975	0.21975671709522	0.018	0.015	1	CD14_Monocyte	CD14 Monocyte	Post-HIV vs Pre-HIV
chr3-184423251-184424050	0.461096272561694	0.0536613241903794	0.018	0.016	1	CD14_Monocyte	CD14 Monocyte	Post-HIV vs Pre-HIV
chr7-5486439-5488792	0.461107906064331	0.228650743230011	0.173	0.136	1	CD14_Monocyte	CD14 Monocyte	Post-HIV vs Pre-HIV
chr13-95499646-95500375	0.461121325202365	0.379169164751223	0.01	0.007	1	CD14_Monocyte	CD14 Monocyte	Post-HIV vs Pre-HIV
chr4-3160136-3160895	0.461153909070345	0.335775877971811	0.012	0.009	1	CD14_Monocyte	CD14 Monocyte	Post-HIV vs Pre-HIV
chr1-223678843-223679240	0.46115712925954	0.299221153951929	0.021	0.016	1	CD14_Monocyte	CD14 Monocyte	Post-HIV vs Pre-HIV
chr2-28390083-28391045	0.461173850145855	0.131507582318886	0.234	0.194	1	CD14_Monocyte	CD14 Monocyte	Post-HIV vs Pre-HIV
chr5-14173864-14174640	0.461197597176233	0.167751029636728	0.045	0.038	1	CD14_Monocyte	CD14 Monocyte	Post-HIV vs Pre-HIV
chr12-16155685-16156323	0.461212781835378	0.103803627616562	0.031	0.028	1	CD14_Monocyte	CD14 Monocyte	Post-HIV vs Pre-HIV
chr7-36128215-36128652	0.461240070557683	0.359542453653359	0.012	0.009	1	CD14_Monocyte	CD14 Monocyte	Post-HIV vs Pre-HIV
chr3-99831681-99832398	0.461241199369575	0.300686669853363	0.042	0.032	1	CD14_Monocyte	CD14 Monocyte	Post-HIV vs Pre-HIV
chr16-24538861-24540940	0.461310939543913	0.0869959448147615	0.423	0.358	1	CD14_Monocyte	CD14 Monocyte	Post-HIV vs Pre-HIV
chr7-75950140-75950584	0.461320552510339	0.293269628486436	0.045	0.035	1	CD14_Monocyte	CD14 Monocyte	Post-HIV vs Pre-HIV
chr3-152275174-152275762	0.461330389982908	0.185307534917202	0.013	0.01	1	CD14_Monocyte	CD14 Monocyte	Post-HIV vs Pre-HIV
chr8-66526639-66527612	0.461333212527533	0.160573408454258	0.059	0.05	1	CD14_Monocyte	CD14 Monocyte	Post-HIV vs Pre-HIV
chr8-15378164-15378800	0.461347634161317	0.194065758290338	0.02	0.016	1	CD14_Monocyte	CD14 Monocyte	Post-HIV vs Pre-HIV
chr5-131060588-131061144	0.461357046355955	0.137811821451698	0.013	0.012	1	CD14_Monocyte	CD14 Monocyte	Post-HIV vs Pre-HIV
chr14-25104531-25105136	0.461358500378861	0.212426001110056	0.014	0.012	1	CD14_Monocyte	CD14 Monocyte	Post-HIV vs Pre-HIV
chr5-158373306-158374193	0.461379928086505	0.101563939845874	0.062	0.055	1	CD14_Monocyte	CD14 Monocyte	Post-HIV vs Pre-HIV
chr14-100146124-100148370	0.461424802642019	0.116529117598122	0.068	0.057	1	CD14_Monocyte	CD14 Monocyte	Post-HIV vs Pre-HIV
chr12-66242292-66242550	0.461427309154147	0.481910655838112	0.011	0.007	1	CD14_Monocyte	CD14 Monocyte	Post-HIV vs Pre-HIV
chr8-143400833-143401495	0.461431680536738	0.31992195214348	0.039	0.029	1	CD14_Monocyte	CD14 Monocyte	Post-HIV vs Pre-HIV
chr2-84904739-84906390	0.46146534328353	0.124310727475979	0.299	0.251	1	CD14_Monocyte	CD14 Monocyte	Post-HIV vs Pre-HIV
chr19-35609603-35610456	0.461478432213705	-0.0141932485482288	0.05	0.047	1	CD14_Monocyte	CD14 Monocyte	Post-HIV vs Pre-HIV
chr2-176936271-176936781	0.46150309208493	0.112696044165646	0.024	0.021	1	CD14_Monocyte	CD14 Monocyte	Post-HIV vs Pre-HIV
chrX-19860139-19860900	0.461524313244789	0.335943764845298	0.032	0.024	1	CD14_Monocyte	CD14 Monocyte	Post-HIV vs Pre-HIV
chr7-21542701-21543827	0.461525848697438	0.140687989314551	0.025	0.021	1	CD14_Monocyte	CD14 Monocyte	Post-HIV vs Pre-HIV
chr9-35696228-35696917	0.461528063513157	0.228910969985775	0.046	0.037	1	CD14_Monocyte	CD14 Monocyte	Post-HIV vs Pre-HIV
chr9-83713853-83714697	0.461546547204735	0.284903064681766	0.036	0.028	1	CD14_Monocyte	CD14 Monocyte	Post-HIV vs Pre-HIV
chr1-40400182-40400734	0.46155559142193	0.468629829543896	0.014	0.009	1	CD14_Monocyte	CD14 Monocyte	Post-HIV vs Pre-HIV
chr22-50641559-50642629	0.461557172226401	0.0790590119131349	0.014	0.012	1	CD14_Monocyte	CD14 Monocyte	Post-HIV vs Pre-HIV
chr19-1103409-1105123	0.461564334520515	0.124856411085481	0.486	0.41	1	CD14_Monocyte	CD14 Monocyte	Post-HIV vs Pre-HIV
chr8-122733209-122734062	0.461568018394418	0.264511395875451	0.048	0.037	1	CD14_Monocyte	CD14 Monocyte	Post-HIV vs Pre-HIV
chr10-3893748-3894243	0.461585853681626	0.367360026377174	0.031	0.023	1	CD14_Monocyte	CD14 Monocyte	Post-HIV vs Pre-HIV
chr13-42803818-42804778	0.461588785801835	0.117409686060425	0.01	0.008	1	CD14_Monocyte	CD14 Monocyte	Post-HIV vs Pre-HIV
chr2-196066803-196067267	0.461626938354985	0.361095859236523	0.021	0.015	1	CD14_Monocyte	CD14 Monocyte	Post-HIV vs Pre-HIV
chr19-47186371-47187374	0.461634361787386	0.563044541235374	0.021	0.013	1	CD14_Monocyte	CD14 Monocyte	Post-HIV vs Pre-HIV
chr17-63498985-63499540	0.46164142948101	0.00935828565512953	0.011	0.01	1	CD14_Monocyte	CD14 Monocyte	Post-HIV vs Pre-HIV
chr3-72391542-72392045	0.461666628869664	0.423890421683757	0.013	0.009	1	CD14_Monocyte	CD14 Monocyte	Post-HIV vs Pre-HIV
chr7-5477643-5478884	0.46166973991147	0.287274747776183	0.082	0.063	1	CD14_Monocyte	CD14 Monocyte	Post-HIV vs Pre-HIV
chr4-11105511-11107102	0.461681794599771	0.313006597540351	0.018	0.014	1	CD14_Monocyte	CD14 Monocyte	Post-HIV vs Pre-HIV
chr1-64469635-64471612	0.461692838815186	0.385570562684597	0.068	0.048	1	CD14_Monocyte	CD14 Monocyte	Post-HIV vs Pre-HIV
chr6-7424798-7425305	0.461722474104872	0.349078343568232	0.013	0.01	1	CD14_Monocyte	CD14 Monocyte	Post-HIV vs Pre-HIV
chrX-63250080-63250560	0.461734009850531	0.0149489089576411	0.011	0.01	1	CD14_Monocyte	CD14 Monocyte	Post-HIV vs Pre-HIV
chr15-64443827-64444652	0.46173451959563	0.205897700636429	0.01	0.008	1	CD14_Monocyte	CD14 Monocyte	Post-HIV vs Pre-HIV
chr2-206063944-206064455	0.461758501313533	0.0626504220493636	0.033	0.029	1	CD14_Monocyte	CD14 Monocyte	Post-HIV vs Pre-HIV
chr16-1188238-1189198	0.461765136295321	0.439067819669724	0.015	0.01	1	CD14_Monocyte	CD14 Monocyte	Post-HIV vs Pre-HIV
chr12-7439764-7440473	0.461771860651463	0.383569020535028	0.052	0.037	1	CD14_Monocyte	CD14 Monocyte	Post-HIV vs Pre-HIV
chr8-70388405-70389009	0.461772136190463	0.361053914213491	0.014	0.01	1	CD14_Monocyte	CD14 Monocyte	Post-HIV vs Pre-HIV
chr3-122727037-122727595	0.461810144856789	0.490945349532868	0.01	0.007	1	CD14_Monocyte	CD14 Monocyte	Post-HIV vs Pre-HIV
chr20-36845708-36846565	0.461812703135657	0.501380594839596	0.012	0.008	1	CD14_Monocyte	CD14 Monocyte	Post-HIV vs Pre-HIV
chr20-47362654-47362987	0.461821241746729	0.493329018129431	0.015	0.01	1	CD14_Monocyte	CD14 Monocyte	Post-HIV vs Pre-HIV
chr18-64706808-64707430	0.461824524649082	-0.0689078770958265	0.011	0.011	1	CD14_Monocyte	CD14 Monocyte	Post-HIV vs Pre-HIV
chr19-14206306-14207725	0.461839619801083	0.268286712996139	0.154	0.116	1	CD14_Monocyte	CD14 Monocyte	Post-HIV vs Pre-HIV
chr4-39637381-39639969	0.461892222924219	0.0837524910225037	0.44	0.382	1	CD14_Monocyte	CD14 Monocyte	Post-HIV vs Pre-HIV
chr15-85544959-85546116	0.461892613113538	0.18047168483278	0.185	0.154	1	CD14_Monocyte	CD14 Monocyte	Post-HIV vs Pre-HIV
chr5-138410871-138411329	0.461902869826799	0.290355205136412	0.015	0.011	1	CD14_Monocyte	CD14 Monocyte	Post-HIV vs Pre-HIV
chr20-53216336-53217410	0.461919361611745	0.442434434213451	0.013	0.008	1	CD14_Monocyte	CD14 Monocyte	Post-HIV vs Pre-HIV
chr4-139989189-139989723	0.461919641546905	0.285981475919572	0.016	0.013	1	CD14_Monocyte	CD14 Monocyte	Post-HIV vs Pre-HIV
chr1-201999318-201999942	0.46194415576912	-0.0195681219963539	0.017	0.016	1	CD14_Monocyte	CD14 Monocyte	Post-HIV vs Pre-HIV
chr21-29376396-29376924	0.461944847756841	0.287800546813965	0.017	0.012	1	CD14_Monocyte	CD14 Monocyte	Post-HIV vs Pre-HIV
chr13-28636509-28637138	0.461949409076689	0.0773161626793293	0.054	0.048	1	CD14_Monocyte	CD14 Monocyte	Post-HIV vs Pre-HIV
chr12-122080399-122080768	0.461959801417096	0.148931826827414	0.095	0.08	1	CD14_Monocyte	CD14 Monocyte	Post-HIV vs Pre-HIV
chr12-27013592-27016020	0.461967048813121	0.0788483273249665	0.358	0.306	1	CD14_Monocyte	CD14 Monocyte	Post-HIV vs Pre-HIV
chr18-23487374-23488627	0.46200285941626	0.193391898586202	0.061	0.049	1	CD14_Monocyte	CD14 Monocyte	Post-HIV vs Pre-HIV
chr19-35273768-35274052	0.462005561246467	0.595823675641217	0.011	0.007	1	CD14_Monocyte	CD14 Monocyte	Post-HIV vs Pre-HIV
chr10-119197789-119198758	0.462016538065097	0.461931125755845	0.025	0.017	1	CD14_Monocyte	CD14 Monocyte	Post-HIV vs Pre-HIV
chr19-32351375-32352314	0.462039473251174	0.319030796221756	0.057	0.043	1	CD14_Monocyte	CD14 Monocyte	Post-HIV vs Pre-HIV
chr7-74082928-74084900	0.46204854640884	0.142394792612786	0.288	0.235	1	CD14_Monocyte	CD14 Monocyte	Post-HIV vs Pre-HIV
chr1-160063029-160063487	0.46205365855658	-0.061237500634391	0.011	0.011	1	CD14_Monocyte	CD14 Monocyte	Post-HIV vs Pre-HIV
chr12-9707416-9708673	0.462054441513596	0.314735817476864	0.04	0.029	1	CD14_Monocyte	CD14 Monocyte	Post-HIV vs Pre-HIV
chr1-17603160-17603826	0.46205673369539	-0.0366231866777862	0.046	0.045	1	CD14_Monocyte	CD14 Monocyte	Post-HIV vs Pre-HIV
chr10-119079662-119081511	0.462059285378258	0.167085626618473	0.373	0.306	1	CD14_Monocyte	CD14 Monocyte	Post-HIV vs Pre-HIV
chr1-32816409-32818447	0.462067473256507	0.0874997994859935	0.464	0.395	1	CD14_Monocyte	CD14 Monocyte	Post-HIV vs Pre-HIV
chr12-124032300-124032588	0.462078847008342	0.0521808498318648	0.014	0.013	1	CD14_Monocyte	CD14 Monocyte	Post-HIV vs Pre-HIV
chr9-109319869-109321308	0.462094777449768	0.418033806365518	0.023	0.016	1	CD14_Monocyte	CD14 Monocyte	Post-HIV vs Pre-HIV
chr4-89023736-89024407	0.46212752513059	0.203800419053723	0.048	0.039	1	CD14_Monocyte	CD14 Monocyte	Post-HIV vs Pre-HIV
chr5-110726039-110727266	0.462138232505331	0.233794007731996	0.069	0.054	1	CD14_Monocyte	CD14 Monocyte	Post-HIV vs Pre-HIV
chr3-124688671-124689382	0.462149058703061	0.400538318246638	0.021	0.015	1	CD14_Monocyte	CD14 Monocyte	Post-HIV vs Pre-HIV
chr14-93533420-93534371	0.462154296716471	0.279354096724909	0.104	0.081	1	CD14_Monocyte	CD14 Monocyte	Post-HIV vs Pre-HIV
chr6-144608133-144608724	0.462155383698042	0.228538980603132	0.014	0.012	1	CD14_Monocyte	CD14 Monocyte	Post-HIV vs Pre-HIV
chr15-44317469-44317982	0.462194751891975	0.137992546908611	0.01	0.008	1	CD14_Monocyte	CD14 Monocyte	Post-HIV vs Pre-HIV
chr20-19815383-19815951	0.462198259106133	0.39402645118262	0.059	0.043	1	CD14_Monocyte	CD14 Monocyte	Post-HIV vs Pre-HIV
chr19-14551189-14551817	0.462239625394356	0.142533256961478	0.04	0.034	1	CD14_Monocyte	CD14 Monocyte	Post-HIV vs Pre-HIV
chr19-543264-544563	0.462255265885535	0.309060292081958	0.049	0.036	1	CD14_Monocyte	CD14 Monocyte	Post-HIV vs Pre-HIV
chr6-116492287-116492967	0.462274961676003	-0.0473465093543757	0.041	0.04	1	CD14_Monocyte	CD14 Monocyte	Post-HIV vs Pre-HIV
chr11-66014682-66015347	0.462333006832307	0.217670582806464	0.033	0.027	1	CD14_Monocyte	CD14 Monocyte	Post-HIV vs Pre-HIV
chr11-65026879-65028348	0.462338485921156	0.16442916714762	0.271	0.222	1	CD14_Monocyte	CD14 Monocyte	Post-HIV vs Pre-HIV
chr8-125268608-125268907	0.462345727047163	0.152036418682989	0.017	0.015	1	CD14_Monocyte	CD14 Monocyte	Post-HIV vs Pre-HIV
chr2-55153547-55154318	0.462351958058552	0.174726083441596	0.057	0.048	1	CD14_Monocyte	CD14 Monocyte	Post-HIV vs Pre-HIV
chr1-39900704-39902568	0.462354984816687	0.214843107816574	0.264	0.212	1	CD14_Monocyte	CD14 Monocyte	Post-HIV vs Pre-HIV
chr4-167021423-167022050	0.462362472748169	0.463780681898262	0.011	0.008	1	CD14_Monocyte	CD14 Monocyte	Post-HIV vs Pre-HIV
chr13-114161479-114162469	0.462400909202718	0.171209051213632	0.063	0.052	1	CD14_Monocyte	CD14 Monocyte	Post-HIV vs Pre-HIV
chr5-76450612-76451608	0.462404031305961	0.180279014175734	0.031	0.026	1	CD14_Monocyte	CD14 Monocyte	Post-HIV vs Pre-HIV
chr16-67052441-67054316	0.46240896186582	0.466099520423587	0.017	0.011	1	CD14_Monocyte	CD14 Monocyte	Post-HIV vs Pre-HIV
chr3-149816822-149817393	0.462433533968798	0.185547168963503	0.137	0.115	1	CD14_Monocyte	CD14 Monocyte	Post-HIV vs Pre-HIV
chr1-110857995-110859439	0.462447608208734	0.608544007176703	0.014	0.008	1	CD14_Monocyte	CD14 Monocyte	Post-HIV vs Pre-HIV
chr1-247455885-247456354	0.462463813011823	0.303063594278936	0.039	0.03	1	CD14_Monocyte	CD14 Monocyte	Post-HIV vs Pre-HIV
chr3-31543442-31543646	0.462499291059955	0.545216140655496	0.012	0.008	1	CD14_Monocyte	CD14 Monocyte	Post-HIV vs Pre-HIV
chr7-65871292-65871713	0.462520143726023	0.0668733033640354	0.033	0.03	1	CD14_Monocyte	CD14 Monocyte	Post-HIV vs Pre-HIV
chr6-152112326-152112888	0.462526138168753	0.511793483360301	0.012	0.008	1	CD14_Monocyte	CD14 Monocyte	Post-HIV vs Pre-HIV
chr4-153728182-153729104	0.462540537658782	0.154010060449411	0.033	0.028	1	CD14_Monocyte	CD14 Monocyte	Post-HIV vs Pre-HIV
chr16-87950428-87952074	0.462548867710703	0.115938453099295	0.478	0.4	1	CD14_Monocyte	CD14 Monocyte	Post-HIV vs Pre-HIV
chr17-19268808-19269481	0.462583076830048	0.0649952431717247	0.012	0.012	1	CD14_Monocyte	CD14 Monocyte	Post-HIV vs Pre-HIV
chr5-36585548-36586051	0.462643369057965	0.340428244180638	0.013	0.01	1	CD14_Monocyte	CD14 Monocyte	Post-HIV vs Pre-HIV
chr2-171128248-171129138	0.462647052304403	0.0554737242660552	0.016	0.015	1	CD14_Monocyte	CD14 Monocyte	Post-HIV vs Pre-HIV
chr6-31901422-31902604	0.462652721853461	0.208647054215541	0.141	0.11	1	CD14_Monocyte	CD14 Monocyte	Post-HIV vs Pre-HIV
chr15-85793508-85795257	0.462680056898569	0.127625868894537	0.303	0.248	1	CD14_Monocyte	CD14 Monocyte	Post-HIV vs Pre-HIV
chr2-219529578-219530707	0.462702246691204	0.224969678239758	0.081	0.064	1	CD14_Monocyte	CD14 Monocyte	Post-HIV vs Pre-HIV
chr7-3915315-3916498	0.462724290818628	0.193704472266352	0.02	0.017	1	CD14_Monocyte	CD14 Monocyte	Post-HIV vs Pre-HIV
chr3-53354973-53355414	0.462732923331376	0.444173249509548	0.012	0.009	1	CD14_Monocyte	CD14 Monocyte	Post-HIV vs Pre-HIV
chr3-69236893-69237481	0.462752264251688	0.41067738662491	0.01	0.007	1	CD14_Monocyte	CD14 Monocyte	Post-HIV vs Pre-HIV
chr5-40627689-40628833	0.462761769324475	0.055198266767621	0.066	0.06	1	CD14_Monocyte	CD14 Monocyte	Post-HIV vs Pre-HIV
chrX-41604266-41605463	0.462769252779792	0.323180216312108	0.01	0.008	1	CD14_Monocyte	CD14 Monocyte	Post-HIV vs Pre-HIV
chr6-98946770-98948400	0.462785868394728	0.129700522096573	0.293	0.242	1	CD14_Monocyte	CD14 Monocyte	Post-HIV vs Pre-HIV
chr21-41766689-41767340	0.46278674415235	0.580864595896923	0.024	0.015	1	CD14_Monocyte	CD14 Monocyte	Post-HIV vs Pre-HIV
chr12-47071003-47071611	0.462789342788332	0.381676409188421	0.011	0.008	1	CD14_Monocyte	CD14 Monocyte	Post-HIV vs Pre-HIV
chr15-59532559-59533095	0.46279185263407	0.315223104256325	0.03	0.023	1	CD14_Monocyte	CD14 Monocyte	Post-HIV vs Pre-HIV
chr12-57224668-57225801	0.462794404589891	0.252758051622948	0.154	0.119	1	CD14_Monocyte	CD14 Monocyte	Post-HIV vs Pre-HIV
chr17-46156424-46157321	0.462798300201452	0.41256222300847	0.026	0.018	1	CD14_Monocyte	CD14 Monocyte	Post-HIV vs Pre-HIV
chr3-8962530-8963833	0.462801321101166	0.142365505570792	0.211	0.172	1	CD14_Monocyte	CD14 Monocyte	Post-HIV vs Pre-HIV
chr11-119722163-119722913	0.462803187085399	0.395891059608299	0.01	0.007	1	CD14_Monocyte	CD14 Monocyte	Post-HIV vs Pre-HIV
chr15-51680931-51681702	0.462818544312182	0.123163859161659	0.044	0.038	1	CD14_Monocyte	CD14 Monocyte	Post-HIV vs Pre-HIV
chr13-111188881-111189789	0.462835308007314	0.302821682305288	0.014	0.01	1	CD14_Monocyte	CD14 Monocyte	Post-HIV vs Pre-HIV
chr2-55168262-55168888	0.462840590987606	0.329636171322883	0.028	0.021	1	CD14_Monocyte	CD14 Monocyte	Post-HIV vs Pre-HIV
chr20-25237373-25238645	0.462846694681596	0.254627866892158	0.187	0.149	1	CD14_Monocyte	CD14 Monocyte	Post-HIV vs Pre-HIV
chr1-192173061-192173451	0.4628484584244	0.0535293331235644	0.013	0.012	1	CD14_Monocyte	CD14 Monocyte	Post-HIV vs Pre-HIV
chr19-17160726-17161359	0.462857391693506	0.566268158767183	0.011	0.007	1	CD14_Monocyte	CD14 Monocyte	Post-HIV vs Pre-HIV
chr17-58309474-58309871	0.462911199165883	0.110155264103547	0.02	0.018	1	CD14_Monocyte	CD14 Monocyte	Post-HIV vs Pre-HIV
chr2-20660538-20661993	0.462925150387897	0.260821790891497	0.088	0.068	1	CD14_Monocyte	CD14 Monocyte	Post-HIV vs Pre-HIV
chr1-154442420-154442632	0.462931690546358	0.393784613987679	0.01	0.007	1	CD14_Monocyte	CD14 Monocyte	Post-HIV vs Pre-HIV
chr6-108365134-108365860	0.462934130096616	0.354508485341641	0.017	0.013	1	CD14_Monocyte	CD14 Monocyte	Post-HIV vs Pre-HIV
chr13-27267552-27267980	0.462973035180776	0.0637856265827703	0.026	0.024	1	CD14_Monocyte	CD14 Monocyte	Post-HIV vs Pre-HIV
chr8-37897814-37898070	0.462979036766271	0.120544189027643	0.012	0.01	1	CD14_Monocyte	CD14 Monocyte	Post-HIV vs Pre-HIV
chr6-152184243-152185665	0.462992074615051	0.257413100350803	0.015	0.01	1	CD14_Monocyte	CD14 Monocyte	Post-HIV vs Pre-HIV
chrX-131812767-131813557	0.463003757313359	0.232731388466618	0.115	0.09	1	CD14_Monocyte	CD14 Monocyte	Post-HIV vs Pre-HIV
chr1-169794057-169795860	0.46301307501651	0.210820757868751	0.219	0.17	1	CD14_Monocyte	CD14 Monocyte	Post-HIV vs Pre-HIV
chr4-2592549-2593230	0.463013100042921	0.55580975780982	0.01	0.006	1	CD14_Monocyte	CD14 Monocyte	Post-HIV vs Pre-HIV
chr6-106103249-106104197	0.463067059085087	0.459863091603616	0.019	0.013	1	CD14_Monocyte	CD14 Monocyte	Post-HIV vs Pre-HIV
chr2-60523615-60524277	0.463068911277425	0.302796546311443	0.023	0.018	1	CD14_Monocyte	CD14 Monocyte	Post-HIV vs Pre-HIV
chr13-75372199-75372744	0.463081698240373	0.054078407296124	0.016	0.015	1	CD14_Monocyte	CD14 Monocyte	Post-HIV vs Pre-HIV
chr1-40352939-40353453	0.463089256879182	0.398194617516639	0.023	0.017	1	CD14_Monocyte	CD14 Monocyte	Post-HIV vs Pre-HIV
chr3-42539469-42540392	0.463098877324846	0.276843521307653	0.046	0.036	1	CD14_Monocyte	CD14 Monocyte	Post-HIV vs Pre-HIV
chr14-99038082-99038840	0.463117043913614	0.197668243677564	0.046	0.038	1	CD14_Monocyte	CD14 Monocyte	Post-HIV vs Pre-HIV
chr19-49452599-49454090	0.46312307453313	0.0832963509611303	0.424	0.365	1	CD14_Monocyte	CD14 Monocyte	Post-HIV vs Pre-HIV
chr8-115583464-115584043	0.463126084541317	0.358309315856645	0.019	0.014	1	CD14_Monocyte	CD14 Monocyte	Post-HIV vs Pre-HIV
chr16-47567138-47567598	0.463126744931836	0.00964273760806211	0.01	0.009	1	CD14_Monocyte	CD14 Monocyte	Post-HIV vs Pre-HIV
chr13-47773959-47774666	0.463149818783532	0.0168335424772348	0.018	0.016	1	CD14_Monocyte	CD14 Monocyte	Post-HIV vs Pre-HIV
chr12-77049182-77050114	0.463176646800943	0.433137168150187	0.015	0.01	1	CD14_Monocyte	CD14 Monocyte	Post-HIV vs Pre-HIV
chr9-34686637-34687046	0.463191831170341	0.285173384488372	0.011	0.008	1	CD14_Monocyte	CD14 Monocyte	Post-HIV vs Pre-HIV
chr1-1136197-1138122	0.463198117521081	0.437512182992666	0.021	0.014	1	CD14_Monocyte	CD14 Monocyte	Post-HIV vs Pre-HIV
chr21-31342193-31342724	0.463208711959989	0.14943783500579	0.037	0.031	1	CD14_Monocyte	CD14 Monocyte	Post-HIV vs Pre-HIV
chr2-208268471-208268891	0.463211625903852	0.134707809957833	0.02	0.017	1	CD14_Monocyte	CD14 Monocyte	Post-HIV vs Pre-HIV
chr19-11766432-11768150	0.463223084726613	0.19831332526051	0.209	0.167	1	CD14_Monocyte	CD14 Monocyte	Post-HIV vs Pre-HIV
chr6-107866643-107867334	0.463229778377661	0.486430765273864	0.01	0.007	1	CD14_Monocyte	CD14 Monocyte	Post-HIV vs Pre-HIV
chr5-1497300-1497700	0.463232804314392	0.483178177254189	0.018	0.012	1	CD14_Monocyte	CD14 Monocyte	Post-HIV vs Pre-HIV
chr2-152537047-152537612	0.463243434277071	0.449318519400066	0.016	0.011	1	CD14_Monocyte	CD14 Monocyte	Post-HIV vs Pre-HIV
chr18-76823672-76823948	0.463248121224079	0.215775316069696	0.024	0.019	1	CD14_Monocyte	CD14 Monocyte	Post-HIV vs Pre-HIV
chr19-49224703-49225212	0.463248130419644	0.116551402696128	0.013	0.011	1	CD14_Monocyte	CD14 Monocyte	Post-HIV vs Pre-HIV
chr21-35508198-35509399	0.463293864640494	0.129220449930109	0.161	0.139	1	CD14_Monocyte	CD14 Monocyte	Post-HIV vs Pre-HIV
chr1-59696516-59697695	0.463309093533124	0.249976362262923	0.105	0.083	1	CD14_Monocyte	CD14 Monocyte	Post-HIV vs Pre-HIV
chr6-6748535-6748860	0.463325318489219	0.439308231307948	0.014	0.01	1	CD14_Monocyte	CD14 Monocyte	Post-HIV vs Pre-HIV
chr19-44845381-44846574	0.463327770270348	0.130352889533673	0.336	0.281	1	CD14_Monocyte	CD14 Monocyte	Post-HIV vs Pre-HIV
chr2-217065731-217066271	0.463347805337098	0.606426411979562	0.014	0.009	1	CD14_Monocyte	CD14 Monocyte	Post-HIV vs Pre-HIV
chr1-236156217-236157109	0.46336360491638	0.190497302776767	0.078	0.063	1	CD14_Monocyte	CD14 Monocyte	Post-HIV vs Pre-HIV
chr8-144372252-144374908	0.463400430716091	0.112637898668979	0.387	0.325	1	CD14_Monocyte	CD14 Monocyte	Post-HIV vs Pre-HIV
chr15-41906961-41907427	0.463401314696911	0.0411554791901416	0.011	0.01	1	CD14_Monocyte	CD14 Monocyte	Post-HIV vs Pre-HIV
chr1-92973173-92973877	0.463428261911866	0.19130662549293	0.013	0.011	1	CD14_Monocyte	CD14 Monocyte	Post-HIV vs Pre-HIV
chr11-68002473-68004343	0.463443643709678	0.22442478181472	0.258	0.204	1	CD14_Monocyte	CD14 Monocyte	Post-HIV vs Pre-HIV
chr3-53357003-53357798	0.463462742597522	0.0166614994548056	0.021	0.019	1	CD14_Monocyte	CD14 Monocyte	Post-HIV vs Pre-HIV
chr1-228090149-228090631	0.463479869324681	0.394850062537046	0.018	0.013	1	CD14_Monocyte	CD14 Monocyte	Post-HIV vs Pre-HIV
chr12-52644861-52646342	0.463494449789408	0.257644268107122	0.025	0.018	1	CD14_Monocyte	CD14 Monocyte	Post-HIV vs Pre-HIV
chr7-114957296-114957810	0.463496090836546	0.0949097707660425	0.021	0.019	1	CD14_Monocyte	CD14 Monocyte	Post-HIV vs Pre-HIV
chr8-115666364-115666632	0.463507746076178	0.21248194408466	0.013	0.011	1	CD14_Monocyte	CD14 Monocyte	Post-HIV vs Pre-HIV
chr11-69038687-69039547	0.463531206651816	0.100238505053386	0.115	0.101	1	CD14_Monocyte	CD14 Monocyte	Post-HIV vs Pre-HIV
chr11-64073682-64074599	0.463534417049681	0.367183631691946	0.022	0.016	1	CD14_Monocyte	CD14 Monocyte	Post-HIV vs Pre-HIV
chr13-77351251-77351612	0.463571893996932	-0.00943318795134473	0.01	0.009	1	CD14_Monocyte	CD14 Monocyte	Post-HIV vs Pre-HIV
chr3-161081323-161082426	0.463613608363307	0.185176978295873	0.032	0.026	1	CD14_Monocyte	CD14 Monocyte	Post-HIV vs Pre-HIV
chr6-139441967-139442655	0.463626886727708	0.383690290303671	0.013	0.01	1	CD14_Monocyte	CD14 Monocyte	Post-HIV vs Pre-HIV
chr1-184629175-184629711	0.463631435766753	0.338327523697572	0.016	0.012	1	CD14_Monocyte	CD14 Monocyte	Post-HIV vs Pre-HIV
chr1-161621109-161622391	0.46366043941992	0.139303484583662	0.047	0.04	1	CD14_Monocyte	CD14 Monocyte	Post-HIV vs Pre-HIV
chr17-81399619-81400602	0.463676393915877	0.319660808807692	0.101	0.075	1	CD14_Monocyte	CD14 Monocyte	Post-HIV vs Pre-HIV
chr7-134602691-134603557	0.46367761460496	0.0983867722553411	0.039	0.035	1	CD14_Monocyte	CD14 Monocyte	Post-HIV vs Pre-HIV
chr6-139363955-139364714	0.463681926791668	0.236097852319498	0.044	0.035	1	CD14_Monocyte	CD14 Monocyte	Post-HIV vs Pre-HIV
chr2-195512984-195513561	0.463700161246163	0.380400886833637	0.013	0.009	1	CD14_Monocyte	CD14 Monocyte	Post-HIV vs Pre-HIV
chr7-41809508-41810626	0.463726208725801	0.274880414094803	0.023	0.018	1	CD14_Monocyte	CD14 Monocyte	Post-HIV vs Pre-HIV
chr9-72355930-72356541	0.463733318062196	0.144701914034324	0.079	0.068	1	CD14_Monocyte	CD14 Monocyte	Post-HIV vs Pre-HIV
chr10-28343170-28343841	0.463761701423424	0.137597772126331	0.014	0.012	1	CD14_Monocyte	CD14 Monocyte	Post-HIV vs Pre-HIV
chr1-244324676-244326216	0.463781409596277	0.338095888667906	0.098	0.071	1	CD14_Monocyte	CD14 Monocyte	Post-HIV vs Pre-HIV
chr22-50459394-50459875	0.463783037510118	0.0892624664297577	0.01	0.009	1	CD14_Monocyte	CD14 Monocyte	Post-HIV vs Pre-HIV
chr12-57049105-57049512	0.463805705856293	0.512902931287748	0.015	0.01	1	CD14_Monocyte	CD14 Monocyte	Post-HIV vs Pre-HIV
chr8-125648035-125648879	0.463810557687886	0.239087522600363	0.072	0.059	1	CD14_Monocyte	CD14 Monocyte	Post-HIV vs Pre-HIV
chr16-30409155-30409824	0.463827625916621	0.24812443905355	0.105	0.081	1	CD14_Monocyte	CD14 Monocyte	Post-HIV vs Pre-HIV
chr1-41013762-41014350	0.463841413540388	-0.0415441957969112	0.014	0.013	1	CD14_Monocyte	CD14 Monocyte	Post-HIV vs Pre-HIV
chr14-22917917-22919842	0.463862163608796	0.0222667467750383	0.465	0.412	1	CD14_Monocyte	CD14 Monocyte	Post-HIV vs Pre-HIV
chr6-30481597-30482374	0.463891203613684	0.0963724199401477	0.093	0.08	1	CD14_Monocyte	CD14 Monocyte	Post-HIV vs Pre-HIV
chr15-69132970-69133260	0.463919556716778	0.453009824321941	0.011	0.008	1	CD14_Monocyte	CD14 Monocyte	Post-HIV vs Pre-HIV
chr17-56832537-56835434	0.463929187620843	0.11286188893758	0.407	0.346	1	CD14_Monocyte	CD14 Monocyte	Post-HIV vs Pre-HIV
chr1-184838233-184839029	0.463930170360178	0.0954763311654645	0.027	0.023	1	CD14_Monocyte	CD14 Monocyte	Post-HIV vs Pre-HIV
chrX-133444996-133445781	0.463948014879075	0.0833890750221831	0.014	0.013	1	CD14_Monocyte	CD14 Monocyte	Post-HIV vs Pre-HIV
chr15-92727927-92728683	0.46396257901631	0.169968565147143	0.024	0.02	1	CD14_Monocyte	CD14 Monocyte	Post-HIV vs Pre-HIV
chr8-141093373-141094532	0.463974529309902	0.170750673357392	0.148	0.123	1	CD14_Monocyte	CD14 Monocyte	Post-HIV vs Pre-HIV
chr1-21939622-21940141	0.463977820683982	0.0159455697640363	0.027	0.026	1	CD14_Monocyte	CD14 Monocyte	Post-HIV vs Pre-HIV
chr21-29271644-29273155	0.463980415045236	0.199022128687794	0.03	0.025	1	CD14_Monocyte	CD14 Monocyte	Post-HIV vs Pre-HIV
chr7-122136701-122137947	0.463989663952277	0.121317245813064	0.011	0.01	1	CD14_Monocyte	CD14 Monocyte	Post-HIV vs Pre-HIV
chr11-10017591-10018290	0.464037985825766	0.210752494539597	0.016	0.013	1	CD14_Monocyte	CD14 Monocyte	Post-HIV vs Pre-HIV
chr1-39701486-39702185	0.464067119140777	0.354855233174456	0.012	0.009	1	CD14_Monocyte	CD14 Monocyte	Post-HIV vs Pre-HIV
chr4-56648110-56648756	0.464074596436233	0.164161617636053	0.012	0.01	1	CD14_Monocyte	CD14 Monocyte	Post-HIV vs Pre-HIV
chr8-41622027-41623752	0.464092811150827	0.154128480522461	0.017	0.014	1	CD14_Monocyte	CD14 Monocyte	Post-HIV vs Pre-HIV
chr5-147403497-147404874	0.464151421526532	0.365484682586484	0.093	0.069	1	CD14_Monocyte	CD14 Monocyte	Post-HIV vs Pre-HIV
chr8-143994648-143994865	0.464163226016754	0.428422452745581	0.014	0.009	1	CD14_Monocyte	CD14 Monocyte	Post-HIV vs Pre-HIV
chr12-92234300-92235007	0.464169758539672	0.350764137520289	0.022	0.016	1	CD14_Monocyte	CD14 Monocyte	Post-HIV vs Pre-HIV
chr8-119654731-119656161	0.464174728382456	0.105713158652809	0.071	0.061	1	CD14_Monocyte	CD14 Monocyte	Post-HIV vs Pre-HIV
chr14-101843460-101844627	0.464178238089925	0.111744988011848	0.079	0.067	1	CD14_Monocyte	CD14 Monocyte	Post-HIV vs Pre-HIV
chr11-69089315-69089528	0.464187062631519	0.500481049989609	0.012	0.008	1	CD14_Monocyte	CD14 Monocyte	Post-HIV vs Pre-HIV
chr8-47869136-47870238	0.464203653187222	0.012910482525573	0.011	0.01	1	CD14_Monocyte	CD14 Monocyte	Post-HIV vs Pre-HIV
chr17-81910381-81911991	0.464207873828264	0.191241631330937	0.309	0.243	1	CD14_Monocyte	CD14 Monocyte	Post-HIV vs Pre-HIV
chr1-101238746-101239885	0.464219764926811	0.228417335277149	0.077	0.06	1	CD14_Monocyte	CD14 Monocyte	Post-HIV vs Pre-HIV
chrX-152988214-152989952	0.464224767231004	0.209136729406587	0.025	0.021	1	CD14_Monocyte	CD14 Monocyte	Post-HIV vs Pre-HIV
chr1-24186975-24187926	0.464229592201603	0.377050074506655	0.039	0.028	1	CD14_Monocyte	CD14 Monocyte	Post-HIV vs Pre-HIV
chr20-47770688-47771280	0.464241697680923	0.300478831095431	0.047	0.036	1	CD14_Monocyte	CD14 Monocyte	Post-HIV vs Pre-HIV
chr12-50763230-50765553	0.464241746160016	0.091928550749542	0.346	0.295	1	CD14_Monocyte	CD14 Monocyte	Post-HIV vs Pre-HIV
chr6-137722586-137723388	0.464252170346125	0.320117709467682	0.047	0.035	1	CD14_Monocyte	CD14 Monocyte	Post-HIV vs Pre-HIV
chr12-113229665-113230307	0.464259412430451	0.223874522483674	0.061	0.049	1	CD14_Monocyte	CD14 Monocyte	Post-HIV vs Pre-HIV
chr1-27339254-27339468	0.464276022994174	0.192194057954465	0.012	0.01	1	CD14_Monocyte	CD14 Monocyte	Post-HIV vs Pre-HIV
chr12-121364019-121365054	0.464278249791363	0.48054339455252	0.012	0.009	1	CD14_Monocyte	CD14 Monocyte	Post-HIV vs Pre-HIV
chr13-25217939-25218352	0.464290059685537	0.280611940277716	0.014	0.011	1	CD14_Monocyte	CD14 Monocyte	Post-HIV vs Pre-HIV
chr17-58614738-58615378	0.464302443199388	0.0818878691058464	0.016	0.014	1	CD14_Monocyte	CD14 Monocyte	Post-HIV vs Pre-HIV
chr10-110426674-110427245	0.46431427130068	0.157716489164709	0.047	0.04	1	CD14_Monocyte	CD14 Monocyte	Post-HIV vs Pre-HIV
chr17-45500175-45500797	0.464317041719632	0.136789282492494	0.017	0.015	1	CD14_Monocyte	CD14 Monocyte	Post-HIV vs Pre-HIV
chr11-57644641-57645119	0.464364572081629	0.300158726691565	0.062	0.047	1	CD14_Monocyte	CD14 Monocyte	Post-HIV vs Pre-HIV
chr17-35087805-35090138	0.464404492480747	0.118362809272722	0.381	0.319	1	CD14_Monocyte	CD14 Monocyte	Post-HIV vs Pre-HIV
chr11-33893130-33894369	0.464446681578103	0.239077608719232	0.189	0.149	1	CD14_Monocyte	CD14 Monocyte	Post-HIV vs Pre-HIV
chr5-10600686-10601889	0.46444699258992	0.00980370344468628	0.013	0.012	1	CD14_Monocyte	CD14 Monocyte	Post-HIV vs Pre-HIV
chr7-148940460-148942193	0.464451206362997	0.109531124549911	0.212	0.178	1	CD14_Monocyte	CD14 Monocyte	Post-HIV vs Pre-HIV
chr12-101823139-101824274	0.464452167039171	0.177265512276605	0.053	0.043	1	CD14_Monocyte	CD14 Monocyte	Post-HIV vs Pre-HIV
chr16-68286127-68286526	0.464507484326798	0.462365888322977	0.022	0.015	1	CD14_Monocyte	CD14 Monocyte	Post-HIV vs Pre-HIV
chr14-73761636-73761899	0.464518457320343	0.256105656412021	0.036	0.028	1	CD14_Monocyte	CD14 Monocyte	Post-HIV vs Pre-HIV
chr8-4243089-4244046	0.464520985757552	0.498153562483197	0.02	0.014	1	CD14_Monocyte	CD14 Monocyte	Post-HIV vs Pre-HIV
chr5-180126757-180128259	0.464542141138071	0.215065753096435	0.038	0.031	1	CD14_Monocyte	CD14 Monocyte	Post-HIV vs Pre-HIV
chrX-129772663-129773314	0.46458759825242	0.0585775893813334	0.178	0.156	1	CD14_Monocyte	CD14 Monocyte	Post-HIV vs Pre-HIV
chr10-71984785-71985987	0.464598871318554	0.00859840825135194	0.026	0.025	1	CD14_Monocyte	CD14 Monocyte	Post-HIV vs Pre-HIV
chr15-81284296-81284905	0.464602403203028	0.196727871013375	0.024	0.02	1	CD14_Monocyte	CD14 Monocyte	Post-HIV vs Pre-HIV
chr8-133397095-133397761	0.464630873473405	0.299117882849964	0.036	0.028	1	CD14_Monocyte	CD14 Monocyte	Post-HIV vs Pre-HIV
chr4-159266996-159267809	0.464633306716449	0.490883983585419	0.011	0.008	1	CD14_Monocyte	CD14 Monocyte	Post-HIV vs Pre-HIV
chr4-11471154-11472034	0.464638705216404	0.114449286591209	0.074	0.063	1	CD14_Monocyte	CD14 Monocyte	Post-HIV vs Pre-HIV
chr22-38271878-38273423	0.464669199283588	0.251745838883334	0.213	0.161	1	CD14_Monocyte	CD14 Monocyte	Post-HIV vs Pre-HIV
chr11-34104658-34106209	0.46466981571215	0.0979278045227079	0.331	0.281	1	CD14_Monocyte	CD14 Monocyte	Post-HIV vs Pre-HIV
chr5-149636521-149637134	0.464685820728437	0.2272523564041	0.037	0.03	1	CD14_Monocyte	CD14 Monocyte	Post-HIV vs Pre-HIV
chr1-198465160-198465882	0.464710488736199	0.402195163244143	0.011	0.008	1	CD14_Monocyte	CD14 Monocyte	Post-HIV vs Pre-HIV
chr10-30378236-30378790	0.464717915230586	0.316687338121789	0.01	0.008	1	CD14_Monocyte	CD14 Monocyte	Post-HIV vs Pre-HIV
chr2-86040892-86041338	0.464772909795856	0.272178146579609	0.011	0.009	1	CD14_Monocyte	CD14 Monocyte	Post-HIV vs Pre-HIV
chr8-26661288-26662143	0.464781848706767	0.0792205353799478	0.026	0.023	1	CD14_Monocyte	CD14 Monocyte	Post-HIV vs Pre-HIV
chr2-214679362-214680234	0.464786074127561	0.27789494074836	0.011	0.009	1	CD14_Monocyte	CD14 Monocyte	Post-HIV vs Pre-HIV
chrX-130339141-130340444	0.464789191336203	0.267848200193001	0.07	0.053	1	CD14_Monocyte	CD14 Monocyte	Post-HIV vs Pre-HIV
chr10-71776522-71776811	0.464824914774007	0.331611076137005	0.05	0.038	1	CD14_Monocyte	CD14 Monocyte	Post-HIV vs Pre-HIV
chr9-132972229-132972934	0.464873628457971	0.322285119863686	0.033	0.025	1	CD14_Monocyte	CD14 Monocyte	Post-HIV vs Pre-HIV
chr6-159042007-159042869	0.464896083085499	0.0841443704270899	0.172	0.144	1	CD14_Monocyte	CD14 Monocyte	Post-HIV vs Pre-HIV
chr16-81625733-81626778	0.464920162805882	0.384667709664428	0.033	0.024	1	CD14_Monocyte	CD14 Monocyte	Post-HIV vs Pre-HIV
chr10-100481189-100482913	0.464932896134498	0.110664071844361	0.197	0.166	1	CD14_Monocyte	CD14 Monocyte	Post-HIV vs Pre-HIV
chr4-113760155-113763111	0.464955685322571	0.10918041358383	0.411	0.351	1	CD14_Monocyte	CD14 Monocyte	Post-HIV vs Pre-HIV
chr13-48573991-48574351	0.464955927156275	0.353422704580589	0.02	0.015	1	CD14_Monocyte	CD14 Monocyte	Post-HIV vs Pre-HIV
chr22-38547865-38548237	0.464965542799579	0.522040284481964	0.014	0.009	1	CD14_Monocyte	CD14 Monocyte	Post-HIV vs Pre-HIV
chr12-122081445-122082112	0.464968728952703	0.177932858795287	0.071	0.059	1	CD14_Monocyte	CD14 Monocyte	Post-HIV vs Pre-HIV
chr1-162276235-162276824	0.464970299037083	0.426671072337618	0.011	0.007	1	CD14_Monocyte	CD14 Monocyte	Post-HIV vs Pre-HIV
chr2-46554896-46555315	0.464990881883755	0.337633057939561	0.018	0.014	1	CD14_Monocyte	CD14 Monocyte	Post-HIV vs Pre-HIV
chr18-57780563-57781345	0.465009643753434	0.211113076536184	0.037	0.031	1	CD14_Monocyte	CD14 Monocyte	Post-HIV vs Pre-HIV
chr11-115874869-115875166	0.46504934081793	0.367864246074696	0.011	0.008	1	CD14_Monocyte	CD14 Monocyte	Post-HIV vs Pre-HIV
chr13-26698157-26699018	0.465057785936801	0.298409455932648	0.031	0.024	1	CD14_Monocyte	CD14 Monocyte	Post-HIV vs Pre-HIV
chr13-46369333-46370205	0.465058564645874	0.187820796794481	0.031	0.026	1	CD14_Monocyte	CD14 Monocyte	Post-HIV vs Pre-HIV
chr17-32151751-32152754	0.465103451032338	0.208612667286264	0.047	0.039	1	CD14_Monocyte	CD14 Monocyte	Post-HIV vs Pre-HIV
chr6-122491592-122492335	0.46514649929164	0.352541444178049	0.024	0.017	1	CD14_Monocyte	CD14 Monocyte	Post-HIV vs Pre-HIV
chr5-10556321-10556953	0.465172004930455	0.0731704444682411	0.01	0.009	1	CD14_Monocyte	CD14 Monocyte	Post-HIV vs Pre-HIV
chr4-14787584-14788216	0.465175485605918	0.165241973078374	0.012	0.011	1	CD14_Monocyte	CD14 Monocyte	Post-HIV vs Pre-HIV
chr3-183591781-183592555	0.46519942286359	0.133377139318712	0.015	0.013	1	CD14_Monocyte	CD14 Monocyte	Post-HIV vs Pre-HIV
chr1-109240564-109241136	0.46521371294779	0.150761041853767	0.01	0.009	1	CD14_Monocyte	CD14 Monocyte	Post-HIV vs Pre-HIV
chr17-74219606-74220259	0.465222456077522	0.124155900139587	0.022	0.019	1	CD14_Monocyte	CD14 Monocyte	Post-HIV vs Pre-HIV
chr10-13566146-13567407	0.465231705674645	0.0600717152214363	0.078	0.07	1	CD14_Monocyte	CD14 Monocyte	Post-HIV vs Pre-HIV
chr19-15149729-15150079	0.465253262898121	-0.0103869483908499	0.01	0.009	1	CD14_Monocyte	CD14 Monocyte	Post-HIV vs Pre-HIV
chr9-94860412-94862214	0.465260878913654	0.019867151166622	0.034	0.03	1	CD14_Monocyte	CD14 Monocyte	Post-HIV vs Pre-HIV
chr1-116151018-116152537	0.465274188672328	0.25123928218707	0.126	0.094	1	CD14_Monocyte	CD14 Monocyte	Post-HIV vs Pre-HIV
chr2-10400093-10401295	0.465286639997966	0.236744420976738	0.184	0.146	1	CD14_Monocyte	CD14 Monocyte	Post-HIV vs Pre-HIV
chr16-72050809-72051432	0.465332492924084	0.344193017775556	0.02	0.015	1	CD14_Monocyte	CD14 Monocyte	Post-HIV vs Pre-HIV
chr2-65069112-65069320	0.4653940218298	0.41708166259741	0.017	0.012	1	CD14_Monocyte	CD14 Monocyte	Post-HIV vs Pre-HIV
chr4-1172285-1172750	0.465442652030628	0.176833373682322	0.028	0.023	1	CD14_Monocyte	CD14 Monocyte	Post-HIV vs Pre-HIV
chr6-33373679-33374447	0.465470903362913	0.278828998923355	0.01	0.008	1	CD14_Monocyte	CD14 Monocyte	Post-HIV vs Pre-HIV
chr9-125745713-125748426	0.465484796362961	0.161116343125826	0.461	0.381	1	CD14_Monocyte	CD14 Monocyte	Post-HIV vs Pre-HIV
chr2-224650619-224651141	0.465496270144846	0.329597557410864	0.015	0.011	1	CD14_Monocyte	CD14 Monocyte	Post-HIV vs Pre-HIV
chr2-37168183-37168696	0.465564624305081	0.321217597761333	0.018	0.013	1	CD14_Monocyte	CD14 Monocyte	Post-HIV vs Pre-HIV
chr7-12388948-12389428	0.465591486097832	0.568111249593655	0.013	0.008	1	CD14_Monocyte	CD14 Monocyte	Post-HIV vs Pre-HIV
chr9-128880707-128883331	0.465601363252716	0.101991077380494	0.339	0.289	1	CD14_Monocyte	CD14 Monocyte	Post-HIV vs Pre-HIV
chr1-202810396-202811713	0.46564044025617	0.133651773928561	0.263	0.218	1	CD14_Monocyte	CD14 Monocyte	Post-HIV vs Pre-HIV
chr6-136549389-136551041	0.465651251328645	0.341210201142618	0.104	0.075	1	CD14_Monocyte	CD14 Monocyte	Post-HIV vs Pre-HIV
chr21-33204630-33205869	0.465659065519611	0.109568689254175	0.096	0.081	1	CD14_Monocyte	CD14 Monocyte	Post-HIV vs Pre-HIV
chr15-88629999-88630510	0.465678258103771	0.445454239426365	0.015	0.011	1	CD14_Monocyte	CD14 Monocyte	Post-HIV vs Pre-HIV
chr1-147628335-147628818	0.465678542119325	0.0958470356588941	0.016	0.014	1	CD14_Monocyte	CD14 Monocyte	Post-HIV vs Pre-HIV
chr17-8984967-8985698	0.465709846006767	0.170236137996764	0.045	0.038	1	CD14_Monocyte	CD14 Monocyte	Post-HIV vs Pre-HIV
chr15-65901986-65902967	0.465710874070012	0.251208835976029	0.154	0.122	1	CD14_Monocyte	CD14 Monocyte	Post-HIV vs Pre-HIV
chr1-25572271-25573247	0.465718832894542	0.348841028847933	0.023	0.017	1	CD14_Monocyte	CD14 Monocyte	Post-HIV vs Pre-HIV
chr1-100400319-100400750	0.465744361306686	0.152582600412066	0.042	0.034	1	CD14_Monocyte	CD14 Monocyte	Post-HIV vs Pre-HIV
chr20-47439854-47440382	0.465750715279506	0.173221450944066	0.021	0.018	1	CD14_Monocyte	CD14 Monocyte	Post-HIV vs Pre-HIV
chr17-48804688-48805355	0.46575821046717	0.329318493728204	0.038	0.028	1	CD14_Monocyte	CD14 Monocyte	Post-HIV vs Pre-HIV
chr15-75851627-75852365	0.465788311491428	0.0800448011263257	0.016	0.014	1	CD14_Monocyte	CD14 Monocyte	Post-HIV vs Pre-HIV
chr16-57731904-57732301	0.465802812011993	0.277592112117919	0.029	0.023	1	CD14_Monocyte	CD14 Monocyte	Post-HIV vs Pre-HIV
chr12-104571301-104571769	0.465809352457706	0.445539552834574	0.016	0.011	1	CD14_Monocyte	CD14 Monocyte	Post-HIV vs Pre-HIV
chr13-109397791-109398403	0.465835675694588	0.246959550973714	0.021	0.017	1	CD14_Monocyte	CD14 Monocyte	Post-HIV vs Pre-HIV
chr2-24432725-24433095	0.465858787599605	0.19469411750954	0.01	0.009	1	CD14_Monocyte	CD14 Monocyte	Post-HIV vs Pre-HIV
chr20-19688239-19688658	0.465882235205369	-0.0934359293938076	0.012	0.012	1	CD14_Monocyte	CD14 Monocyte	Post-HIV vs Pre-HIV
chr18-46280992-46281727	0.465892863324025	0.209374810593356	0.037	0.03	1	CD14_Monocyte	CD14 Monocyte	Post-HIV vs Pre-HIV
chr14-91324996-91325607	0.465894072925699	0.272679264261569	0.013	0.01	1	CD14_Monocyte	CD14 Monocyte	Post-HIV vs Pre-HIV
chr1-108956090-108957195	0.465894146333764	0.197343901926297	0.015	0.012	1	CD14_Monocyte	CD14 Monocyte	Post-HIV vs Pre-HIV
chr5-150185151-150186001	0.465926373932183	0.111373575877551	0.04	0.035	1	CD14_Monocyte	CD14 Monocyte	Post-HIV vs Pre-HIV
chr20-13784309-13785674	0.465941052582865	0.231296396834633	0.176	0.135	1	CD14_Monocyte	CD14 Monocyte	Post-HIV vs Pre-HIV
chr20-1804192-1804707	0.465944205134157	0.298595801861619	0.026	0.02	1	CD14_Monocyte	CD14 Monocyte	Post-HIV vs Pre-HIV
chr2-230676296-230676880	0.465960435286724	0.00264840680693368	0.01	0.01	1	CD14_Monocyte	CD14 Monocyte	Post-HIV vs Pre-HIV
chr7-5491997-5492521	0.465963372920294	0.140787916868062	0.021	0.018	1	CD14_Monocyte	CD14 Monocyte	Post-HIV vs Pre-HIV
chr2-44941426-44942025	0.465969704078769	0.443374361185949	0.012	0.008	1	CD14_Monocyte	CD14 Monocyte	Post-HIV vs Pre-HIV
chr1-51313912-51314617	0.46597732300159	0.532105624204897	0.015	0.01	1	CD14_Monocyte	CD14 Monocyte	Post-HIV vs Pre-HIV
chr2-38652352-38652849	0.465987267959355	0.558130130868357	0.016	0.011	1	CD14_Monocyte	CD14 Monocyte	Post-HIV vs Pre-HIV
chr5-179836228-179837269	0.465995322028649	0.293843825636285	0.075	0.056	1	CD14_Monocyte	CD14 Monocyte	Post-HIV vs Pre-HIV
chr4-73314732-73315536	0.466028633952266	0.39298938016034	0.028	0.02	1	CD14_Monocyte	CD14 Monocyte	Post-HIV vs Pre-HIV
chr16-16126894-16127991	0.46607252642867	0.285289619569463	0.051	0.038	1	CD14_Monocyte	CD14 Monocyte	Post-HIV vs Pre-HIV
chr2-96320790-96322277	0.46609404576692	0.300915888251054	0.109	0.082	1	CD14_Monocyte	CD14 Monocyte	Post-HIV vs Pre-HIV
chr2-46388373-46389061	0.466107695531111	0.276607334032492	0.017	0.013	1	CD14_Monocyte	CD14 Monocyte	Post-HIV vs Pre-HIV
chr1-165600779-165601106	0.466118829245836	0.0893879488783806	0.014	0.013	1	CD14_Monocyte	CD14 Monocyte	Post-HIV vs Pre-HIV
chr8-95085902-95086185	0.466119127241372	0.0497653644060039	0.017	0.016	1	CD14_Monocyte	CD14 Monocyte	Post-HIV vs Pre-HIV
chr20-1874799-1875278	0.466123514114639	0.0583019138543719	0.043	0.039	1	CD14_Monocyte	CD14 Monocyte	Post-HIV vs Pre-HIV
chr12-113261538-113262403	0.466136154198133	0.0727965425174517	0.043	0.038	1	CD14_Monocyte	CD14 Monocyte	Post-HIV vs Pre-HIV
chr10-110081681-110082297	0.466139582855672	0.0863341844080536	0.058	0.052	1	CD14_Monocyte	CD14 Monocyte	Post-HIV vs Pre-HIV
chr12-10363802-10365653	0.466153710804335	0.255439187101952	0.125	0.096	1	CD14_Monocyte	CD14 Monocyte	Post-HIV vs Pre-HIV
chr10-73774479-73774991	0.466201229956366	0.121501729645589	0.013	0.011	1	CD14_Monocyte	CD14 Monocyte	Post-HIV vs Pre-HIV
chr1-244214078-244214679	0.466219709191082	0.246081630592479	0.036	0.03	1	CD14_Monocyte	CD14 Monocyte	Post-HIV vs Pre-HIV
chr9-86201893-86202589	0.466236974793497	0.135447579135575	0.013	0.011	1	CD14_Monocyte	CD14 Monocyte	Post-HIV vs Pre-HIV
chr6-27388280-27389435	0.466285299273589	0.315594072352489	0.045	0.032	1	CD14_Monocyte	CD14 Monocyte	Post-HIV vs Pre-HIV
chr12-131592627-131593324	0.466291886296922	0.211878540504498	0.027	0.022	1	CD14_Monocyte	CD14 Monocyte	Post-HIV vs Pre-HIV
chr11-8032829-8033693	0.466324485836726	0.319634619578591	0.025	0.019	1	CD14_Monocyte	CD14 Monocyte	Post-HIV vs Pre-HIV
chr9-76559290-76559583	0.466333432887744	0.450124719021211	0.013	0.009	1	CD14_Monocyte	CD14 Monocyte	Post-HIV vs Pre-HIV
chr12-67441375-67442107	0.466334520331638	0.134868362168024	0.02	0.017	1	CD14_Monocyte	CD14 Monocyte	Post-HIV vs Pre-HIV
chr2-181374707-181375553	0.466343407396741	0.151164390874253	0.01	0.009	1	CD14_Monocyte	CD14 Monocyte	Post-HIV vs Pre-HIV
chr17-45147162-45149009	0.466353101425293	0.038008394256477	0.505	0.444	1	CD14_Monocyte	CD14 Monocyte	Post-HIV vs Pre-HIV
chr19-17419108-17420848	0.466373236375629	0.0825809096407002	0.314	0.269	1	CD14_Monocyte	CD14 Monocyte	Post-HIV vs Pre-HIV
chr19-6218164-6218974	0.466377275029054	0.197880136773569	0.075	0.06	1	CD14_Monocyte	CD14 Monocyte	Post-HIV vs Pre-HIV
chrX-9727755-9728780	0.466379169494348	0.405522308949717	0.015	0.011	1	CD14_Monocyte	CD14 Monocyte	Post-HIV vs Pre-HIV
chr1-151762662-151764026	0.466385895325072	0.261132409566335	0.109	0.082	1	CD14_Monocyte	CD14 Monocyte	Post-HIV vs Pre-HIV
chr3-49411230-49412683	0.46640298692422	0.0720918453688775	0.529	0.46	1	CD14_Monocyte	CD14 Monocyte	Post-HIV vs Pre-HIV
chr13-24583485-24584178	0.466407281351679	0.392758022109006	0.022	0.016	1	CD14_Monocyte	CD14 Monocyte	Post-HIV vs Pre-HIV
chr4-40697317-40697868	0.466416221893452	0.0843668359808141	0.024	0.021	1	CD14_Monocyte	CD14 Monocyte	Post-HIV vs Pre-HIV
chr3-13654777-13655624	0.466416791864514	0.307571712736559	0.024	0.017	1	CD14_Monocyte	CD14 Monocyte	Post-HIV vs Pre-HIV
chr16-2926654-2927408	0.466431487107821	0.177072819970099	0.12	0.097	1	CD14_Monocyte	CD14 Monocyte	Post-HIV vs Pre-HIV
chr16-53061318-53062223	0.4664733041208	0.408419579326879	0.025	0.018	1	CD14_Monocyte	CD14 Monocyte	Post-HIV vs Pre-HIV
chr20-6099947-6100682	0.466473443463055	0.49205377851009	0.01	0.007	1	CD14_Monocyte	CD14 Monocyte	Post-HIV vs Pre-HIV
chr22-47494941-47495588	0.466489915998654	0.166418938346951	0.015	0.012	1	CD14_Monocyte	CD14 Monocyte	Post-HIV vs Pre-HIV
chr4-153152081-153152379	0.46654023764059	0.139055703750449	0.026	0.022	1	CD14_Monocyte	CD14 Monocyte	Post-HIV vs Pre-HIV
chr21-44195957-44196541	0.466564270449158	-0.119763570630349	0.039	0.039	1	CD14_Monocyte	CD14 Monocyte	Post-HIV vs Pre-HIV
chr15-90553732-90554395	0.466566742012751	0.289389988028947	0.058	0.044	1	CD14_Monocyte	CD14 Monocyte	Post-HIV vs Pre-HIV
chr4-83568093-83568458	0.466587378590007	0.399430638895683	0.054	0.038	1	CD14_Monocyte	CD14 Monocyte	Post-HIV vs Pre-HIV
chr12-57234479-57235204	0.466617935532095	0.0983857150788308	0.023	0.02	1	CD14_Monocyte	CD14 Monocyte	Post-HIV vs Pre-HIV
chr2-120337567-120338579	0.466647325253809	0.243556162603769	0.068	0.055	1	CD14_Monocyte	CD14 Monocyte	Post-HIV vs Pre-HIV
chr6-25130252-25131182	0.466648953827305	0.138548995394941	0.015	0.013	1	CD14_Monocyte	CD14 Monocyte	Post-HIV vs Pre-HIV
chr1-27348886-27350130	0.466709918528803	0.144362742845529	0.046	0.038	1	CD14_Monocyte	CD14 Monocyte	Post-HIV vs Pre-HIV
chr13-31862606-31863171	0.46672602428532	0.173197554543344	0.013	0.011	1	CD14_Monocyte	CD14 Monocyte	Post-HIV vs Pre-HIV
chr19-49333355-49334243	0.466729324932472	0.285017968878942	0.058	0.043	1	CD14_Monocyte	CD14 Monocyte	Post-HIV vs Pre-HIV
chr4-156968505-156968939	0.46675250236863	0.155394288823572	0.079	0.067	1	CD14_Monocyte	CD14 Monocyte	Post-HIV vs Pre-HIV
chr2-101173457-101174428	0.466772925923319	0.127614445049008	0.127	0.109	1	CD14_Monocyte	CD14 Monocyte	Post-HIV vs Pre-HIV
chr2-27705738-27706614	0.466779695058481	0.132922460152284	0.035	0.03	1	CD14_Monocyte	CD14 Monocyte	Post-HIV vs Pre-HIV
chr6-10954202-10954865	0.466783832230852	0.00202911775236458	0.016	0.015	1	CD14_Monocyte	CD14 Monocyte	Post-HIV vs Pre-HIV
chr2-105328279-105330376	0.466795242983998	0.257821012965282	0.199	0.15	1	CD14_Monocyte	CD14 Monocyte	Post-HIV vs Pre-HIV
chr13-97076655-97077720	0.466801090599285	0.276779645178505	0.066	0.051	1	CD14_Monocyte	CD14 Monocyte	Post-HIV vs Pre-HIV
chr15-68114246-68114687	0.466813550818766	0.37243830509114	0.012	0.009	1	CD14_Monocyte	CD14 Monocyte	Post-HIV vs Pre-HIV
chr3-142656549-142657386	0.466816715715429	0.111931347247792	0.011	0.009	1	CD14_Monocyte	CD14 Monocyte	Post-HIV vs Pre-HIV
chr8-133449199-133449814	0.466841792124379	0.0844191208739633	0.069	0.059	1	CD14_Monocyte	CD14 Monocyte	Post-HIV vs Pre-HIV
chr12-27431076-27431627	0.466843634742973	0.0867538848647631	0.021	0.018	1	CD14_Monocyte	CD14 Monocyte	Post-HIV vs Pre-HIV
chr14-83253277-83253633	0.466856769988256	0.312674082892547	0.013	0.01	1	CD14_Monocyte	CD14 Monocyte	Post-HIV vs Pre-HIV
chr20-23397841-23398560	0.466862065556241	-0.207654782342024	0.012	0.013	1	CD14_Monocyte	CD14 Monocyte	Post-HIV vs Pre-HIV
chr20-1844353-1845180	0.466869159160419	0.183515105734706	0.154	0.127	1	CD14_Monocyte	CD14 Monocyte	Post-HIV vs Pre-HIV
chr16-85978037-85978851	0.466886159529536	0.189409402489771	0.105	0.087	1	CD14_Monocyte	CD14 Monocyte	Post-HIV vs Pre-HIV
chr8-125343804-125344508	0.46689221577955	0.190510980726722	0.104	0.085	1	CD14_Monocyte	CD14 Monocyte	Post-HIV vs Pre-HIV
chr20-32406804-32407843	0.466920791501887	0.277254208052124	0.01	0.008	1	CD14_Monocyte	CD14 Monocyte	Post-HIV vs Pre-HIV
chr4-37601243-37601938	0.466941992865174	0.143951145197783	0.024	0.021	1	CD14_Monocyte	CD14 Monocyte	Post-HIV vs Pre-HIV
chr8-134020515-134021835	0.466944000189833	0.177380036442329	0.088	0.074	1	CD14_Monocyte	CD14 Monocyte	Post-HIV vs Pre-HIV
chr4-7987077-7987730	0.466951188565734	0.30641395376302	0.011	0.008	1	CD14_Monocyte	CD14 Monocyte	Post-HIV vs Pre-HIV
chr2-179251004-179251521	0.46695796647675	0.305282148195462	0.015	0.011	1	CD14_Monocyte	CD14 Monocyte	Post-HIV vs Pre-HIV
chr17-30905390-30907022	0.46696346680443	0.216487070584957	0.187	0.145	1	CD14_Monocyte	CD14 Monocyte	Post-HIV vs Pre-HIV
chr10-3874662-3876294	0.466991379693974	0.254764566768887	0.051	0.04	1	CD14_Monocyte	CD14 Monocyte	Post-HIV vs Pre-HIV
chr6-108923650-108924299	0.467003504989094	0.379578681184833	0.018	0.013	1	CD14_Monocyte	CD14 Monocyte	Post-HIV vs Pre-HIV
chr6-31407675-31408008	0.467006672679164	0.530656402513722	0.018	0.012	1	CD14_Monocyte	CD14 Monocyte	Post-HIV vs Pre-HIV
chr6-44430623-44431433	0.467048983109567	0.396556806844722	0.017	0.012	1	CD14_Monocyte	CD14 Monocyte	Post-HIV vs Pre-HIV
chr5-39547288-39547885	0.467055227751537	0.376318130699095	0.016	0.012	1	CD14_Monocyte	CD14 Monocyte	Post-HIV vs Pre-HIV
chr1-164558492-164559973	0.467058075327391	0.189085165735613	0.121	0.097	1	CD14_Monocyte	CD14 Monocyte	Post-HIV vs Pre-HIV
chr2-218218486-218219151	0.467062979035405	0.278281160541812	0.067	0.052	1	CD14_Monocyte	CD14 Monocyte	Post-HIV vs Pre-HIV
chr3-112642706-112644408	0.467073305430887	0.142384202782616	0.056	0.046	1	CD14_Monocyte	CD14 Monocyte	Post-HIV vs Pre-HIV
chr8-89781024-89781398	0.467074740691361	0.0988401082069812	0.048	0.043	1	CD14_Monocyte	CD14 Monocyte	Post-HIV vs Pre-HIV
chr16-79449562-79450220	0.467113044116728	0.010655397516524	0.018	0.017	1	CD14_Monocyte	CD14 Monocyte	Post-HIV vs Pre-HIV
chr1-207857567-207857984	0.467175768676204	-0.0350813553118057	0.01	0.01	1	CD14_Monocyte	CD14 Monocyte	Post-HIV vs Pre-HIV
chr8-98808837-98810102	0.467182636089734	0.108419795481569	0.018	0.016	1	CD14_Monocyte	CD14 Monocyte	Post-HIV vs Pre-HIV
chr1-28427791-28428340	0.467192186071888	0.504708043292973	0.016	0.011	1	CD14_Monocyte	CD14 Monocyte	Post-HIV vs Pre-HIV
chr2-239436580-239437255	0.467205689345641	0.0995851976568454	0.038	0.033	1	CD14_Monocyte	CD14 Monocyte	Post-HIV vs Pre-HIV
chr8-129938874-129940735	0.467209786546561	0.20673027110063	0.199	0.155	1	CD14_Monocyte	CD14 Monocyte	Post-HIV vs Pre-HIV
chr11-64497931-64498616	0.467226529915233	0.226078413945093	0.069	0.056	1	CD14_Monocyte	CD14 Monocyte	Post-HIV vs Pre-HIV
chr13-113362979-113364689	0.467265631822418	0.445103297602153	0.016	0.011	1	CD14_Monocyte	CD14 Monocyte	Post-HIV vs Pre-HIV
chr9-98103805-98104098	0.467299773987598	0.115478157485884	0.01	0.008	1	CD14_Monocyte	CD14 Monocyte	Post-HIV vs Pre-HIV
chr8-23501492-23502146	0.467320923243268	-0.0030507524332708	0.018	0.017	1	CD14_Monocyte	CD14 Monocyte	Post-HIV vs Pre-HIV
chr8-30384240-30385590	0.467331927218841	0.437642754568849	0.031	0.021	1	CD14_Monocyte	CD14 Monocyte	Post-HIV vs Pre-HIV
chr12-40157372-40157696	0.467347017692278	0.112231677276805	0.011	0.01	1	CD14_Monocyte	CD14 Monocyte	Post-HIV vs Pre-HIV
chr17-57597679-57598084	0.467349677476907	0.483436215728542	0.014	0.009	1	CD14_Monocyte	CD14 Monocyte	Post-HIV vs Pre-HIV
chr1-46613474-46614193	0.467367511389651	0.170679496176334	0.068	0.057	1	CD14_Monocyte	CD14 Monocyte	Post-HIV vs Pre-HIV
chrX-45800800-45801840	0.467369219628822	0.38217967371598	0.027	0.019	1	CD14_Monocyte	CD14 Monocyte	Post-HIV vs Pre-HIV
chr1-169451406-169452243	0.46737690836179	0.393187005627102	0.012	0.009	1	CD14_Monocyte	CD14 Monocyte	Post-HIV vs Pre-HIV
chr7-129635112-129635881	0.46738652843239	0.373960992642285	0.031	0.022	1	CD14_Monocyte	CD14 Monocyte	Post-HIV vs Pre-HIV
chr2-113309694-113310527	0.467406404302648	0.286903834551484	0.013	0.01	1	CD14_Monocyte	CD14 Monocyte	Post-HIV vs Pre-HIV
chr3-184607926-184608581	0.467425472767219	0.564235349669699	0.011	0.007	1	CD14_Monocyte	CD14 Monocyte	Post-HIV vs Pre-HIV
chr4-184460558-184461234	0.467425923884515	0.41009319023707	0.02	0.014	1	CD14_Monocyte	CD14 Monocyte	Post-HIV vs Pre-HIV
chr3-131794434-131795094	0.467430372531724	0.0311205846411182	0.016	0.014	1	CD14_Monocyte	CD14 Monocyte	Post-HIV vs Pre-HIV
chr21-20377244-20377802	0.467443868919048	0.0215402702076686	0.01	0.009	1	CD14_Monocyte	CD14 Monocyte	Post-HIV vs Pre-HIV
chr16-15936490-15937201	0.467464106902534	0.160001506604985	0.041	0.035	1	CD14_Monocyte	CD14 Monocyte	Post-HIV vs Pre-HIV
chr1-200042419-200042986	0.467484874313946	0.402513346412674	0.014	0.01	1	CD14_Monocyte	CD14 Monocyte	Post-HIV vs Pre-HIV
chr6-35379138-35379642	0.467490047264838	0.283616797530816	0.02	0.016	1	CD14_Monocyte	CD14 Monocyte	Post-HIV vs Pre-HIV
chr13-50991467-50992791	0.467497323016916	0.123905397502566	0.02	0.017	1	CD14_Monocyte	CD14 Monocyte	Post-HIV vs Pre-HIV
chr7-107628319-107629169	0.467498118477218	0.115601626791837	0.018	0.016	1	CD14_Monocyte	CD14 Monocyte	Post-HIV vs Pre-HIV
chr3-43014978-43016509	0.46750685907508	0.0871760794014627	0.012	0.01	1	CD14_Monocyte	CD14 Monocyte	Post-HIV vs Pre-HIV
chr19-45047064-45047829	0.467510575377284	0.250675957277094	0.06	0.048	1	CD14_Monocyte	CD14 Monocyte	Post-HIV vs Pre-HIV
chrX-16945881-16947579	0.467514611046516	0.234645977755448	0.133	0.105	1	CD14_Monocyte	CD14 Monocyte	Post-HIV vs Pre-HIV
chr15-34919605-34920576	0.467544531269953	0.423853999040237	0.02	0.014	1	CD14_Monocyte	CD14 Monocyte	Post-HIV vs Pre-HIV
chr6-38080360-38081291	0.467551421271622	0.155012561226006	0.011	0.009	1	CD14_Monocyte	CD14 Monocyte	Post-HIV vs Pre-HIV
chr4-141142104-141142844	0.467557571918322	0.197128422076252	0.011	0.009	1	CD14_Monocyte	CD14 Monocyte	Post-HIV vs Pre-HIV
chr8-58552608-58554305	0.467567443073724	0.0883391270207649	0.331	0.283	1	CD14_Monocyte	CD14 Monocyte	Post-HIV vs Pre-HIV
chr17-21124075-21124383	0.467568231259937	0.0964619982951866	0.031	0.028	1	CD14_Monocyte	CD14 Monocyte	Post-HIV vs Pre-HIV
chr17-74462578-74464436	0.467585923537848	0.198464203693812	0.179	0.143	1	CD14_Monocyte	CD14 Monocyte	Post-HIV vs Pre-HIV
chr17-28916048-28916668	0.467599536908837	0.291686981644241	0.033	0.024	1	CD14_Monocyte	CD14 Monocyte	Post-HIV vs Pre-HIV
chr2-99927714-99928995	0.467627732548178	0.510146909564074	0.013	0.008	1	CD14_Monocyte	CD14 Monocyte	Post-HIV vs Pre-HIV
chr10-124001468-124001746	0.467631089325015	0.464802082172334	0.017	0.011	1	CD14_Monocyte	CD14 Monocyte	Post-HIV vs Pre-HIV
chr6-18350249-18351097	0.467658874935596	0.22452675355088	0.076	0.062	1	CD14_Monocyte	CD14 Monocyte	Post-HIV vs Pre-HIV
chr5-163408085-163408915	0.467699656281013	0.242676534022145	0.059	0.046	1	CD14_Monocyte	CD14 Monocyte	Post-HIV vs Pre-HIV
chr5-87267212-87268940	0.467724536417571	0.134741984974942	0.303	0.253	1	CD14_Monocyte	CD14 Monocyte	Post-HIV vs Pre-HIV
chrX-9122065-9123126	0.467725775930328	0.118387312327064	0.031	0.027	1	CD14_Monocyte	CD14 Monocyte	Post-HIV vs Pre-HIV
chr3-177191251-177191737	0.467726285360854	0.280409048105314	0.016	0.013	1	CD14_Monocyte	CD14 Monocyte	Post-HIV vs Pre-HIV
chr8-129488889-129489674	0.467771656776034	0.136508448990772	0.086	0.073	1	CD14_Monocyte	CD14 Monocyte	Post-HIV vs Pre-HIV
chr3-45693903-45694658	0.467777082487556	0.495299247875143	0.017	0.011	1	CD14_Monocyte	CD14 Monocyte	Post-HIV vs Pre-HIV
chr17-82414526-82415019	0.467777315494468	0.222511860299976	0.1	0.078	1	CD14_Monocyte	CD14 Monocyte	Post-HIV vs Pre-HIV
chr6-43939341-43939892	0.467781601074766	0.463128743566412	0.012	0.009	1	CD14_Monocyte	CD14 Monocyte	Post-HIV vs Pre-HIV
chr4-152689530-152690296	0.467784592110625	0.256260969097293	0.016	0.013	1	CD14_Monocyte	CD14 Monocyte	Post-HIV vs Pre-HIV
chr4-3191804-3193141	0.467851884867248	0.421817497068723	0.012	0.008	1	CD14_Monocyte	CD14 Monocyte	Post-HIV vs Pre-HIV
chr1-173414043-173414443	0.46786135196256	0.0946638706044505	0.012	0.01	1	CD14_Monocyte	CD14 Monocyte	Post-HIV vs Pre-HIV
chr7-16753291-16754594	0.467898772481243	0.385696814696449	0.043	0.031	1	CD14_Monocyte	CD14 Monocyte	Post-HIV vs Pre-HIV
chr3-52536081-52537474	0.467916081202125	0.0465996143682722	0.383	0.334	1	CD14_Monocyte	CD14 Monocyte	Post-HIV vs Pre-HIV
chr1-30975907-30976466	0.467957818004046	0.191131429939754	0.017	0.014	1	CD14_Monocyte	CD14 Monocyte	Post-HIV vs Pre-HIV
chr9-15293604-15294303	0.467960616834073	0.507467845633398	0.014	0.01	1	CD14_Monocyte	CD14 Monocyte	Post-HIV vs Pre-HIV
chr1-161740926-161741759	0.467964780387151	0.277828638562282	0.062	0.048	1	CD14_Monocyte	CD14 Monocyte	Post-HIV vs Pre-HIV
chr12-188324-189433	0.467967256941474	0.155107920901387	0.095	0.079	1	CD14_Monocyte	CD14 Monocyte	Post-HIV vs Pre-HIV
chr4-15654569-15656019	0.467982000365985	0.192012685048394	0.313	0.246	1	CD14_Monocyte	CD14 Monocyte	Post-HIV vs Pre-HIV
chr1-232719097-232720485	0.468005361849032	0.111546713672837	0.056	0.049	1	CD14_Monocyte	CD14 Monocyte	Post-HIV vs Pre-HIV
chrX-103356151-103357188	0.468012758091345	0.0660881160971831	0.012	0.011	1	CD14_Monocyte	CD14 Monocyte	Post-HIV vs Pre-HIV
chr10-73953630-73954016	0.468025628633113	-0.0466432062619915	0.014	0.014	1	CD14_Monocyte	CD14 Monocyte	Post-HIV vs Pre-HIV
chr20-9615633-9617348	0.468034534941528	0.227057270233718	0.096	0.076	1	CD14_Monocyte	CD14 Monocyte	Post-HIV vs Pre-HIV
chr12-47222458-47224060	0.468046733994921	0.317385851046406	0.024	0.017	1	CD14_Monocyte	CD14 Monocyte	Post-HIV vs Pre-HIV
chr7-114865422-114865902	0.468088988793337	0.139635076267064	0.016	0.014	1	CD14_Monocyte	CD14 Monocyte	Post-HIV vs Pre-HIV
chr1-153697451-153698710	0.468106141392623	0.286352567158762	0.028	0.022	1	CD14_Monocyte	CD14 Monocyte	Post-HIV vs Pre-HIV
chr8-89703942-89704810	0.468112617707681	0.682547491321874	0.014	0.008	1	CD14_Monocyte	CD14 Monocyte	Post-HIV vs Pre-HIV
chr2-201156702-201156903	0.46815151530896	0.362272544017371	0.015	0.011	1	CD14_Monocyte	CD14 Monocyte	Post-HIV vs Pre-HIV
chr19-12789565-12790478	0.468179591074646	0.0825090587291843	0.542	0.478	1	CD14_Monocyte	CD14 Monocyte	Post-HIV vs Pre-HIV
chr14-76812025-76813284	0.468189799089591	0.20000331062516	0.239	0.189	1	CD14_Monocyte	CD14 Monocyte	Post-HIV vs Pre-HIV
chr12-11665849-11666316	0.468200249154824	0.472493628496524	0.01	0.007	1	CD14_Monocyte	CD14 Monocyte	Post-HIV vs Pre-HIV
chr20-35663481-35665205	0.46823185721822	0.177371828683368	0.317	0.253	1	CD14_Monocyte	CD14 Monocyte	Post-HIV vs Pre-HIV
chr1-226014534-226015531	0.468284449389961	0.368598423841597	0.016	0.012	1	CD14_Monocyte	CD14 Monocyte	Post-HIV vs Pre-HIV
chr1-35544801-35545394	0.468294384010247	0.0909717681919164	0.054	0.047	1	CD14_Monocyte	CD14 Monocyte	Post-HIV vs Pre-HIV
chr9-3433967-3435001	0.46829607542887	0.0435248298751647	0.059	0.054	1	CD14_Monocyte	CD14 Monocyte	Post-HIV vs Pre-HIV
chr2-42113533-42114655	0.468321034135373	0.296275059971144	0.047	0.037	1	CD14_Monocyte	CD14 Monocyte	Post-HIV vs Pre-HIV
chrX-152990995-152992022	0.468344007895703	0.603239360897784	0.018	0.011	1	CD14_Monocyte	CD14 Monocyte	Post-HIV vs Pre-HIV
chr10-118522641-118523455	0.468355614271532	0.264392952165698	0.017	0.014	1	CD14_Monocyte	CD14 Monocyte	Post-HIV vs Pre-HIV
chr11-45959886-45960673	0.468380338034297	0.37382769653881	0.018	0.014	1	CD14_Monocyte	CD14 Monocyte	Post-HIV vs Pre-HIV
chr12-4189769-4190812	0.46840004998575	0.353280271571841	0.012	0.009	1	CD14_Monocyte	CD14 Monocyte	Post-HIV vs Pre-HIV
chr12-57898373-57899715	0.468410243072961	0.208320172199739	0.034	0.027	1	CD14_Monocyte	CD14 Monocyte	Post-HIV vs Pre-HIV
chr4-163165235-163165676	0.468464666803797	0.367739068255055	0.022	0.016	1	CD14_Monocyte	CD14 Monocyte	Post-HIV vs Pre-HIV
chr8-79783267-79784443	0.468474854389296	0.331832597504781	0.08	0.06	1	CD14_Monocyte	CD14 Monocyte	Post-HIV vs Pre-HIV
chr7-17401672-17403191	0.468478956562284	0.330829768021132	0.043	0.032	1	CD14_Monocyte	CD14 Monocyte	Post-HIV vs Pre-HIV
chr19-5074024-5075360	0.468493962403457	0.125228312020964	0.015	0.013	1	CD14_Monocyte	CD14 Monocyte	Post-HIV vs Pre-HIV
chr18-58649638-58650633	0.468520193910463	0.390514775734564	0.065	0.047	1	CD14_Monocyte	CD14 Monocyte	Post-HIV vs Pre-HIV
chrX-30590330-30590690	0.468530751566898	0.315904968969801	0.029	0.022	1	CD14_Monocyte	CD14 Monocyte	Post-HIV vs Pre-HIV
chr12-89019132-89019929	0.468544586221679	0.267919238328311	0.058	0.045	1	CD14_Monocyte	CD14 Monocyte	Post-HIV vs Pre-HIV
chr10-17241494-17241984	0.468546245451775	0.157798558318842	0.026	0.022	1	CD14_Monocyte	CD14 Monocyte	Post-HIV vs Pre-HIV
chr13-31902852-31903661	0.46855368269284	0.35540659190626	0.024	0.018	1	CD14_Monocyte	CD14 Monocyte	Post-HIV vs Pre-HIV
chrX-40004962-40006742	0.468570428814591	0.394233605186908	0.029	0.02	1	CD14_Monocyte	CD14 Monocyte	Post-HIV vs Pre-HIV
chr6-70955344-70957262	0.468620057350126	0.363160336015361	0.04	0.027	1	CD14_Monocyte	CD14 Monocyte	Post-HIV vs Pre-HIV
chr16-16207257-16207769	0.468637686308935	0.303178045050434	0.039	0.03	1	CD14_Monocyte	CD14 Monocyte	Post-HIV vs Pre-HIV
chr9-120755521-120756198	0.468643572812596	0.293008945450531	0.044	0.034	1	CD14_Monocyte	CD14 Monocyte	Post-HIV vs Pre-HIV
chr13-33541901-33543376	0.468643693543408	0.081730513270743	0.499	0.432	1	CD14_Monocyte	CD14 Monocyte	Post-HIV vs Pre-HIV
chr9-72509654-72509964	0.46865957270231	0.533603628748133	0.013	0.009	1	CD14_Monocyte	CD14 Monocyte	Post-HIV vs Pre-HIV
chr6-164039780-164040397	0.468670305093566	0.509915398229447	0.014	0.009	1	CD14_Monocyte	CD14 Monocyte	Post-HIV vs Pre-HIV
chr20-37406147-37406898	0.468717419923081	0.19262381696715	0.062	0.051	1	CD14_Monocyte	CD14 Monocyte	Post-HIV vs Pre-HIV
chr8-18209123-18210674	0.468732077516641	0.0863117980866819	0.213	0.184	1	CD14_Monocyte	CD14 Monocyte	Post-HIV vs Pre-HIV
chr17-64938590-64939613	0.468733211679884	0.260616615345395	0.051	0.041	1	CD14_Monocyte	CD14 Monocyte	Post-HIV vs Pre-HIV
chr19-58580814-58581684	0.468746406423363	0.205361306043434	0.116	0.092	1	CD14_Monocyte	CD14 Monocyte	Post-HIV vs Pre-HIV
chr18-44799450-44800380	0.46877264076818	0.197304254110811	0.011	0.009	1	CD14_Monocyte	CD14 Monocyte	Post-HIV vs Pre-HIV
chr1-150362976-150365091	0.468780283922473	0.148153496727429	0.407	0.338	1	CD14_Monocyte	CD14 Monocyte	Post-HIV vs Pre-HIV
chr14-103384524-103386345	0.468781396761765	0.0972094799447598	0.398	0.337	1	CD14_Monocyte	CD14 Monocyte	Post-HIV vs Pre-HIV
chr8-118089303-118090339	0.468793513789139	0.321775296907097	0.04	0.03	1	CD14_Monocyte	CD14 Monocyte	Post-HIV vs Pre-HIV
chr4-53782233-53782741	0.468801926317061	0.439181564245148	0.01	0.007	1	CD14_Monocyte	CD14 Monocyte	Post-HIV vs Pre-HIV
chr6-83592478-83593138	0.468811089385148	0.0496697747091437	0.03	0.027	1	CD14_Monocyte	CD14 Monocyte	Post-HIV vs Pre-HIV
chr13-31814030-31814871	0.46893992349281	0.245917354412363	0.026	0.021	1	CD14_Monocyte	CD14 Monocyte	Post-HIV vs Pre-HIV
chr19-14582664-14583750	0.468949780698584	0.0916196344008675	0.04	0.036	1	CD14_Monocyte	CD14 Monocyte	Post-HIV vs Pre-HIV
chr7-91829725-91830339	0.468953803972398	0.245432351945344	0.016	0.013	1	CD14_Monocyte	CD14 Monocyte	Post-HIV vs Pre-HIV
chr21-34618990-34619242	0.468957168107046	0.0956232349578894	0.011	0.01	1	CD14_Monocyte	CD14 Monocyte	Post-HIV vs Pre-HIV
chr12-110585032-110585532	0.469002151880173	0.247747091045603	0.03	0.024	1	CD14_Monocyte	CD14 Monocyte	Post-HIV vs Pre-HIV
chr11-73537711-73538998	0.469009333814217	0.077683693034265	0.04	0.035	1	CD14_Monocyte	CD14 Monocyte	Post-HIV vs Pre-HIV
chr2-196159690-196160452	0.469017204331858	0.192499185443442	0.127	0.101	1	CD14_Monocyte	CD14 Monocyte	Post-HIV vs Pre-HIV
chr7-151172358-151172944	0.469067025021411	0.189472038544848	0.125	0.099	1	CD14_Monocyte	CD14 Monocyte	Post-HIV vs Pre-HIV
chrX-23854881-23855215	0.469080684732528	0.369107241017028	0.013	0.01	1	CD14_Monocyte	CD14 Monocyte	Post-HIV vs Pre-HIV
chr15-75164680-75165198	0.469099912996814	0.40501093485541	0.022	0.015	1	CD14_Monocyte	CD14 Monocyte	Post-HIV vs Pre-HIV
chr19-42034251-42035130	0.469109453752094	0.279968122603255	0.029	0.022	1	CD14_Monocyte	CD14 Monocyte	Post-HIV vs Pre-HIV
chr2-238202409-238204546	0.469133611820466	0.135049862198804	0.344	0.283	1	CD14_Monocyte	CD14 Monocyte	Post-HIV vs Pre-HIV
chr22-26404295-26405481	0.469153299704553	0.137279476449547	0.036	0.031	1	CD14_Monocyte	CD14 Monocyte	Post-HIV vs Pre-HIV
chr5-154714247-154714973	0.469155048047526	0.115073504306627	0.082	0.071	1	CD14_Monocyte	CD14 Monocyte	Post-HIV vs Pre-HIV
chr1-23723678-23724002	0.469159984645568	0.105889542386609	0.012	0.01	1	CD14_Monocyte	CD14 Monocyte	Post-HIV vs Pre-HIV
chr7-39985004-39986043	0.46922414583621	0.1356289606299	0.023	0.02	1	CD14_Monocyte	CD14 Monocyte	Post-HIV vs Pre-HIV
chr19-37593809-37595567	0.469227734256126	0.349673161747036	0.08	0.056	1	CD14_Monocyte	CD14 Monocyte	Post-HIV vs Pre-HIV
chr13-48649893-48650395	0.469261890519669	0.410014661513812	0.022	0.016	1	CD14_Monocyte	CD14 Monocyte	Post-HIV vs Pre-HIV
chr3-23611836-23612549	0.469278901689757	0.384235161100238	0.014	0.01	1	CD14_Monocyte	CD14 Monocyte	Post-HIV vs Pre-HIV
chr10-119466035-119467019	0.469387036646529	0.38461831726514	0.018	0.013	1	CD14_Monocyte	CD14 Monocyte	Post-HIV vs Pre-HIV
chr7-40586095-40586628	0.469411678064941	0.141431668923996	0.018	0.015	1	CD14_Monocyte	CD14 Monocyte	Post-HIV vs Pre-HIV
chr8-141328413-141328636	0.469413624068757	0.492525825152816	0.014	0.01	1	CD14_Monocyte	CD14 Monocyte	Post-HIV vs Pre-HIV
chr15-67505780-67506412	0.469416616681474	0.363328763749907	0.03	0.022	1	CD14_Monocyte	CD14 Monocyte	Post-HIV vs Pre-HIV
chr8-12587184-12588842	0.469442119102803	0.272531000136046	0.018	0.014	1	CD14_Monocyte	CD14 Monocyte	Post-HIV vs Pre-HIV
chr1-44672017-44672667	0.469474747079684	0.185747877693534	0.165	0.136	1	CD14_Monocyte	CD14 Monocyte	Post-HIV vs Pre-HIV
chr17-31089314-31089817	0.469487618942279	0.212663569181225	0.013	0.011	1	CD14_Monocyte	CD14 Monocyte	Post-HIV vs Pre-HIV
chr6-109440071-109441775	0.469493755848439	0.149063288780317	0.32	0.259	1	CD14_Monocyte	CD14 Monocyte	Post-HIV vs Pre-HIV
chr8-125693970-125694654	0.469502929421626	0.23226885149054	0.119	0.096	1	CD14_Monocyte	CD14 Monocyte	Post-HIV vs Pre-HIV
chr1-15328741-15329430	0.469517477856857	0.0857337355502557	0.021	0.019	1	CD14_Monocyte	CD14 Monocyte	Post-HIV vs Pre-HIV
chr6-163697946-163698433	0.469518527444726	0.479818648857672	0.014	0.01	1	CD14_Monocyte	CD14 Monocyte	Post-HIV vs Pre-HIV
chr22-17115199-17115485	0.4695442446212	0.3594438287081	0.02	0.015	1	CD14_Monocyte	CD14 Monocyte	Post-HIV vs Pre-HIV
chr9-35718727-35719662	0.469557230291948	0.0884620237125864	0.012	0.011	1	CD14_Monocyte	CD14 Monocyte	Post-HIV vs Pre-HIV
chr7-150489154-150490207	0.469559682108585	0.130041942014501	0.136	0.118	1	CD14_Monocyte	CD14 Monocyte	Post-HIV vs Pre-HIV
chr11-20046168-20046737	0.469596716942924	-0.0850431497254456	0.011	0.011	1	CD14_Monocyte	CD14 Monocyte	Post-HIV vs Pre-HIV
chr6-42407370-42407744	0.469596807890214	0.267501702055768	0.033	0.026	1	CD14_Monocyte	CD14 Monocyte	Post-HIV vs Pre-HIV
chr2-112707450-112708770	0.469608129663183	0.155281873660581	0.152	0.128	1	CD14_Monocyte	CD14 Monocyte	Post-HIV vs Pre-HIV
chr12-50563363-50564558	0.469622012906825	0.155860289154947	0.023	0.02	1	CD14_Monocyte	CD14 Monocyte	Post-HIV vs Pre-HIV
chr4-15414482-15414776	0.46963459346585	0.467941165836831	0.01	0.007	1	CD14_Monocyte	CD14 Monocyte	Post-HIV vs Pre-HIV
chr9-71692065-71692691	0.469646456605689	0.0091464517198272	0.037	0.035	1	CD14_Monocyte	CD14 Monocyte	Post-HIV vs Pre-HIV
chr6-44338031-44338890	0.469651901226455	0.0966525296261636	0.05	0.043	1	CD14_Monocyte	CD14 Monocyte	Post-HIV vs Pre-HIV
chr3-49445599-49446092	0.469657748289314	0.260300864384381	0.034	0.027	1	CD14_Monocyte	CD14 Monocyte	Post-HIV vs Pre-HIV
chr5-55935785-55936497	0.469700263330462	0.328296736353146	0.041	0.03	1	CD14_Monocyte	CD14 Monocyte	Post-HIV vs Pre-HIV
chr14-71339477-71339971	0.469720243923935	0.292123868058346	0.026	0.02	1	CD14_Monocyte	CD14 Monocyte	Post-HIV vs Pre-HIV
chr4-107993979-107994258	0.46973064186304	0.281533931166686	0.01	0.008	1	CD14_Monocyte	CD14 Monocyte	Post-HIV vs Pre-HIV
chr13-95707091-95708634	0.469734076419607	0.124803878862797	0.1	0.086	1	CD14_Monocyte	CD14 Monocyte	Post-HIV vs Pre-HIV
chr1-231550081-231550682	0.469741376395775	0.512327960005141	0.011	0.007	1	CD14_Monocyte	CD14 Monocyte	Post-HIV vs Pre-HIV
chr6-159726371-159728160	0.469758692288432	0.173582245908828	0.424	0.348	1	CD14_Monocyte	CD14 Monocyte	Post-HIV vs Pre-HIV
chr2-12056881-12058109	0.46976287886153	0.224644933990839	0.092	0.073	1	CD14_Monocyte	CD14 Monocyte	Post-HIV vs Pre-HIV
chr1-161643202-161644235	0.469763892135809	0.0019195438922579	0.041	0.038	1	CD14_Monocyte	CD14 Monocyte	Post-HIV vs Pre-HIV
chr1-27388379-27388713	0.469782821567659	0.0743036749955679	0.031	0.027	1	CD14_Monocyte	CD14 Monocyte	Post-HIV vs Pre-HIV
chr3-15314808-15315449	0.469785853279208	0.51097957304481	0.025	0.017	1	CD14_Monocyte	CD14 Monocyte	Post-HIV vs Pre-HIV
chr18-45837427-45838231	0.469818675027479	0.130239077553019	0.11	0.094	1	CD14_Monocyte	CD14 Monocyte	Post-HIV vs Pre-HIV
chr4-13498167-13498841	0.469841405974665	0.0832559445454404	0.042	0.037	1	CD14_Monocyte	CD14 Monocyte	Post-HIV vs Pre-HIV
chr10-13371382-13372391	0.469841724574432	0.0175538406082438	0.031	0.028	1	CD14_Monocyte	CD14 Monocyte	Post-HIV vs Pre-HIV
chr10-42864502-42864854	0.469844691930084	0.49950874925208	0.011	0.007	1	CD14_Monocyte	CD14 Monocyte	Post-HIV vs Pre-HIV
chr20-38408388-38408931	0.469872990827144	0.366069248538668	0.018	0.013	1	CD14_Monocyte	CD14 Monocyte	Post-HIV vs Pre-HIV
chr9-113406844-113407186	0.469880740766545	0.258859612171294	0.043	0.033	1	CD14_Monocyte	CD14 Monocyte	Post-HIV vs Pre-HIV
chr20-45469414-45471205	0.469885681451596	0.211690901027646	0.026	0.022	1	CD14_Monocyte	CD14 Monocyte	Post-HIV vs Pre-HIV
chr1-114130809-114131472	0.469890204410672	0.203000311862615	0.027	0.022	1	CD14_Monocyte	CD14 Monocyte	Post-HIV vs Pre-HIV
chr4-2888469-2889107	0.469899034763959	0.440294594709161	0.012	0.008	1	CD14_Monocyte	CD14 Monocyte	Post-HIV vs Pre-HIV
chr12-104752880-104753160	0.469913579026155	0.147630662095131	0.014	0.012	1	CD14_Monocyte	CD14 Monocyte	Post-HIV vs Pre-HIV
chr2-121203698-121204156	0.469941337618251	0.377430462463262	0.014	0.01	1	CD14_Monocyte	CD14 Monocyte	Post-HIV vs Pre-HIV
chr6-14981762-14982366	0.469959305779873	0.103467936826946	0.02	0.018	1	CD14_Monocyte	CD14 Monocyte	Post-HIV vs Pre-HIV
chr11-76233882-76236517	0.470003740908046	0.0604776010832536	0.388	0.341	1	CD14_Monocyte	CD14 Monocyte	Post-HIV vs Pre-HIV
chr2-9178418-9179318	0.470024577967852	0.154293872192196	0.011	0.01	1	CD14_Monocyte	CD14 Monocyte	Post-HIV vs Pre-HIV
chr7-47574001-47575049	0.47004390949882	0.21816269418302	0.147	0.12	1	CD14_Monocyte	CD14 Monocyte	Post-HIV vs Pre-HIV
chr7-158973306-158973796	0.470057316124053	0.300771315463553	0.011	0.009	1	CD14_Monocyte	CD14 Monocyte	Post-HIV vs Pre-HIV
chr6-2817989-2819120	0.470071967638318	0.383617931278621	0.02	0.015	1	CD14_Monocyte	CD14 Monocyte	Post-HIV vs Pre-HIV
chr17-61145053-61146134	0.470073903631191	0.00762952410616169	0.011	0.011	1	CD14_Monocyte	CD14 Monocyte	Post-HIV vs Pre-HIV
chr16-50338415-50339428	0.470099050521386	0.27131082681881	0.014	0.01	1	CD14_Monocyte	CD14 Monocyte	Post-HIV vs Pre-HIV
chr11-82907115-82908005	0.470110732633065	0.136513453041749	0.061	0.052	1	CD14_Monocyte	CD14 Monocyte	Post-HIV vs Pre-HIV
chr2-61193350-61194537	0.47013794084663	0.527833338638676	0.014	0.009	1	CD14_Monocyte	CD14 Monocyte	Post-HIV vs Pre-HIV
chr10-122342013-122342998	0.470144609247473	0.464063532937828	0.014	0.009	1	CD14_Monocyte	CD14 Monocyte	Post-HIV vs Pre-HIV
chr9-100027608-100028609	0.470162465960985	0.234723711251906	0.05	0.04	1	CD14_Monocyte	CD14 Monocyte	Post-HIV vs Pre-HIV
chr11-28109940-28110745	0.47017279681587	0.165779156153483	0.07	0.057	1	CD14_Monocyte	CD14 Monocyte	Post-HIV vs Pre-HIV
chr1-114032488-114033567	0.470185129450333	0.458606923487284	0.021	0.014	1	CD14_Monocyte	CD14 Monocyte	Post-HIV vs Pre-HIV
chr9-66900377-66901002	0.470202362308986	0.323826039057696	0.021	0.016	1	CD14_Monocyte	CD14 Monocyte	Post-HIV vs Pre-HIV
chr12-92768953-92769755	0.470203768877943	0.103748199516594	0.024	0.021	1	CD14_Monocyte	CD14 Monocyte	Post-HIV vs Pre-HIV
chr20-35171602-35172610	0.470216069641153	0.161466134958542	0.079	0.066	1	CD14_Monocyte	CD14 Monocyte	Post-HIV vs Pre-HIV
chr7-121385382-121386185	0.470223844795126	0.100708360922385	0.011	0.009	1	CD14_Monocyte	CD14 Monocyte	Post-HIV vs Pre-HIV
chr15-94272012-94273189	0.470226434256406	0.13429480478489	0.021	0.017	1	CD14_Monocyte	CD14 Monocyte	Post-HIV vs Pre-HIV
chr9-35726762-35727225	0.47025578174303	0.0041406450105228	0.011	0.01	1	CD14_Monocyte	CD14 Monocyte	Post-HIV vs Pre-HIV
chr17-64419816-64420698	0.470256367270083	0.282562568818228	0.069	0.053	1	CD14_Monocyte	CD14 Monocyte	Post-HIV vs Pre-HIV
chr9-131700920-131701589	0.470286702606092	0.19857399647635	0.066	0.054	1	CD14_Monocyte	CD14 Monocyte	Post-HIV vs Pre-HIV
chr14-93065629-93066610	0.470296455480087	0.374960285303216	0.017	0.012	1	CD14_Monocyte	CD14 Monocyte	Post-HIV vs Pre-HIV
chr20-32513177-32513601	0.470333099246513	0.11671247526364	0.011	0.009	1	CD14_Monocyte	CD14 Monocyte	Post-HIV vs Pre-HIV
chr9-90860347-90861331	0.470335341873673	0.137059665568853	0.09	0.077	1	CD14_Monocyte	CD14 Monocyte	Post-HIV vs Pre-HIV
chr8-102528153-102529162	0.47034526255683	0.375806347844114	0.038	0.027	1	CD14_Monocyte	CD14 Monocyte	Post-HIV vs Pre-HIV
chr2-85804000-85804980	0.470347198738764	0.0560826825541567	0.033	0.029	1	CD14_Monocyte	CD14 Monocyte	Post-HIV vs Pre-HIV
chr17-81230406-81230742	0.470391464704188	0.513879318035558	0.012	0.008	1	CD14_Monocyte	CD14 Monocyte	Post-HIV vs Pre-HIV
chr7-55549318-55550324	0.470397025692393	0.549000756667402	0.01	0.006	1	CD14_Monocyte	CD14 Monocyte	Post-HIV vs Pre-HIV
chr12-123142959-123143604	0.470418119948844	0.24826380697116	0.022	0.018	1	CD14_Monocyte	CD14 Monocyte	Post-HIV vs Pre-HIV
chr6-30829753-30830810	0.470421128568892	0.255319813024778	0.034	0.026	1	CD14_Monocyte	CD14 Monocyte	Post-HIV vs Pre-HIV
chr9-33659783-33660277	0.470421646856375	0.00443224872324866	0.016	0.015	1	CD14_Monocyte	CD14 Monocyte	Post-HIV vs Pre-HIV
chr6-31185774-31187065	0.47042809662952	0.173685424474258	0.011	0.009	1	CD14_Monocyte	CD14 Monocyte	Post-HIV vs Pre-HIV
chr17-64180016-64180477	0.47043673573571	0.290311865875435	0.068	0.053	1	CD14_Monocyte	CD14 Monocyte	Post-HIV vs Pre-HIV
chr19-54168152-54168794	0.470442729936974	0.237849406295916	0.091	0.072	1	CD14_Monocyte	CD14 Monocyte	Post-HIV vs Pre-HIV
chr6-47168103-47168535	0.470454029116139	0.325018986571708	0.028	0.021	1	CD14_Monocyte	CD14 Monocyte	Post-HIV vs Pre-HIV
chr3-188124925-188125399	0.470482843590853	-0.0347486637403791	0.013	0.013	1	CD14_Monocyte	CD14 Monocyte	Post-HIV vs Pre-HIV
chr10-117162888-117163613	0.470501864220259	0.533438222148436	0.018	0.011	1	CD14_Monocyte	CD14 Monocyte	Post-HIV vs Pre-HIV
chr16-89863270-89864680	0.470512323105443	0.267669848444204	0.117	0.089	1	CD14_Monocyte	CD14 Monocyte	Post-HIV vs Pre-HIV
chr22-44709581-44711470	0.470549222136849	0.371855040646572	0.036	0.025	1	CD14_Monocyte	CD14 Monocyte	Post-HIV vs Pre-HIV
chr6-46015074-46016021	0.470556490123973	0.594090832917167	0.013	0.008	1	CD14_Monocyte	CD14 Monocyte	Post-HIV vs Pre-HIV
chr7-81956552-81956910	0.470653284119761	0.0617315216512759	0.014	0.013	1	CD14_Monocyte	CD14 Monocyte	Post-HIV vs Pre-HIV
chr22-39244582-39245151	0.470673102413846	0.244476581393382	0.02	0.016	1	CD14_Monocyte	CD14 Monocyte	Post-HIV vs Pre-HIV
chr2-20429469-20429913	0.470716898069896	0.17497737581838	0.075	0.062	1	CD14_Monocyte	CD14 Monocyte	Post-HIV vs Pre-HIV
chr7-116812522-116813291	0.470774929962141	0.107909784890766	0.026	0.023	1	CD14_Monocyte	CD14 Monocyte	Post-HIV vs Pre-HIV
chr9-129990256-129991144	0.470784166001805	0.118334598761997	0.05	0.042	1	CD14_Monocyte	CD14 Monocyte	Post-HIV vs Pre-HIV
chr6-36546012-36547994	0.470789725531823	0.172747903934749	0.275	0.218	1	CD14_Monocyte	CD14 Monocyte	Post-HIV vs Pre-HIV
chr17-47700840-47701414	0.470794997312946	0.482691350517113	0.013	0.009	1	CD14_Monocyte	CD14 Monocyte	Post-HIV vs Pre-HIV
chr12-113086285-113087675	0.470799017336751	0.152513046466935	0.01	0.009	1	CD14_Monocyte	CD14 Monocyte	Post-HIV vs Pre-HIV
chr21-45209099-45210485	0.470822456339263	0.33335754137996	0.07	0.052	1	CD14_Monocyte	CD14 Monocyte	Post-HIV vs Pre-HIV
chr7-150340256-150341656	0.470827745010016	0.227192778002203	0.014	0.012	1	CD14_Monocyte	CD14 Monocyte	Post-HIV vs Pre-HIV
chr8-66023979-66024381	0.470836739561489	0.445492535416372	0.02	0.014	1	CD14_Monocyte	CD14 Monocyte	Post-HIV vs Pre-HIV
chr4-153480031-153481142	0.470849505008615	0.160951986664453	0.013	0.011	1	CD14_Monocyte	CD14 Monocyte	Post-HIV vs Pre-HIV
chr7-80698933-80700176	0.470855352362784	0.100063782012367	0.05	0.045	1	CD14_Monocyte	CD14 Monocyte	Post-HIV vs Pre-HIV
chr12-118103027-118104415	0.470862450958574	0.377077843812163	0.058	0.042	1	CD14_Monocyte	CD14 Monocyte	Post-HIV vs Pre-HIV
chr20-33919315-33920033	0.470890952016457	0.0904928170353445	0.04	0.036	1	CD14_Monocyte	CD14 Monocyte	Post-HIV vs Pre-HIV
chr16-19068792-19069035	0.470895061391842	0.167228273184512	0.022	0.019	1	CD14_Monocyte	CD14 Monocyte	Post-HIV vs Pre-HIV
chr13-114024305-114025225	0.470945070099855	0.0568932023405235	0.012	0.011	1	CD14_Monocyte	CD14 Monocyte	Post-HIV vs Pre-HIV
chr14-101875829-101877355	0.470946063755899	0.110160934199305	0.255	0.216	1	CD14_Monocyte	CD14 Monocyte	Post-HIV vs Pre-HIV
chr4-76210422-76210730	0.470959427425068	0.363813576814084	0.033	0.024	1	CD14_Monocyte	CD14 Monocyte	Post-HIV vs Pre-HIV
chr12-9649569-9649925	0.470969967447799	0.179957060829921	0.028	0.023	1	CD14_Monocyte	CD14 Monocyte	Post-HIV vs Pre-HIV
chr18-47970454-47971570	0.470977305471075	0.0547634570988011	0.096	0.088	1	CD14_Monocyte	CD14 Monocyte	Post-HIV vs Pre-HIV
chr1-161139309-161140128	0.471020992642793	0.232808276471273	0.04	0.032	1	CD14_Monocyte	CD14 Monocyte	Post-HIV vs Pre-HIV
chr6-118881193-118882018	0.471023458581866	0.415355982598879	0.016	0.011	1	CD14_Monocyte	CD14 Monocyte	Post-HIV vs Pre-HIV
chr14-69615352-69616219	0.471038311841033	0.126147599048023	0.134	0.114	1	CD14_Monocyte	CD14 Monocyte	Post-HIV vs Pre-HIV
chr10-123995471-123996113	0.471058541047946	0.301731510754249	0.071	0.054	1	CD14_Monocyte	CD14 Monocyte	Post-HIV vs Pre-HIV
chr20-8853312-8854289	0.471070919905171	0.0839943751408723	0.021	0.018	1	CD14_Monocyte	CD14 Monocyte	Post-HIV vs Pre-HIV
chr9-128655463-128657212	0.471073499568702	0.104139334347585	0.315	0.269	1	CD14_Monocyte	CD14 Monocyte	Post-HIV vs Pre-HIV
chr1-228919961-228920281	0.471101169046648	0.630417112705848	0.013	0.008	1	CD14_Monocyte	CD14 Monocyte	Post-HIV vs Pre-HIV
chr20-20779813-20781265	0.471103465802732	0.122029234265677	0.218	0.187	1	CD14_Monocyte	CD14 Monocyte	Post-HIV vs Pre-HIV
chr1-208235671-208236686	0.471149054503243	0.19900078876114	0.02	0.016	1	CD14_Monocyte	CD14 Monocyte	Post-HIV vs Pre-HIV
chr1-184904617-184905673	0.471175912985992	0.130998136446133	0.039	0.034	1	CD14_Monocyte	CD14 Monocyte	Post-HIV vs Pre-HIV
chr10-38402012-38403607	0.471201996437989	0.0862650769283098	0.252	0.217	1	CD14_Monocyte	CD14 Monocyte	Post-HIV vs Pre-HIV
chr2-72920363-72920776	0.471204171835034	0.394696322647691	0.015	0.011	1	CD14_Monocyte	CD14 Monocyte	Post-HIV vs Pre-HIV
chr2-26171526-26171786	0.4712082408044	0.146379405282973	0.011	0.009	1	CD14_Monocyte	CD14 Monocyte	Post-HIV vs Pre-HIV
chr4-15406352-15406627	0.471219059714006	0.147127183024806	0.014	0.012	1	CD14_Monocyte	CD14 Monocyte	Post-HIV vs Pre-HIV
chr2-207046456-207047233	0.471234379646944	0.185401535688749	0.033	0.027	1	CD14_Monocyte	CD14 Monocyte	Post-HIV vs Pre-HIV
chr11-73047249-73048593	0.471289079825483	0.295584007283848	0.035	0.027	1	CD14_Monocyte	CD14 Monocyte	Post-HIV vs Pre-HIV
chr1-112935410-112936498	0.471313101350104	-0.00894954201003983	0.012	0.012	1	CD14_Monocyte	CD14 Monocyte	Post-HIV vs Pre-HIV
chr1-156599670-156600162	0.471325285010788	0.100583618609844	0.034	0.03	1	CD14_Monocyte	CD14 Monocyte	Post-HIV vs Pre-HIV
chr12-47192885-47194159	0.471336057635631	0.229243182763292	0.011	0.009	1	CD14_Monocyte	CD14 Monocyte	Post-HIV vs Pre-HIV
chr4-15991636-15992480	0.471368083783381	0.0187196994115704	0.016	0.015	1	CD14_Monocyte	CD14 Monocyte	Post-HIV vs Pre-HIV
chr2-172434632-172435371	0.47137333021124	0.08713651389031	0.024	0.021	1	CD14_Monocyte	CD14 Monocyte	Post-HIV vs Pre-HIV
chr11-88336202-88338644	0.47138313493377	0.122138991206449	0.287	0.242	1	CD14_Monocyte	CD14 Monocyte	Post-HIV vs Pre-HIV
chr6-31215230-31216730	0.471401196348471	0.0956728390969406	0.076	0.067	1	CD14_Monocyte	CD14 Monocyte	Post-HIV vs Pre-HIV
chrX-107700301-107700660	0.471444830811719	0.425743461665168	0.017	0.012	1	CD14_Monocyte	CD14 Monocyte	Post-HIV vs Pre-HIV
chr5-160188119-160188675	0.471459080137694	0.16544481507667	0.018	0.015	1	CD14_Monocyte	CD14 Monocyte	Post-HIV vs Pre-HIV
chr17-59315759-59316255	0.471462436043763	0.260502709571261	0.011	0.009	1	CD14_Monocyte	CD14 Monocyte	Post-HIV vs Pre-HIV
chr20-46512866-46513842	0.471509999842692	0.468645528182067	0.021	0.014	1	CD14_Monocyte	CD14 Monocyte	Post-HIV vs Pre-HIV
chr17-31567795-31568947	0.471517173016637	0.279762374439426	0.043	0.033	1	CD14_Monocyte	CD14 Monocyte	Post-HIV vs Pre-HIV
chr6-4210280-4210951	0.471587888483432	0.380236930188755	0.01	0.008	1	CD14_Monocyte	CD14 Monocyte	Post-HIV vs Pre-HIV
chr14-35814284-35814747	0.471644616281504	0.304503422334766	0.034	0.026	1	CD14_Monocyte	CD14 Monocyte	Post-HIV vs Pre-HIV
chr2-45649894-45652919	0.471661850732174	0.158759358583147	0.387	0.315	1	CD14_Monocyte	CD14 Monocyte	Post-HIV vs Pre-HIV
chr5-163914709-163917161	0.471694407661156	0.144275658152956	0.221	0.188	1	CD14_Monocyte	CD14 Monocyte	Post-HIV vs Pre-HIV
chr17-7332646-7332938	0.471707224124818	0.115381472690768	0.013	0.011	1	CD14_Monocyte	CD14 Monocyte	Post-HIV vs Pre-HIV
chr8-93903933-93904579	0.471743749525904	0.453887722943988	0.015	0.01	1	CD14_Monocyte	CD14 Monocyte	Post-HIV vs Pre-HIV
chr19-52237507-52238151	0.471748515977711	0.0541427366633553	0.033	0.03	1	CD14_Monocyte	CD14 Monocyte	Post-HIV vs Pre-HIV
chr1-108643420-108643803	0.471751373703337	0.0701519481136548	0.025	0.022	1	CD14_Monocyte	CD14 Monocyte	Post-HIV vs Pre-HIV
chr19-16216602-16218304	0.471786772777533	0.124648456312726	0.011	0.009	1	CD14_Monocyte	CD14 Monocyte	Post-HIV vs Pre-HIV
chr18-10254079-10254750	0.471790896547944	0.221367348650864	0.015	0.012	1	CD14_Monocyte	CD14 Monocyte	Post-HIV vs Pre-HIV
chr19-35744424-35745756	0.471826274857552	0.0715465395535558	0.459	0.396	1	CD14_Monocyte	CD14 Monocyte	Post-HIV vs Pre-HIV
chr12-12517690-12518025	0.471869289566652	0.482835640225054	0.015	0.01	1	CD14_Monocyte	CD14 Monocyte	Post-HIV vs Pre-HIV
chr5-151241322-151241968	0.471870273396108	0.423654121355187	0.052	0.037	1	CD14_Monocyte	CD14 Monocyte	Post-HIV vs Pre-HIV
chr1-23288023-23288987	0.471870512283682	0.157806050417888	0.021	0.017	1	CD14_Monocyte	CD14 Monocyte	Post-HIV vs Pre-HIV
chr1-36124695-36125813	0.47187643997087	0.232273099494542	0.049	0.039	1	CD14_Monocyte	CD14 Monocyte	Post-HIV vs Pre-HIV
chr17-69170006-69170886	0.471911557323773	0.284494691546492	0.031	0.025	1	CD14_Monocyte	CD14 Monocyte	Post-HIV vs Pre-HIV
chr1-1658510-1659555	0.47192687760025	0.167895836660758	0.3	0.237	1	CD14_Monocyte	CD14 Monocyte	Post-HIV vs Pre-HIV
chr3-136920916-136922278	0.471944645197712	0.51112564045651	0.011	0.007	1	CD14_Monocyte	CD14 Monocyte	Post-HIV vs Pre-HIV
chr6-71334773-71335152	0.471952579570688	0.41733079369884	0.012	0.009	1	CD14_Monocyte	CD14 Monocyte	Post-HIV vs Pre-HIV
chr11-12182625-12183436	0.471958288011674	0.592723338569181	0.01	0.006	1	CD14_Monocyte	CD14 Monocyte	Post-HIV vs Pre-HIV
chr5-81877843-81878727	0.471971690749235	0.00789878605545224	0.019	0.018	1	CD14_Monocyte	CD14 Monocyte	Post-HIV vs Pre-HIV
chr4-41216338-41216888	0.471977049298274	-0.0720974761690738	0.014	0.014	1	CD14_Monocyte	CD14 Monocyte	Post-HIV vs Pre-HIV
chr11-14898141-14898949	0.471997845235594	0.236593834601271	0.019	0.015	1	CD14_Monocyte	CD14 Monocyte	Post-HIV vs Pre-HIV
chr9-90702296-90703126	0.472021147908505	0.0474531462382042	0.04	0.037	1	CD14_Monocyte	CD14 Monocyte	Post-HIV vs Pre-HIV
chr12-27243462-27245328	0.472032048161999	0.059301782356041	0.322	0.279	1	CD14_Monocyte	CD14 Monocyte	Post-HIV vs Pre-HIV
chr4-183765360-183766001	0.472032180195977	0.0650239172628075	0.012	0.011	1	CD14_Monocyte	CD14 Monocyte	Post-HIV vs Pre-HIV
chr2-9842846-9844881	0.472071382843001	0.187100661921046	0.227	0.18	1	CD14_Monocyte	CD14 Monocyte	Post-HIV vs Pre-HIV
chr11-64354881-64355460	0.472085916336763	0.170921255491709	0.079	0.065	1	CD14_Monocyte	CD14 Monocyte	Post-HIV vs Pre-HIV
chr11-60310333-60311001	0.472090291581916	0.292090820321303	0.032	0.025	1	CD14_Monocyte	CD14 Monocyte	Post-HIV vs Pre-HIV
chr5-96439486-96440354	0.472099320552299	-0.0371097769376769	0.011	0.01	1	CD14_Monocyte	CD14 Monocyte	Post-HIV vs Pre-HIV
chr12-56041183-56042466	0.472109956476211	0.0472132734955917	0.294	0.257	1	CD14_Monocyte	CD14 Monocyte	Post-HIV vs Pre-HIV
chr19-11551739-11552227	0.472122950196508	0.423074935487041	0.011	0.008	1	CD14_Monocyte	CD14 Monocyte	Post-HIV vs Pre-HIV
chr15-25787914-25788419	0.472140139774598	0.466768473878854	0.026	0.018	1	CD14_Monocyte	CD14 Monocyte	Post-HIV vs Pre-HIV
chr9-124381072-124381859	0.472144551073531	0.080367413002183	0.024	0.022	1	CD14_Monocyte	CD14 Monocyte	Post-HIV vs Pre-HIV
chr12-7374387-7374849	0.472147957567772	0.145728501122527	0.011	0.009	1	CD14_Monocyte	CD14 Monocyte	Post-HIV vs Pre-HIV
chr9-79610168-79610689	0.472155357430041	0.448799046912836	0.015	0.01	1	CD14_Monocyte	CD14 Monocyte	Post-HIV vs Pre-HIV
chr1-162028479-162029203	0.472170949630951	0.0254871021199572	0.114	0.104	1	CD14_Monocyte	CD14 Monocyte	Post-HIV vs Pre-HIV
chr2-65055315-65057784	0.472230191890658	0.14036817914943	0.402	0.331	1	CD14_Monocyte	CD14 Monocyte	Post-HIV vs Pre-HIV
chr3-184540990-184541446	0.472231035850136	0.121062337113539	0.022	0.019	1	CD14_Monocyte	CD14 Monocyte	Post-HIV vs Pre-HIV
chr15-52512730-52513265	0.47224952290381	0.0524776827393456	0.025	0.023	1	CD14_Monocyte	CD14 Monocyte	Post-HIV vs Pre-HIV
chr3-70005831-70006574	0.472261635588868	0.183861686033158	0.027	0.023	1	CD14_Monocyte	CD14 Monocyte	Post-HIV vs Pre-HIV
chr3-194583378-194584642	0.472264769739057	0.173709830444439	0.256	0.207	1	CD14_Monocyte	CD14 Monocyte	Post-HIV vs Pre-HIV
chr2-42196393-42197073	0.472265741420367	0.0641875346561576	0.042	0.037	1	CD14_Monocyte	CD14 Monocyte	Post-HIV vs Pre-HIV
chr8-30015740-30016404	0.472306710777824	0.348569212265491	0.025	0.018	1	CD14_Monocyte	CD14 Monocyte	Post-HIV vs Pre-HIV
chr12-110895132-110895690	0.472308484418248	0.412578753001427	0.016	0.012	1	CD14_Monocyte	CD14 Monocyte	Post-HIV vs Pre-HIV
chr15-41603507-41604929	0.472324657636984	0.128880168459256	0.049	0.043	1	CD14_Monocyte	CD14 Monocyte	Post-HIV vs Pre-HIV
chr6-25173707-25174495	0.472325451386138	0.214601427667541	0.08	0.065	1	CD14_Monocyte	CD14 Monocyte	Post-HIV vs Pre-HIV
chr9-84172764-84173422	0.472329397424146	0.403195709167488	0.015	0.01	1	CD14_Monocyte	CD14 Monocyte	Post-HIV vs Pre-HIV
chr6-150167683-150168634	0.472359942654915	0.0838889706535699	0.018	0.017	1	CD14_Monocyte	CD14 Monocyte	Post-HIV vs Pre-HIV
chr8-11123704-11125325	0.472366121614067	0.402345087821837	0.017	0.012	1	CD14_Monocyte	CD14 Monocyte	Post-HIV vs Pre-HIV
chr10-75517324-75517786	0.472377422330958	0.00615578406261363	0.012	0.012	1	CD14_Monocyte	CD14 Monocyte	Post-HIV vs Pre-HIV
chr1-12630760-12631658	0.472383709578153	0.11223553562016	0.042	0.037	1	CD14_Monocyte	CD14 Monocyte	Post-HIV vs Pre-HIV
chr8-25384888-25385554	0.472391385459863	0.173366315299909	0.017	0.014	1	CD14_Monocyte	CD14 Monocyte	Post-HIV vs Pre-HIV
chr3-4754307-4754601	0.472392129461832	0.337914340723224	0.012	0.009	1	CD14_Monocyte	CD14 Monocyte	Post-HIV vs Pre-HIV
chr1-218463072-218464101	0.472412803086664	0.143888316480379	0.118	0.1	1	CD14_Monocyte	CD14 Monocyte	Post-HIV vs Pre-HIV
chr4-82797417-82799618	0.47243675165138	0.166261325823917	0.08	0.066	1	CD14_Monocyte	CD14 Monocyte	Post-HIV vs Pre-HIV
chr7-6516159-6517010	0.472445454093254	0.207878977419945	0.066	0.054	1	CD14_Monocyte	CD14 Monocyte	Post-HIV vs Pre-HIV
chr6-5294186-5295087	0.472452728397411	0.0589338738337917	0.02	0.018	1	CD14_Monocyte	CD14 Monocyte	Post-HIV vs Pre-HIV
chr4-123564592-123565250	0.472479930881586	0.256773248279587	0.049	0.038	1	CD14_Monocyte	CD14 Monocyte	Post-HIV vs Pre-HIV
chr10-95132803-95133291	0.472481629179779	0.287700918169272	0.012	0.009	1	CD14_Monocyte	CD14 Monocyte	Post-HIV vs Pre-HIV
chr6-42387112-42387707	0.472489728788386	0.16321111798601	0.012	0.011	1	CD14_Monocyte	CD14 Monocyte	Post-HIV vs Pre-HIV
chr6-10693774-10695265	0.472496535543425	0.0978113319598262	0.342	0.288	1	CD14_Monocyte	CD14 Monocyte	Post-HIV vs Pre-HIV
chr14-61591803-61592291	0.472499855795301	0.142022305078149	0.036	0.031	1	CD14_Monocyte	CD14 Monocyte	Post-HIV vs Pre-HIV
chr8-130202754-130203013	0.472514798752922	0.300438772159412	0.018	0.014	1	CD14_Monocyte	CD14 Monocyte	Post-HIV vs Pre-HIV
chr8-9577278-9577625	0.472522517829845	0.576175717036567	0.01	0.006	1	CD14_Monocyte	CD14 Monocyte	Post-HIV vs Pre-HIV
chr19-33393811-33394864	0.472540505353573	0.291763015317209	0.083	0.065	1	CD14_Monocyte	CD14 Monocyte	Post-HIV vs Pre-HIV
chr14-92696133-92696700	0.472542241519225	-0.00591986502817576	0.022	0.021	1	CD14_Monocyte	CD14 Monocyte	Post-HIV vs Pre-HIV
chr19-23116516-23117570	0.472567058025447	0.150093862233004	0.021	0.018	1	CD14_Monocyte	CD14 Monocyte	Post-HIV vs Pre-HIV
chr2-60543737-60544491	0.472571512432942	0.192753083275281	0.079	0.065	1	CD14_Monocyte	CD14 Monocyte	Post-HIV vs Pre-HIV
chr3-50654817-50655441	0.472591081406472	0.262477879152947	0.035	0.028	1	CD14_Monocyte	CD14 Monocyte	Post-HIV vs Pre-HIV
chr16-89446307-89447132	0.472607844895078	0.40822839737019	0.015	0.011	1	CD14_Monocyte	CD14 Monocyte	Post-HIV vs Pre-HIV
chr17-31492922-31493547	0.472646471770568	0.230672690088029	0.16	0.127	1	CD14_Monocyte	CD14 Monocyte	Post-HIV vs Pre-HIV
chr2-238405237-238406752	0.472649458633133	0.160829972573477	0.011	0.01	1	CD14_Monocyte	CD14 Monocyte	Post-HIV vs Pre-HIV
chr4-48482976-48484550	0.472665878339949	0.4074645720773	0.037	0.026	1	CD14_Monocyte	CD14 Monocyte	Post-HIV vs Pre-HIV
chr19-39341192-39342925	0.472667261922013	0.0512731185503625	0.539	0.477	1	CD14_Monocyte	CD14 Monocyte	Post-HIV vs Pre-HIV
chr14-91260818-91261498	0.472700544015187	0.0474663089965022	0.011	0.01	1	CD14_Monocyte	CD14 Monocyte	Post-HIV vs Pre-HIV
chr10-13659129-13660342	0.472714008694091	0.188510689141551	0.056	0.046	1	CD14_Monocyte	CD14 Monocyte	Post-HIV vs Pre-HIV
chr1-219081983-219082524	0.47272093978015	0.314562996880481	0.01	0.008	1	CD14_Monocyte	CD14 Monocyte	Post-HIV vs Pre-HIV
chr5-122877028-122877923	0.472722251724773	0.329211895848123	0.026	0.02	1	CD14_Monocyte	CD14 Monocyte	Post-HIV vs Pre-HIV
chr10-97418274-97419464	0.472745664264951	0.163953836873181	0.044	0.036	1	CD14_Monocyte	CD14 Monocyte	Post-HIV vs Pre-HIV
chr11-85682084-85683086	0.47276308431382	0.37598493996376	0.031	0.022	1	CD14_Monocyte	CD14 Monocyte	Post-HIV vs Pre-HIV
chr9-86405808-86406784	0.472784399222885	0.443199471110297	0.014	0.01	1	CD14_Monocyte	CD14 Monocyte	Post-HIV vs Pre-HIV
chr10-50430886-50432568	0.472791121799933	0.305153216539753	0.062	0.047	1	CD14_Monocyte	CD14 Monocyte	Post-HIV vs Pre-HIV
chr5-72842656-72843180	0.472792254892013	0.198921376744361	0.032	0.027	1	CD14_Monocyte	CD14 Monocyte	Post-HIV vs Pre-HIV
chr19-29716175-29716865	0.47280032839795	0.266067929043667	0.084	0.063	1	CD14_Monocyte	CD14 Monocyte	Post-HIV vs Pre-HIV
chr9-72822011-72822749	0.472812593448115	0.0748434557151305	0.018	0.016	1	CD14_Monocyte	CD14 Monocyte	Post-HIV vs Pre-HIV
chr7-100086175-100086411	0.472825590812867	-0.00721471034391596	0.018	0.017	1	CD14_Monocyte	CD14 Monocyte	Post-HIV vs Pre-HIV
chr2-101989948-101990384	0.472882563011843	0.205284951410206	0.016	0.013	1	CD14_Monocyte	CD14 Monocyte	Post-HIV vs Pre-HIV
chr6-14037450-14037748	0.472890936051296	0.199480725868425	0.01	0.009	1	CD14_Monocyte	CD14 Monocyte	Post-HIV vs Pre-HIV
chr2-176106470-176107375	0.472905960427437	0.177057333451061	0.022	0.018	1	CD14_Monocyte	CD14 Monocyte	Post-HIV vs Pre-HIV
chr8-133057036-133057642	0.472949236596406	0.360820802682777	0.024	0.017	1	CD14_Monocyte	CD14 Monocyte	Post-HIV vs Pre-HIV
chr12-108561921-108562963	0.473000255856382	0.0882267000716235	0.329	0.28	1	CD14_Monocyte	CD14 Monocyte	Post-HIV vs Pre-HIV
chr14-85942981-85943694	0.473006859379009	0.124847876740966	0.042	0.037	1	CD14_Monocyte	CD14 Monocyte	Post-HIV vs Pre-HIV
chr1-201119132-201119535	0.473029055885817	0.396473054602919	0.017	0.012	1	CD14_Monocyte	CD14 Monocyte	Post-HIV vs Pre-HIV
chr11-77046956-77048004	0.473035467075359	0.198499969289131	0.154	0.123	1	CD14_Monocyte	CD14 Monocyte	Post-HIV vs Pre-HIV
chr8-125352567-125353273	0.473051957451346	0.32044840413009	0.06	0.045	1	CD14_Monocyte	CD14 Monocyte	Post-HIV vs Pre-HIV
chr10-91894134-91894749	0.47305460476778	0.359251486541654	0.013	0.01	1	CD14_Monocyte	CD14 Monocyte	Post-HIV vs Pre-HIV
chr2-40511466-40512552	0.473059284850294	0.299444511434362	0.053	0.041	1	CD14_Monocyte	CD14 Monocyte	Post-HIV vs Pre-HIV
chr10-91297955-91298879	0.473073021417778	0.281247794493019	0.028	0.021	1	CD14_Monocyte	CD14 Monocyte	Post-HIV vs Pre-HIV
chr1-244065900-244066429	0.473079462034854	0.124910881200097	0.01	0.009	1	CD14_Monocyte	CD14 Monocyte	Post-HIV vs Pre-HIV
chr7-77316132-77317152	0.47309108793125	0.334743564275968	0.06	0.046	1	CD14_Monocyte	CD14 Monocyte	Post-HIV vs Pre-HIV
chr12-68829645-68830528	0.473098848848524	0.283273575690075	0.028	0.021	1	CD14_Monocyte	CD14 Monocyte	Post-HIV vs Pre-HIV
chr11-4392788-4394163	0.473115211721534	0.120300791536334	0.21	0.175	1	CD14_Monocyte	CD14 Monocyte	Post-HIV vs Pre-HIV
chr2-231557015-231558223	0.473120642416551	0.120025004015256	0.089	0.075	1	CD14_Monocyte	CD14 Monocyte	Post-HIV vs Pre-HIV
chr15-63233655-63234133	0.4732110949851	0.394013585826452	0.037	0.027	1	CD14_Monocyte	CD14 Monocyte	Post-HIV vs Pre-HIV
chr5-86970382-86971778	0.473217227221384	0.273395149058394	0.06	0.047	1	CD14_Monocyte	CD14 Monocyte	Post-HIV vs Pre-HIV
chr2-215793267-215794498	0.473222104343655	0.208001175205798	0.17	0.139	1	CD14_Monocyte	CD14 Monocyte	Post-HIV vs Pre-HIV
chr16-84114152-84114651	0.473254034049565	0.270120031615806	0.056	0.044	1	CD14_Monocyte	CD14 Monocyte	Post-HIV vs Pre-HIV
chr18-13549034-13549922	0.473321925117586	0.307680256242169	0.037	0.028	1	CD14_Monocyte	CD14 Monocyte	Post-HIV vs Pre-HIV
chr4-38803920-38806151	0.473328941496312	0.144432539799067	0.187	0.155	1	CD14_Monocyte	CD14 Monocyte	Post-HIV vs Pre-HIV
chr22-22769871-22770554	0.47335733498884	0.243274035954543	0.032	0.025	1	CD14_Monocyte	CD14 Monocyte	Post-HIV vs Pre-HIV
chr4-154552107-154552408	0.473394590907728	0.249921699799587	0.044	0.034	1	CD14_Monocyte	CD14 Monocyte	Post-HIV vs Pre-HIV
chr5-142386544-142387191	0.47340852039794	0.111421692682478	0.018	0.016	1	CD14_Monocyte	CD14 Monocyte	Post-HIV vs Pre-HIV
chr17-2792363-2793213	0.47340874399262	0.323364714057703	0.057	0.041	1	CD14_Monocyte	CD14 Monocyte	Post-HIV vs Pre-HIV
chr6-27311942-27313084	0.473421245028339	0.519393534405984	0.017	0.01	1	CD14_Monocyte	CD14 Monocyte	Post-HIV vs Pre-HIV
chr10-93481309-93483238	0.47342488778466	0.161737624774538	0.152	0.126	1	CD14_Monocyte	CD14 Monocyte	Post-HIV vs Pre-HIV
chr22-37409772-37410873	0.473438529424338	0.0790744898496696	0.058	0.053	1	CD14_Monocyte	CD14 Monocyte	Post-HIV vs Pre-HIV
chr1-24871456-24872918	0.473445333060064	0.0694269098287474	0.044	0.039	1	CD14_Monocyte	CD14 Monocyte	Post-HIV vs Pre-HIV
chr2-170973029-170974322	0.473454290006143	0.15821601029693	0.169	0.136	1	CD14_Monocyte	CD14 Monocyte	Post-HIV vs Pre-HIV
chr1-37811020-37811363	0.473486179310768	0.075915619140956	0.065	0.056	1	CD14_Monocyte	CD14 Monocyte	Post-HIV vs Pre-HIV
chr20-3652660-3653680	0.473494401548306	-0.0395209580075906	0.018	0.018	1	CD14_Monocyte	CD14 Monocyte	Post-HIV vs Pre-HIV
chr16-69395729-69396888	0.473517117395635	0.0749023745851827	0.129	0.112	1	CD14_Monocyte	CD14 Monocyte	Post-HIV vs Pre-HIV
chr8-96987220-96987547	0.473532846391	0.185672576243926	0.012	0.01	1	CD14_Monocyte	CD14 Monocyte	Post-HIV vs Pre-HIV
chr9-6432240-6432713	0.473538241933819	0.177648663870321	0.015	0.012	1	CD14_Monocyte	CD14 Monocyte	Post-HIV vs Pre-HIV
chr17-76540303-76541165	0.473538455345321	0.114184043403535	0.098	0.086	1	CD14_Monocyte	CD14 Monocyte	Post-HIV vs Pre-HIV
chr15-76293278-76293791	0.473548076958447	0.387722276899725	0.01	0.007	1	CD14_Monocyte	CD14 Monocyte	Post-HIV vs Pre-HIV
chr4-4385821-4388085	0.47355385654893	0.345386961868808	0.013	0.009	1	CD14_Monocyte	CD14 Monocyte	Post-HIV vs Pre-HIV
chr11-95360368-95360965	0.473567831921304	0.315186417854723	0.043	0.033	1	CD14_Monocyte	CD14 Monocyte	Post-HIV vs Pre-HIV
chr17-56289739-56290905	0.473577344055118	0.369920638625241	0.02	0.015	1	CD14_Monocyte	CD14 Monocyte	Post-HIV vs Pre-HIV
chr2-199979523-199980363	0.473578193386327	0.295701213784038	0.031	0.023	1	CD14_Monocyte	CD14 Monocyte	Post-HIV vs Pre-HIV
chr7-151017686-151019199	0.47362236527932	0.313439697492742	0.082	0.06	1	CD14_Monocyte	CD14 Monocyte	Post-HIV vs Pre-HIV
chr13-108325967-108326652	0.473657779988411	0.162758189355166	0.048	0.04	1	CD14_Monocyte	CD14 Monocyte	Post-HIV vs Pre-HIV
chr15-90869519-90870095	0.473666452803045	0.316420066973572	0.131	0.101	1	CD14_Monocyte	CD14 Monocyte	Post-HIV vs Pre-HIV
chr11-104668678-104669453	0.473677502090829	0.114034358876892	0.017	0.015	1	CD14_Monocyte	CD14 Monocyte	Post-HIV vs Pre-HIV
chr7-28020032-28020764	0.473721858835209	0.318796885640435	0.027	0.02	1	CD14_Monocyte	CD14 Monocyte	Post-HIV vs Pre-HIV
chrX-21973596-21974457	0.473757940664399	0.498630770282993	0.013	0.008	1	CD14_Monocyte	CD14 Monocyte	Post-HIV vs Pre-HIV
chr15-39195905-39196518	0.473770850999181	0.344980959346015	0.014	0.01	1	CD14_Monocyte	CD14 Monocyte	Post-HIV vs Pre-HIV
chr12-11804164-11804604	0.473774119323613	0.261173407824249	0.011	0.009	1	CD14_Monocyte	CD14 Monocyte	Post-HIV vs Pre-HIV
chr9-21077633-21078091	0.473782791860783	0.323229260722627	0.016	0.012	1	CD14_Monocyte	CD14 Monocyte	Post-HIV vs Pre-HIV
chr7-76512904-76513352	0.473798982792586	0.34192259570719	0.015	0.011	1	CD14_Monocyte	CD14 Monocyte	Post-HIV vs Pre-HIV
chr16-57815538-57816771	0.473816275713562	0.252315841406556	0.108	0.085	1	CD14_Monocyte	CD14 Monocyte	Post-HIV vs Pre-HIV
chr17-43908116-43908351	0.473833937781505	0.413451080330789	0.014	0.01	1	CD14_Monocyte	CD14 Monocyte	Post-HIV vs Pre-HIV
chr2-3303109-3304265	0.473843134698931	0.13193538415458	0.041	0.036	1	CD14_Monocyte	CD14 Monocyte	Post-HIV vs Pre-HIV
chr18-80154133-80154624	0.473848541905107	0.437320578310055	0.01	0.007	1	CD14_Monocyte	CD14 Monocyte	Post-HIV vs Pre-HIV
chr9-97992829-97993364	0.473858984139008	0.151207816964318	0.017	0.014	1	CD14_Monocyte	CD14 Monocyte	Post-HIV vs Pre-HIV
chr1-13662165-13662800	0.473876766283606	0.0202629079643319	0.018	0.017	1	CD14_Monocyte	CD14 Monocyte	Post-HIV vs Pre-HIV
chr18-76801618-76802387	0.473885096852405	0.289854145388229	0.076	0.058	1	CD14_Monocyte	CD14 Monocyte	Post-HIV vs Pre-HIV
chr19-31331428-31331812	0.473888149862979	0.278041195052162	0.014	0.011	1	CD14_Monocyte	CD14 Monocyte	Post-HIV vs Pre-HIV
chr12-69359291-69360527	0.473890783749664	0.215611898965205	0.237	0.183	1	CD14_Monocyte	CD14 Monocyte	Post-HIV vs Pre-HIV
chr22-37806504-37806723	0.473904049297496	0.0976689548995089	0.017	0.015	1	CD14_Monocyte	CD14 Monocyte	Post-HIV vs Pre-HIV
chr20-49893590-49894397	0.473941975471188	0.162892948273584	0.03	0.025	1	CD14_Monocyte	CD14 Monocyte	Post-HIV vs Pre-HIV
chr21-35039951-35040515	0.474018060279638	0.109480959998828	0.02	0.017	1	CD14_Monocyte	CD14 Monocyte	Post-HIV vs Pre-HIV
chr14-20989146-20990523	0.474020054758208	0.202557788888397	0.156	0.125	1	CD14_Monocyte	CD14 Monocyte	Post-HIV vs Pre-HIV
chr18-21179273-21179973	0.474071063902823	0.142996080323487	0.047	0.039	1	CD14_Monocyte	CD14 Monocyte	Post-HIV vs Pre-HIV
chr12-9980014-9980425	0.474144707090616	0.112882609746923	0.012	0.011	1	CD14_Monocyte	CD14 Monocyte	Post-HIV vs Pre-HIV
chr10-45592904-45593203	0.474156831367295	0.00439709799630661	0.017	0.016	1	CD14_Monocyte	CD14 Monocyte	Post-HIV vs Pre-HIV
chr16-67434998-67435527	0.474175936003283	0.0255600026011491	0.037	0.034	1	CD14_Monocyte	CD14 Monocyte	Post-HIV vs Pre-HIV
chr7-23272722-23273559	0.474199358121329	0.279734426546951	0.057	0.044	1	CD14_Monocyte	CD14 Monocyte	Post-HIV vs Pre-HIV
chr17-64062968-64064208	0.474214954052495	0.219793453652225	0.088	0.071	1	CD14_Monocyte	CD14 Monocyte	Post-HIV vs Pre-HIV
chr18-3411387-3412790	0.474220573536774	0.269262265189914	0.013	0.01	1	CD14_Monocyte	CD14 Monocyte	Post-HIV vs Pre-HIV
chr10-73958312-73958922	0.47426060528712	0.0827094911700481	0.031	0.028	1	CD14_Monocyte	CD14 Monocyte	Post-HIV vs Pre-HIV
chr11-46348620-46349457	0.474274954378137	0.332498338018635	0.031	0.022	1	CD14_Monocyte	CD14 Monocyte	Post-HIV vs Pre-HIV
chr12-128820645-128821180	0.474283520760286	0.161071977229256	0.094	0.079	1	CD14_Monocyte	CD14 Monocyte	Post-HIV vs Pre-HIV
chr2-55129224-55129628	0.474302683502822	0.288094582951925	0.013	0.01	1	CD14_Monocyte	CD14 Monocyte	Post-HIV vs Pre-HIV
chr5-138222432-138223135	0.4743287028213	0.0849163050869364	0.031	0.028	1	CD14_Monocyte	CD14 Monocyte	Post-HIV vs Pre-HIV
chr14-77607649-77608296	0.47433621672445	0.475430117967137	0.022	0.015	1	CD14_Monocyte	CD14 Monocyte	Post-HIV vs Pre-HIV
chr3-195203498-195205515	0.474347708582682	0.0588854597625348	0.015	0.014	1	CD14_Monocyte	CD14 Monocyte	Post-HIV vs Pre-HIV
chr6-166351798-166352357	0.474373089704743	0.219466217172726	0.05	0.04	1	CD14_Monocyte	CD14 Monocyte	Post-HIV vs Pre-HIV
chr13-38361433-38361939	0.474376211155654	0.241807977064028	0.016	0.013	1	CD14_Monocyte	CD14 Monocyte	Post-HIV vs Pre-HIV
chr18-10519779-10520446	0.474379148531897	0.312985264331437	0.049	0.037	1	CD14_Monocyte	CD14 Monocyte	Post-HIV vs Pre-HIV
chr2-219294328-219295233	0.474387997252329	0.204241927668189	0.217	0.171	1	CD14_Monocyte	CD14 Monocyte	Post-HIV vs Pre-HIV
chr17-66906481-66906989	0.474394561527544	0.0407262191014155	0.013	0.011	1	CD14_Monocyte	CD14 Monocyte	Post-HIV vs Pre-HIV
chr1-186428191-186429617	0.47442977858193	0.147930646546018	0.023	0.02	1	CD14_Monocyte	CD14 Monocyte	Post-HIV vs Pre-HIV
chr13-21050065-21050734	0.474452135549386	0.125767349811178	0.037	0.032	1	CD14_Monocyte	CD14 Monocyte	Post-HIV vs Pre-HIV
chr12-24663967-24664775	0.474453724976902	0.0427496617571972	0.033	0.03	1	CD14_Monocyte	CD14 Monocyte	Post-HIV vs Pre-HIV
chr10-104339672-104339962	0.474513230559055	0.473612940397993	0.027	0.018	1	CD14_Monocyte	CD14 Monocyte	Post-HIV vs Pre-HIV
chr9-33226561-33227584	0.474521561480082	0.0957194920174119	0.177	0.157	1	CD14_Monocyte	CD14 Monocyte	Post-HIV vs Pre-HIV
chr7-6436172-6436639	0.474550633861417	0.259444474813774	0.073	0.057	1	CD14_Monocyte	CD14 Monocyte	Post-HIV vs Pre-HIV
chr2-204108131-204109340	0.474552312111475	0.141152583000012	0.01	0.008	1	CD14_Monocyte	CD14 Monocyte	Post-HIV vs Pre-HIV
chr22-21628785-21630306	0.474565921296454	0.11490891622299	0.324	0.269	1	CD14_Monocyte	CD14 Monocyte	Post-HIV vs Pre-HIV
chr9-35563306-35564032	0.474571088718753	0.100804491674082	0.014	0.013	1	CD14_Monocyte	CD14 Monocyte	Post-HIV vs Pre-HIV
chr12-6617694-6618080	0.474579212662856	0.310916993974633	0.062	0.047	1	CD14_Monocyte	CD14 Monocyte	Post-HIV vs Pre-HIV
chr6-147194366-147195996	0.474590751864588	0.171817455452272	0.067	0.056	1	CD14_Monocyte	CD14 Monocyte	Post-HIV vs Pre-HIV
chr7-134357691-134358564	0.474603651977946	0.399731111136012	0.023	0.016	1	CD14_Monocyte	CD14 Monocyte	Post-HIV vs Pre-HIV
chr7-22827565-22827940	0.474605488516624	0.092640556763242	0.01	0.009	1	CD14_Monocyte	CD14 Monocyte	Post-HIV vs Pre-HIV
chr1-1918642-1920194	0.47462617966537	0.0734424579056095	0.432	0.371	1	CD14_Monocyte	CD14 Monocyte	Post-HIV vs Pre-HIV
chr12-124796072-124796795	0.474628301545815	0.352497749198523	0.011	0.008	1	CD14_Monocyte	CD14 Monocyte	Post-HIV vs Pre-HIV
chr8-102730778-102731324	0.474638607674789	0.332072251899455	0.02	0.015	1	CD14_Monocyte	CD14 Monocyte	Post-HIV vs Pre-HIV
chr19-266744-267692	0.474641624017936	0.332037966456192	0.079	0.058	1	CD14_Monocyte	CD14 Monocyte	Post-HIV vs Pre-HIV
chr3-63933396-63933811	0.474679936819904	0.281690460020805	0.03	0.024	1	CD14_Monocyte	CD14 Monocyte	Post-HIV vs Pre-HIV
chr2-126664179-126664848	0.474688731176781	0.620871178301537	0.012	0.007	1	CD14_Monocyte	CD14 Monocyte	Post-HIV vs Pre-HIV
chr2-69386381-69387673	0.474697419817936	0.158546239267002	0.292	0.236	1	CD14_Monocyte	CD14 Monocyte	Post-HIV vs Pre-HIV
chr18-23528647-23528922	0.474699002017384	0.413915375405568	0.013	0.009	1	CD14_Monocyte	CD14 Monocyte	Post-HIV vs Pre-HIV
chr6-87407457-87408812	0.474711880868277	0.218170985079865	0.18	0.141	1	CD14_Monocyte	CD14 Monocyte	Post-HIV vs Pre-HIV
chr11-126480395-126481068	0.474716607925164	0.22831276124194	0.076	0.059	1	CD14_Monocyte	CD14 Monocyte	Post-HIV vs Pre-HIV
chr2-134140698-134141154	0.474717216341453	0.140234452245665	0.01	0.009	1	CD14_Monocyte	CD14 Monocyte	Post-HIV vs Pre-HIV
chr6-130139925-130140974	0.474741773860705	0.0215397911663566	0.033	0.031	1	CD14_Monocyte	CD14 Monocyte	Post-HIV vs Pre-HIV
chr9-88578152-88578839	0.474755932675332	0.275233862174083	0.05	0.039	1	CD14_Monocyte	CD14 Monocyte	Post-HIV vs Pre-HIV
chr1-7827036-7827853	0.474777220523134	0.189554656305575	0.013	0.011	1	CD14_Monocyte	CD14 Monocyte	Post-HIV vs Pre-HIV
chr20-43554149-43554581	0.474790399385958	0.264224244718963	0.026	0.021	1	CD14_Monocyte	CD14 Monocyte	Post-HIV vs Pre-HIV
chr21-31158819-31159929	0.474813606364168	0.0951998496182167	0.015	0.013	1	CD14_Monocyte	CD14 Monocyte	Post-HIV vs Pre-HIV
chr4-6574101-6575778	0.474835677765547	0.236244355480832	0.179	0.139	1	CD14_Monocyte	CD14 Monocyte	Post-HIV vs Pre-HIV
chr4-108172202-108173454	0.474840768331505	0.612408908284257	0.027	0.016	1	CD14_Monocyte	CD14 Monocyte	Post-HIV vs Pre-HIV
chr2-242031297-242032187	0.474848103318289	0.467436427247007	0.017	0.011	1	CD14_Monocyte	CD14 Monocyte	Post-HIV vs Pre-HIV
chr7-100167000-100167435	0.474858346832227	0.185214065065266	0.015	0.012	1	CD14_Monocyte	CD14 Monocyte	Post-HIV vs Pre-HIV
chr20-5973623-5974306	0.474960143016781	0.0616140708568795	0.013	0.012	1	CD14_Monocyte	CD14 Monocyte	Post-HIV vs Pre-HIV
chr1-231315653-231316191	0.474970501555298	0.403456588976727	0.018	0.013	1	CD14_Monocyte	CD14 Monocyte	Post-HIV vs Pre-HIV
chr9-91403406-91404166	0.475009834896806	0.265252477205796	0.02	0.016	1	CD14_Monocyte	CD14 Monocyte	Post-HIV vs Pre-HIV
chr4-168923457-168924066	0.475059361911921	0.00555506181413579	0.019	0.018	1	CD14_Monocyte	CD14 Monocyte	Post-HIV vs Pre-HIV
chr12-108891720-108892365	0.475117759580495	0.430454517524694	0.014	0.01	1	CD14_Monocyte	CD14 Monocyte	Post-HIV vs Pre-HIV
chr17-38557824-38559753	0.475180538007911	0.140042004265168	0.247	0.203	1	CD14_Monocyte	CD14 Monocyte	Post-HIV vs Pre-HIV
chr15-50088998-50090689	0.475190374586502	0.140069790006458	0.032	0.028	1	CD14_Monocyte	CD14 Monocyte	Post-HIV vs Pre-HIV
chr16-81497570-81498094	0.475196500514637	0.218139572249314	0.082	0.066	1	CD14_Monocyte	CD14 Monocyte	Post-HIV vs Pre-HIV
chr18-31204238-31204465	0.475227117738624	0.332277608990754	0.02	0.015	1	CD14_Monocyte	CD14 Monocyte	Post-HIV vs Pre-HIV
chrX-9708461-9709304	0.475260710120505	0.0927342436583345	0.042	0.036	1	CD14_Monocyte	CD14 Monocyte	Post-HIV vs Pre-HIV
chr8-42171177-42172208	0.475289369851676	0.229750835303508	0.102	0.08	1	CD14_Monocyte	CD14 Monocyte	Post-HIV vs Pre-HIV
chr17-29347715-29348426	0.475334367402778	0.470814311768157	0.028	0.019	1	CD14_Monocyte	CD14 Monocyte	Post-HIV vs Pre-HIV
chr1-8457465-8458884	0.475370083919397	0.0673753115318068	0.023	0.021	1	CD14_Monocyte	CD14 Monocyte	Post-HIV vs Pre-HIV
chr8-47382416-47383540	0.475414246036362	0.34002390817184	0.034	0.026	1	CD14_Monocyte	CD14 Monocyte	Post-HIV vs Pre-HIV
chr19-13959741-13960412	0.475437209132707	0.0638180055891344	0.02	0.019	1	CD14_Monocyte	CD14 Monocyte	Post-HIV vs Pre-HIV
chr8-13033707-13034178	0.475457617154531	0.170826215988772	0.011	0.009	1	CD14_Monocyte	CD14 Monocyte	Post-HIV vs Pre-HIV
chr10-119750255-119750925	0.475467208719916	0.386985967163854	0.038	0.027	1	CD14_Monocyte	CD14 Monocyte	Post-HIV vs Pre-HIV
chrX-102154313-102156238	0.475479739170896	0.243884490798216	0.019	0.014	1	CD14_Monocyte	CD14 Monocyte	Post-HIV vs Pre-HIV
chr8-80917994-80919022	0.475560315163398	0.400276605414807	0.025	0.018	1	CD14_Monocyte	CD14 Monocyte	Post-HIV vs Pre-HIV
chr12-55742625-55744275	0.475580338754756	0.300974772853795	0.095	0.07	1	CD14_Monocyte	CD14 Monocyte	Post-HIV vs Pre-HIV
chr17-80760159-80760890	0.475616610505623	0.322638021670645	0.026	0.019	1	CD14_Monocyte	CD14 Monocyte	Post-HIV vs Pre-HIV
chr7-84194438-84195322	0.47564139884566	0.319540782874297	0.027	0.02	1	CD14_Monocyte	CD14 Monocyte	Post-HIV vs Pre-HIV
chrX-118714372-118714864	0.475654311477565	0.214261146241287	0.046	0.038	1	CD14_Monocyte	CD14 Monocyte	Post-HIV vs Pre-HIV
chr19-39246938-39248043	0.475656257971854	0.535035839465566	0.011	0.007	1	CD14_Monocyte	CD14 Monocyte	Post-HIV vs Pre-HIV
chr6-163427681-163428161	0.475664910711017	0.116492471129948	0.016	0.014	1	CD14_Monocyte	CD14 Monocyte	Post-HIV vs Pre-HIV
chr16-29710893-29711932	0.475677830412773	0.234290213497284	0.085	0.067	1	CD14_Monocyte	CD14 Monocyte	Post-HIV vs Pre-HIV
chr14-89443884-89444385	0.475679902941157	0.334048259762533	0.043	0.031	1	CD14_Monocyte	CD14 Monocyte	Post-HIV vs Pre-HIV
chr16-81483415-81483702	0.475683487115479	0.312584192500562	0.028	0.021	1	CD14_Monocyte	CD14 Monocyte	Post-HIV vs Pre-HIV
chr20-62774569-62775090	0.475707043298862	0.330613688570878	0.025	0.019	1	CD14_Monocyte	CD14 Monocyte	Post-HIV vs Pre-HIV
chr4-39043520-39045472	0.475720898202327	0.104678536869292	0.403	0.341	1	CD14_Monocyte	CD14 Monocyte	Post-HIV vs Pre-HIV
chr2-209977505-209977978	0.475721007299877	0.384389056104586	0.013	0.01	1	CD14_Monocyte	CD14 Monocyte	Post-HIV vs Pre-HIV
chr9-136656560-136657193	0.47577177441495	0.33072341806353	0.042	0.031	1	CD14_Monocyte	CD14 Monocyte	Post-HIV vs Pre-HIV
chr4-184848275-184848904	0.475828122659297	0.228515172844012	0.138	0.111	1	CD14_Monocyte	CD14 Monocyte	Post-HIV vs Pre-HIV
chr8-143429311-143429756	0.475843926408071	0.50867569387869	0.033	0.022	1	CD14_Monocyte	CD14 Monocyte	Post-HIV vs Pre-HIV
chr4-51830957-51831475	0.475851734028472	0.395726265747206	0.013	0.01	1	CD14_Monocyte	CD14 Monocyte	Post-HIV vs Pre-HIV
chrX-101622293-101624213	0.4758875135116	0.109408072393605	0.111	0.094	1	CD14_Monocyte	CD14 Monocyte	Post-HIV vs Pre-HIV
chr16-81837254-81837701	0.475915654001927	0.157656578027451	0.013	0.011	1	CD14_Monocyte	CD14 Monocyte	Post-HIV vs Pre-HIV
chr9-33867878-33868708	0.475918884451353	0.348527567248964	0.016	0.012	1	CD14_Monocyte	CD14 Monocyte	Post-HIV vs Pre-HIV
chr1-212678363-212679114	0.475923562307262	0.13891124397404	0.039	0.033	1	CD14_Monocyte	CD14 Monocyte	Post-HIV vs Pre-HIV
chr18-23498623-23499753	0.475925504408867	0.166634700620403	0.092	0.074	1	CD14_Monocyte	CD14 Monocyte	Post-HIV vs Pre-HIV
chr14-31128654-31129258	0.475986898887562	0.0916327501508278	0.023	0.02	1	CD14_Monocyte	CD14 Monocyte	Post-HIV vs Pre-HIV
chr19-9674184-9675543	0.476012475960057	0.198816397818505	0.146	0.117	1	CD14_Monocyte	CD14 Monocyte	Post-HIV vs Pre-HIV
chr1-192530061-192530621	0.476016474324211	0.220053142270473	0.01	0.008	1	CD14_Monocyte	CD14 Monocyte	Post-HIV vs Pre-HIV
chr7-155287069-155287723	0.47602050585633	0.502384424040556	0.016	0.011	1	CD14_Monocyte	CD14 Monocyte	Post-HIV vs Pre-HIV
chr3-149339884-149340296	0.476029636232034	0.469851075723319	0.03	0.021	1	CD14_Monocyte	CD14 Monocyte	Post-HIV vs Pre-HIV
chr2-172340256-172340697	0.476029815082426	0.372591332584612	0.013	0.01	1	CD14_Monocyte	CD14 Monocyte	Post-HIV vs Pre-HIV
chr12-53072711-53073267	0.476080007438737	0.0437308216423906	0.03	0.027	1	CD14_Monocyte	CD14 Monocyte	Post-HIV vs Pre-HIV
chr3-126465758-126466532	0.476091177185732	0.15701690150035	0.085	0.072	1	CD14_Monocyte	CD14 Monocyte	Post-HIV vs Pre-HIV
chr1-156155651-156156104	0.476093638552387	0.200742562094984	0.04	0.033	1	CD14_Monocyte	CD14 Monocyte	Post-HIV vs Pre-HIV
chr1-150141413-150141760	0.476099834323224	0.16284743086051	0.01	0.008	1	CD14_Monocyte	CD14 Monocyte	Post-HIV vs Pre-HIV
chr13-28617816-28618019	0.476110175914655	0.133030822311593	0.016	0.014	1	CD14_Monocyte	CD14 Monocyte	Post-HIV vs Pre-HIV
chr13-76797782-76798377	0.476127329358093	0.0277128822796295	0.055	0.05	1	CD14_Monocyte	CD14 Monocyte	Post-HIV vs Pre-HIV
chr20-50331932-50332526	0.47614188431507	0.299769422520208	0.021	0.017	1	CD14_Monocyte	CD14 Monocyte	Post-HIV vs Pre-HIV
chr9-113219080-113221872	0.476143967107784	0.107355822108868	0.431	0.362	1	CD14_Monocyte	CD14 Monocyte	Post-HIV vs Pre-HIV
chr11-119374752-119375128	0.476173569647274	0.41343484732952	0.016	0.011	1	CD14_Monocyte	CD14 Monocyte	Post-HIV vs Pre-HIV
chr2-134623642-134624169	0.476179587815128	0.542067235883375	0.011	0.007	1	CD14_Monocyte	CD14 Monocyte	Post-HIV vs Pre-HIV
chr3-137013534-137014618	0.476180987807093	0.171673001600092	0.079	0.065	1	CD14_Monocyte	CD14 Monocyte	Post-HIV vs Pre-HIV
chr1-16350799-16351344	0.476190159676323	0.297462319005803	0.056	0.043	1	CD14_Monocyte	CD14 Monocyte	Post-HIV vs Pre-HIV
chr8-37873377-37874895	0.476199995398157	0.147553302247241	0.161	0.135	1	CD14_Monocyte	CD14 Monocyte	Post-HIV vs Pre-HIV
chr11-63507610-63508287	0.476217451877517	0.104740821363253	0.034	0.03	1	CD14_Monocyte	CD14 Monocyte	Post-HIV vs Pre-HIV
chr11-124207152-124207668	0.476230142369512	-0.0232160719553556	0.013	0.012	1	CD14_Monocyte	CD14 Monocyte	Post-HIV vs Pre-HIV
chr3-119588822-119589865	0.476255405874981	0.146266391287788	0.091	0.077	1	CD14_Monocyte	CD14 Monocyte	Post-HIV vs Pre-HIV
chr4-81351494-81351987	0.476256121995532	0.396762950785911	0.012	0.009	1	CD14_Monocyte	CD14 Monocyte	Post-HIV vs Pre-HIV
chr9-109010719-109011133	0.476258135961877	0.361662686830928	0.027	0.02	1	CD14_Monocyte	CD14 Monocyte	Post-HIV vs Pre-HIV
chr13-30547991-30548465	0.476270344091402	0.0401628033557442	0.01	0.009	1	CD14_Monocyte	CD14 Monocyte	Post-HIV vs Pre-HIV
chr2-134758242-134759089	0.476290240156802	0.289368391226479	0.077	0.059	1	CD14_Monocyte	CD14 Monocyte	Post-HIV vs Pre-HIV
chr2-230823529-230824974	0.476291435888488	0.182599457322498	0.052	0.042	1	CD14_Monocyte	CD14 Monocyte	Post-HIV vs Pre-HIV
chr16-4663497-4665567	0.47629182563071	0.182290944679708	0.251	0.205	1	CD14_Monocyte	CD14 Monocyte	Post-HIV vs Pre-HIV
chr6-150926875-150927535	0.476308625410922	0.172411645850246	0.024	0.02	1	CD14_Monocyte	CD14 Monocyte	Post-HIV vs Pre-HIV
chr17-75113726-75115027	0.47631034179966	0.130049303461234	0.138	0.115	1	CD14_Monocyte	CD14 Monocyte	Post-HIV vs Pre-HIV
chr12-9736899-9737624	0.476323945062978	0.139091315076335	0.05	0.042	1	CD14_Monocyte	CD14 Monocyte	Post-HIV vs Pre-HIV
chr7-149090072-149091919	0.476341298635231	0.130581211382601	0.358	0.295	1	CD14_Monocyte	CD14 Monocyte	Post-HIV vs Pre-HIV
chr14-102437671-102438387	0.476344089368603	0.177836126899661	0.047	0.038	1	CD14_Monocyte	CD14 Monocyte	Post-HIV vs Pre-HIV
chr4-102871789-102871990	0.476361984837091	0.350664400881354	0.018	0.013	1	CD14_Monocyte	CD14 Monocyte	Post-HIV vs Pre-HIV
chr3-156382149-156382928	0.476367169001468	0.0968913337945096	0.012	0.01	1	CD14_Monocyte	CD14 Monocyte	Post-HIV vs Pre-HIV
chr17-42566497-42568029	0.476369116082531	0.188488717524042	0.309	0.247	1	CD14_Monocyte	CD14 Monocyte	Post-HIV vs Pre-HIV
chr20-39049227-39050571	0.476373976748778	0.23527521683973	0.109	0.085	1	CD14_Monocyte	CD14 Monocyte	Post-HIV vs Pre-HIV
chr6-7338813-7339611	0.476398529537603	0.295655581859936	0.028	0.022	1	CD14_Monocyte	CD14 Monocyte	Post-HIV vs Pre-HIV
chr13-45519314-45519895	0.476464311839433	0.242629770596823	0.027	0.022	1	CD14_Monocyte	CD14 Monocyte	Post-HIV vs Pre-HIV
chr15-51837563-51838193	0.476481247716938	0.332007841316217	0.019	0.015	1	CD14_Monocyte	CD14 Monocyte	Post-HIV vs Pre-HIV
chr15-22785777-22787517	0.476556219063963	0.391868725656369	0.089	0.062	1	CD14_Monocyte	CD14 Monocyte	Post-HIV vs Pre-HIV
chr9-127817841-127818317	0.476556802305436	0.171487030734152	0.011	0.009	1	CD14_Monocyte	CD14 Monocyte	Post-HIV vs Pre-HIV
chr19-50427661-50428391	0.476582758481376	0.160134140281765	0.146	0.123	1	CD14_Monocyte	CD14 Monocyte	Post-HIV vs Pre-HIV
chr2-224937632-224938280	0.476593836400249	0.332218747783254	0.024	0.018	1	CD14_Monocyte	CD14 Monocyte	Post-HIV vs Pre-HIV
chr19-10478604-10479993	0.476627278132299	0.270310893508514	0.102	0.077	1	CD14_Monocyte	CD14 Monocyte	Post-HIV vs Pre-HIV
chr21-15733554-15734109	0.476637605583134	0.394869203310982	0.015	0.01	1	CD14_Monocyte	CD14 Monocyte	Post-HIV vs Pre-HIV
chr6-109304195-109304976	0.476671734176953	0.114163698526241	0.021	0.018	1	CD14_Monocyte	CD14 Monocyte	Post-HIV vs Pre-HIV
chr7-74241362-74242280	0.476677064685986	0.209886323355482	0.031	0.025	1	CD14_Monocyte	CD14 Monocyte	Post-HIV vs Pre-HIV
chr1-203217204-203217863	0.476686413190799	0.419953063670603	0.018	0.013	1	CD14_Monocyte	CD14 Monocyte	Post-HIV vs Pre-HIV
chr7-44891118-44892081	0.476699122538155	0.565212561253571	0.011	0.007	1	CD14_Monocyte	CD14 Monocyte	Post-HIV vs Pre-HIV
chr2-47174565-47177347	0.476706345143811	0.063100931179254	0.431	0.373	1	CD14_Monocyte	CD14 Monocyte	Post-HIV vs Pre-HIV
chr4-20684701-20685458	0.476725009516628	0.142288212909098	0.016	0.014	1	CD14_Monocyte	CD14 Monocyte	Post-HIV vs Pre-HIV
chr16-83846883-83847747	0.476731885178884	0.212802731990948	0.106	0.087	1	CD14_Monocyte	CD14 Monocyte	Post-HIV vs Pre-HIV
chr19-49116425-49116800	0.476738175034274	0.0661402810349547	0.045	0.041	1	CD14_Monocyte	CD14 Monocyte	Post-HIV vs Pre-HIV
chr6-87589154-87590494	0.476750359187711	0.0876858005356402	0.273	0.232	1	CD14_Monocyte	CD14 Monocyte	Post-HIV vs Pre-HIV
chr19-42596046-42596975	0.476782046331521	0.364091660991187	0.039	0.028	1	CD14_Monocyte	CD14 Monocyte	Post-HIV vs Pre-HIV
chr18-59885488-59886679	0.476824240870674	0.271691204006001	0.081	0.063	1	CD14_Monocyte	CD14 Monocyte	Post-HIV vs Pre-HIV
chr2-199663148-199663473	0.476849360522357	0.0596026890018129	0.01	0.009	1	CD14_Monocyte	CD14 Monocyte	Post-HIV vs Pre-HIV
chr8-37854652-37854895	0.476853122319031	0.546736612785518	0.013	0.009	1	CD14_Monocyte	CD14 Monocyte	Post-HIV vs Pre-HIV
chr5-170095374-170096097	0.476859100053068	0.166480507352269	0.054	0.045	1	CD14_Monocyte	CD14 Monocyte	Post-HIV vs Pre-HIV
chr11-1911988-1912738	0.47687279094243	0.0731578765551326	0.033	0.03	1	CD14_Monocyte	CD14 Monocyte	Post-HIV vs Pre-HIV
chr10-124975731-124976763	0.476887193773466	0.468410495019786	0.011	0.007	1	CD14_Monocyte	CD14 Monocyte	Post-HIV vs Pre-HIV
chrX-37754495-37755557	0.476911084900827	0.158434062018329	0.072	0.061	1	CD14_Monocyte	CD14 Monocyte	Post-HIV vs Pre-HIV
chr7-42940742-42941602	0.47691566601573	0.404634000308369	0.028	0.02	1	CD14_Monocyte	CD14 Monocyte	Post-HIV vs Pre-HIV
chr4-40288409-40288932	0.476955303741312	0.147425163982835	0.01	0.008	1	CD14_Monocyte	CD14 Monocyte	Post-HIV vs Pre-HIV
chr7-101990650-101991530	0.476960001863002	0.216225429143744	0.029	0.024	1	CD14_Monocyte	CD14 Monocyte	Post-HIV vs Pre-HIV
chr6-7439074-7439590	0.476970329815143	0.266537280480212	0.057	0.043	1	CD14_Monocyte	CD14 Monocyte	Post-HIV vs Pre-HIV
chr9-121320738-121321422	0.476983346612911	0.526533227625642	0.012	0.008	1	CD14_Monocyte	CD14 Monocyte	Post-HIV vs Pre-HIV
chr1-95227100-95228040	0.476994557524416	0.0648286503524957	0.037	0.034	1	CD14_Monocyte	CD14 Monocyte	Post-HIV vs Pre-HIV
chr3-114231290-114233062	0.477034418801362	0.49524680018046	0.014	0.009	1	CD14_Monocyte	CD14 Monocyte	Post-HIV vs Pre-HIV
chr8-11411162-11411830	0.477070983348593	0.0822939516774013	0.019	0.017	1	CD14_Monocyte	CD14 Monocyte	Post-HIV vs Pre-HIV
chr4-138405270-138407293	0.477086109466285	0.0987274089121113	0.151	0.133	1	CD14_Monocyte	CD14 Monocyte	Post-HIV vs Pre-HIV
chr20-40639615-40640122	0.477094884246037	0.346347500488487	0.011	0.008	1	CD14_Monocyte	CD14 Monocyte	Post-HIV vs Pre-HIV
chr6-11224187-11225437	0.477107298276513	0.415662859984891	0.031	0.021	1	CD14_Monocyte	CD14 Monocyte	Post-HIV vs Pre-HIV
chr21-31137804-31138341	0.477160103980065	0.309571324740302	0.01	0.007	1	CD14_Monocyte	CD14 Monocyte	Post-HIV vs Pre-HIV
chr14-32073551-32073881	0.47720479064499	0.283234916407191	0.04	0.031	1	CD14_Monocyte	CD14 Monocyte	Post-HIV vs Pre-HIV
chr18-45962363-45962844	0.477207257525826	0.122792438593983	0.027	0.023	1	CD14_Monocyte	CD14 Monocyte	Post-HIV vs Pre-HIV
chr1-148303064-148304108	0.477208337030438	0.0388546326096244	0.016	0.015	1	CD14_Monocyte	CD14 Monocyte	Post-HIV vs Pre-HIV
chr10-72326523-72327344	0.477219086335377	0.376327470755759	0.025	0.018	1	CD14_Monocyte	CD14 Monocyte	Post-HIV vs Pre-HIV
chr3-19229468-19230262	0.477224326389431	0.361331387935853	0.014	0.01	1	CD14_Monocyte	CD14 Monocyte	Post-HIV vs Pre-HIV
chr19-51375419-51376173	0.477230947628486	0.411329617930982	0.015	0.01	1	CD14_Monocyte	CD14 Monocyte	Post-HIV vs Pre-HIV
chr7-88321841-88323089	0.477231722561807	0.133129750054294	0.108	0.092	1	CD14_Monocyte	CD14 Monocyte	Post-HIV vs Pre-HIV
chr11-1862868-1864586	0.477234016431027	0.205254548669213	0.168	0.136	1	CD14_Monocyte	CD14 Monocyte	Post-HIV vs Pre-HIV
chr6-42569115-42570038	0.47724040678995	0.131262979427063	0.083	0.07	1	CD14_Monocyte	CD14 Monocyte	Post-HIV vs Pre-HIV
chr17-8118490-8119355	0.477246588004506	0.0771340376194682	0.173	0.146	1	CD14_Monocyte	CD14 Monocyte	Post-HIV vs Pre-HIV
chr12-42381771-42382845	0.477327955010538	0.156084498564411	0.034	0.028	1	CD14_Monocyte	CD14 Monocyte	Post-HIV vs Pre-HIV
chr3-151445013-151446214	0.477390205026834	0.135120235455706	0.04	0.034	1	CD14_Monocyte	CD14 Monocyte	Post-HIV vs Pre-HIV
chr10-58360427-58360764	0.47740222978157	0.403989162049083	0.01	0.007	1	CD14_Monocyte	CD14 Monocyte	Post-HIV vs Pre-HIV
chr5-68424756-68425705	0.477404330187338	0.143828771621251	0.058	0.049	1	CD14_Monocyte	CD14 Monocyte	Post-HIV vs Pre-HIV
chr11-117314587-117316526	0.477412035633879	0.194751859303112	0.079	0.064	1	CD14_Monocyte	CD14 Monocyte	Post-HIV vs Pre-HIV
chr7-92832080-92832293	0.477412165955358	0.317145512905832	0.034	0.026	1	CD14_Monocyte	CD14 Monocyte	Post-HIV vs Pre-HIV
chr7-129524381-129524801	0.477415614677883	0.365861478225082	0.017	0.013	1	CD14_Monocyte	CD14 Monocyte	Post-HIV vs Pre-HIV
chr2-69824851-69825131	0.477421069941087	0.39163166322257	0.011	0.008	1	CD14_Monocyte	CD14 Monocyte	Post-HIV vs Pre-HIV
chr15-41620882-41622214	0.477432173218201	0.133809277669839	0.092	0.075	1	CD14_Monocyte	CD14 Monocyte	Post-HIV vs Pre-HIV
chr8-11481724-11482311	0.47743833126224	0.248592337607042	0.017	0.014	1	CD14_Monocyte	CD14 Monocyte	Post-HIV vs Pre-HIV
chr3-195030770-195031288	0.477438996073056	0.41119808962921	0.01	0.007	1	CD14_Monocyte	CD14 Monocyte	Post-HIV vs Pre-HIV
chr15-74712012-74712642	0.477451072326052	0.118233892716214	0.02	0.017	1	CD14_Monocyte	CD14 Monocyte	Post-HIV vs Pre-HIV
chr1-19287783-19289217	0.477453952952078	0.300828274272055	0.052	0.038	1	CD14_Monocyte	CD14 Monocyte	Post-HIV vs Pre-HIV
chr15-64367500-64368208	0.477480778753578	0.135472419450287	0.01	0.009	1	CD14_Monocyte	CD14 Monocyte	Post-HIV vs Pre-HIV
chr6-110873959-110877005	0.477488048672834	0.0795748320214403	0.474	0.411	1	CD14_Monocyte	CD14 Monocyte	Post-HIV vs Pre-HIV
chr2-196259633-196260903	0.477520698678646	0.533539902985428	0.027	0.018	1	CD14_Monocyte	CD14 Monocyte	Post-HIV vs Pre-HIV
chr7-2704451-2704763	0.477573241924195	0.342027317114059	0.024	0.017	1	CD14_Monocyte	CD14 Monocyte	Post-HIV vs Pre-HIV
chr18-10620302-10621281	0.477584406418187	0.11919984161147	0.018	0.016	1	CD14_Monocyte	CD14 Monocyte	Post-HIV vs Pre-HIV
chr9-33858423-33858972	0.477614195955702	0.261361168489612	0.012	0.01	1	CD14_Monocyte	CD14 Monocyte	Post-HIV vs Pre-HIV
chr8-125556091-125556700	0.477617385136036	0.531113080018206	0.013	0.009	1	CD14_Monocyte	CD14 Monocyte	Post-HIV vs Pre-HIV
chr19-6074764-6075116	0.477690230632336	0.511640722774374	0.012	0.008	1	CD14_Monocyte	CD14 Monocyte	Post-HIV vs Pre-HIV
chr19-54605986-54607709	0.477711067423915	0.24711527095228	0.166	0.132	1	CD14_Monocyte	CD14 Monocyte	Post-HIV vs Pre-HIV
chr8-20155254-20156107	0.477711610692887	0.132545403464016	0.022	0.019	1	CD14_Monocyte	CD14 Monocyte	Post-HIV vs Pre-HIV
chr8-140615084-140615790	0.477721852287717	0.530176883728172	0.013	0.009	1	CD14_Monocyte	CD14 Monocyte	Post-HIV vs Pre-HIV
chrX-71128762-71129699	0.477722696227922	0.254294183971611	0.047	0.036	1	CD14_Monocyte	CD14 Monocyte	Post-HIV vs Pre-HIV
chr22-19084867-19086693	0.477739731162907	0.264778083033099	0.143	0.111	1	CD14_Monocyte	CD14 Monocyte	Post-HIV vs Pre-HIV
chr10-70308133-70308498	0.477744688137814	0.144461573517084	0.01	0.008	1	CD14_Monocyte	CD14 Monocyte	Post-HIV vs Pre-HIV
chr7-6536108-6537006	0.477769840109017	0.490913024071017	0.013	0.009	1	CD14_Monocyte	CD14 Monocyte	Post-HIV vs Pre-HIV
chr9-68977930-68978400	0.477815443633003	0.120295208111077	0.069	0.059	1	CD14_Monocyte	CD14 Monocyte	Post-HIV vs Pre-HIV
chr5-368200-369363	0.477818520281491	0.497152069613983	0.072	0.048	1	CD14_Monocyte	CD14 Monocyte	Post-HIV vs Pre-HIV
chr12-63777281-63777648	0.477833016347355	0.158621429584421	0.018	0.015	1	CD14_Monocyte	CD14 Monocyte	Post-HIV vs Pre-HIV
chr8-47396738-47397133	0.47783908457312	0.234250220549976	0.019	0.015	1	CD14_Monocyte	CD14 Monocyte	Post-HIV vs Pre-HIV
chr7-80634165-80634828	0.477868011564057	0.19896286058379	0.095	0.078	1	CD14_Monocyte	CD14 Monocyte	Post-HIV vs Pre-HIV
chr9-107213077-107214084	0.477888393549758	0.322893328647073	0.064	0.048	1	CD14_Monocyte	CD14 Monocyte	Post-HIV vs Pre-HIV
chr3-9808190-9810673	0.47793325065339	0.241099898432118	0.174	0.135	1	CD14_Monocyte	CD14 Monocyte	Post-HIV vs Pre-HIV
chr18-62714639-62717567	0.477944074509534	0.116386584959449	0.488	0.415	1	CD14_Monocyte	CD14 Monocyte	Post-HIV vs Pre-HIV
chr5-72920563-72921167	0.477944405570392	0.45289106353149	0.015	0.01	1	CD14_Monocyte	CD14 Monocyte	Post-HIV vs Pre-HIV
chr9-129035791-129037430	0.47794738938356	0.0880858312034322	0.338	0.288	1	CD14_Monocyte	CD14 Monocyte	Post-HIV vs Pre-HIV
chr13-80451885-80452568	0.477959864510519	0.314851062666967	0.017	0.013	1	CD14_Monocyte	CD14 Monocyte	Post-HIV vs Pre-HIV
chr11-128745169-128746232	0.47797038916186	0.320648378460731	0.047	0.036	1	CD14_Monocyte	CD14 Monocyte	Post-HIV vs Pre-HIV
chr3-97823618-97823944	0.478026659077868	0.149347789487671	0.01	0.009	1	CD14_Monocyte	CD14 Monocyte	Post-HIV vs Pre-HIV
chr5-37370211-37371915	0.478074625621291	0.197544802052058	0.218	0.175	1	CD14_Monocyte	CD14 Monocyte	Post-HIV vs Pre-HIV
chr12-49243815-49244684	0.478077587898116	0.146268449885397	0.018	0.016	1	CD14_Monocyte	CD14 Monocyte	Post-HIV vs Pre-HIV
chr15-85829714-85830030	0.478090038752991	0.126130055102759	0.012	0.011	1	CD14_Monocyte	CD14 Monocyte	Post-HIV vs Pre-HIV
chr14-92785503-92786388	0.478125397438129	0.256819288289031	0.05	0.04	1	CD14_Monocyte	CD14 Monocyte	Post-HIV vs Pre-HIV
chr2-99140587-99142017	0.478137685167858	0.165615735091614	0.235	0.189	1	CD14_Monocyte	CD14 Monocyte	Post-HIV vs Pre-HIV
chr2-23824530-23825177	0.478141592908672	0.321425172619845	0.022	0.017	1	CD14_Monocyte	CD14 Monocyte	Post-HIV vs Pre-HIV
chr1-155988915-155991438	0.478153591850424	0.139904014489261	0.337	0.284	1	CD14_Monocyte	CD14 Monocyte	Post-HIV vs Pre-HIV
chr1-9705401-9706040	0.478159742850751	0.375062419845129	0.011	0.008	1	CD14_Monocyte	CD14 Monocyte	Post-HIV vs Pre-HIV
chr20-46027292-46027496	0.478164993978787	0.374006835928412	0.01	0.008	1	CD14_Monocyte	CD14 Monocyte	Post-HIV vs Pre-HIV
chr5-78293901-78295972	0.478172243973658	0.0880700375018511	0.358	0.304	1	CD14_Monocyte	CD14 Monocyte	Post-HIV vs Pre-HIV
chr12-110252919-110253614	0.478177763619649	0.0540251280784916	0.049	0.045	1	CD14_Monocyte	CD14 Monocyte	Post-HIV vs Pre-HIV
chr15-65818375-65819995	0.478184194391708	0.197055729446517	0.209	0.169	1	CD14_Monocyte	CD14 Monocyte	Post-HIV vs Pre-HIV
chr1-214439245-214440033	0.47819128562654	0.192067366062514	0.011	0.009	1	CD14_Monocyte	CD14 Monocyte	Post-HIV vs Pre-HIV
chr13-50450573-50451828	0.478229705373289	0.0966920439299193	0.017	0.015	1	CD14_Monocyte	CD14 Monocyte	Post-HIV vs Pre-HIV
chr17-4703213-4704630	0.478259843725967	0.247877055217933	0.131	0.1	1	CD14_Monocyte	CD14 Monocyte	Post-HIV vs Pre-HIV
chr16-87059938-87060792	0.478268639803127	-0.134345129949961	0.013	0.014	1	CD14_Monocyte	CD14 Monocyte	Post-HIV vs Pre-HIV
chr5-43555884-43557822	0.478324057168367	0.242602528228281	0.303	0.234	1	CD14_Monocyte	CD14 Monocyte	Post-HIV vs Pre-HIV
chr6-32685184-32686057	0.47833433857971	0.223894818059396	0.061	0.048	1	CD14_Monocyte	CD14 Monocyte	Post-HIV vs Pre-HIV
chr7-142542946-142543298	0.478362282920259	0.445849401141754	0.012	0.008	1	CD14_Monocyte	CD14 Monocyte	Post-HIV vs Pre-HIV
chr2-86079572-86081082	0.478399689022011	0.0767070277186419	0.117	0.1	1	CD14_Monocyte	CD14 Monocyte	Post-HIV vs Pre-HIV
chr17-74812049-74812611	0.478425655142184	0.220143338538779	0.021	0.017	1	CD14_Monocyte	CD14 Monocyte	Post-HIV vs Pre-HIV
chr6-146590443-146590749	0.478444180516495	0.146670728770087	0.014	0.013	1	CD14_Monocyte	CD14 Monocyte	Post-HIV vs Pre-HIV
chr1-110671992-110673624	0.478467835969811	0.299960660038948	0.125	0.092	1	CD14_Monocyte	CD14 Monocyte	Post-HIV vs Pre-HIV
chr1-155976160-155976905	0.478468054394038	0.331434443624316	0.051	0.037	1	CD14_Monocyte	CD14 Monocyte	Post-HIV vs Pre-HIV
chr6-118618316-118619233	0.478517526269499	0.377452517373398	0.037	0.026	1	CD14_Monocyte	CD14 Monocyte	Post-HIV vs Pre-HIV
chr17-77308656-77309322	0.478529025795581	0.201458423237669	0.067	0.055	1	CD14_Monocyte	CD14 Monocyte	Post-HIV vs Pre-HIV
chr1-116574661-116574878	0.478563632164781	0.240808036415825	0.041	0.033	1	CD14_Monocyte	CD14 Monocyte	Post-HIV vs Pre-HIV
chr19-8639909-8640855	0.478580850897049	0.119264082784651	0.214	0.184	1	CD14_Monocyte	CD14 Monocyte	Post-HIV vs Pre-HIV
chrX-135931747-135932177	0.478631012663339	0.444112777881285	0.012	0.008	1	CD14_Monocyte	CD14 Monocyte	Post-HIV vs Pre-HIV
chr14-92496440-92496875	0.478675695571023	0.499018696240018	0.019	0.013	1	CD14_Monocyte	CD14 Monocyte	Post-HIV vs Pre-HIV
chr9-110255122-110257897	0.478679037587832	0.0871593091469267	0.452	0.392	1	CD14_Monocyte	CD14 Monocyte	Post-HIV vs Pre-HIV
chr8-141208400-141209439	0.478681505598846	0.0946333586278592	0.145	0.127	1	CD14_Monocyte	CD14 Monocyte	Post-HIV vs Pre-HIV
chr11-96074507-96076038	0.47869271922032	0.251055183795065	0.019	0.015	1	CD14_Monocyte	CD14 Monocyte	Post-HIV vs Pre-HIV
chrX-20147194-20147901	0.478722290911289	0.161359231188494	0.017	0.014	1	CD14_Monocyte	CD14 Monocyte	Post-HIV vs Pre-HIV
chr22-46649088-46649780	0.47873288646219	0.543084326014051	0.01	0.007	1	CD14_Monocyte	CD14 Monocyte	Post-HIV vs Pre-HIV
chr10-58542963-58543677	0.478736447032447	0.147352073348001	0.011	0.01	1	CD14_Monocyte	CD14 Monocyte	Post-HIV vs Pre-HIV
chr20-53922343-53923291	0.478746865601595	0.154296961772302	0.127	0.108	1	CD14_Monocyte	CD14 Monocyte	Post-HIV vs Pre-HIV
chr1-186960599-186961248	0.47874761234326	0.255505811469417	0.014	0.012	1	CD14_Monocyte	CD14 Monocyte	Post-HIV vs Pre-HIV
chr6-110708219-110708839	0.478765940637359	0.0843398985788992	0.012	0.011	1	CD14_Monocyte	CD14 Monocyte	Post-HIV vs Pre-HIV
chr3-125589664-125590129	0.478769711269019	0.240249769997128	0.017	0.014	1	CD14_Monocyte	CD14 Monocyte	Post-HIV vs Pre-HIV
chr17-8220709-8223634	0.478808729900595	0.0879606633994627	0.484	0.414	1	CD14_Monocyte	CD14 Monocyte	Post-HIV vs Pre-HIV
chr1-161378989-161379365	0.478846457327568	0.576286380111484	0.012	0.008	1	CD14_Monocyte	CD14 Monocyte	Post-HIV vs Pre-HIV
chr8-79890580-79892156	0.478857226555851	0.449874373449028	0.024	0.016	1	CD14_Monocyte	CD14 Monocyte	Post-HIV vs Pre-HIV
chr5-172005778-172007785	0.478865094559313	0.148382018565592	0.365	0.298	1	CD14_Monocyte	CD14 Monocyte	Post-HIV vs Pre-HIV
chr1-6439966-6441016	0.478901140355702	0.468407614547331	0.036	0.023	1	CD14_Monocyte	CD14 Monocyte	Post-HIV vs Pre-HIV
chrX-20140468-20140687	0.478908279978374	0.487280267950656	0.01	0.006	1	CD14_Monocyte	CD14 Monocyte	Post-HIV vs Pre-HIV
chr4-170089711-170090407	0.478908816166469	0.215753155324918	0.011	0.009	1	CD14_Monocyte	CD14 Monocyte	Post-HIV vs Pre-HIV
chr10-68526824-68528291	0.47893089054422	0.10136226477871	0.314	0.264	1	CD14_Monocyte	CD14 Monocyte	Post-HIV vs Pre-HIV
chr1-229067974-229068927	0.478977896640404	0.114000718028298	0.15	0.132	1	CD14_Monocyte	CD14 Monocyte	Post-HIV vs Pre-HIV
chrX-109739680-109740716	0.479000923298675	0.217782836318748	0.072	0.06	1	CD14_Monocyte	CD14 Monocyte	Post-HIV vs Pre-HIV
chr7-116210193-116211721	0.479002666091893	0.200991816336568	0.286	0.228	1	CD14_Monocyte	CD14 Monocyte	Post-HIV vs Pre-HIV
chr17-6421552-6422501	0.479020298037171	0.18835092132008	0.069	0.056	1	CD14_Monocyte	CD14 Monocyte	Post-HIV vs Pre-HIV
chr20-64079136-64080519	0.479056174739218	0.129438064803466	0.396	0.328	1	CD14_Monocyte	CD14 Monocyte	Post-HIV vs Pre-HIV
chr18-74493651-74494161	0.479063124232143	0.438405348294447	0.027	0.019	1	CD14_Monocyte	CD14 Monocyte	Post-HIV vs Pre-HIV
chr7-8161036-8161704	0.479067752620006	0.165644774538198	0.012	0.01	1	CD14_Monocyte	CD14 Monocyte	Post-HIV vs Pre-HIV
chr6-166786525-166787040	0.479124099752956	0.155253806011987	0.018	0.015	1	CD14_Monocyte	CD14 Monocyte	Post-HIV vs Pre-HIV
chr6-24236529-24237255	0.479126066332875	0.222356830236935	0.041	0.034	1	CD14_Monocyte	CD14 Monocyte	Post-HIV vs Pre-HIV
chr13-48476135-48476554	0.479137032359153	0.396356648869735	0.01	0.007	1	CD14_Monocyte	CD14 Monocyte	Post-HIV vs Pre-HIV
chr19-42301750-42303176	0.479137803199563	0.162837734964298	0.171	0.139	1	CD14_Monocyte	CD14 Monocyte	Post-HIV vs Pre-HIV
chr6-97393826-97394452	0.47920762426956	0.247093770114281	0.013	0.011	1	CD14_Monocyte	CD14 Monocyte	Post-HIV vs Pre-HIV
chr6-106532908-106533375	0.479212441679686	0.189700492176145	0.017	0.014	1	CD14_Monocyte	CD14 Monocyte	Post-HIV vs Pre-HIV
chr2-100427477-100427969	0.479225677060747	0.364229259791189	0.01	0.007	1	CD14_Monocyte	CD14 Monocyte	Post-HIV vs Pre-HIV
chr3-51670239-51672143	0.47926543522195	0.0890913432925935	0.359	0.305	1	CD14_Monocyte	CD14 Monocyte	Post-HIV vs Pre-HIV
chr7-44985891-44987068	0.479284397490261	0.119745992674485	0.353	0.302	1	CD14_Monocyte	CD14 Monocyte	Post-HIV vs Pre-HIV
chr1-171801260-171801755	0.479292768433975	0.155350824565797	0.015	0.012	1	CD14_Monocyte	CD14 Monocyte	Post-HIV vs Pre-HIV
chr2-109545662-109546395	0.479319710659162	0.372544834910491	0.023	0.016	1	CD14_Monocyte	CD14 Monocyte	Post-HIV vs Pre-HIV
chr22-25461923-25462932	0.47933181209745	0.0884312641365219	0.067	0.058	1	CD14_Monocyte	CD14 Monocyte	Post-HIV vs Pre-HIV
chr20-34021959-34022771	0.479336018318799	0.148953270508299	0.019	0.016	1	CD14_Monocyte	CD14 Monocyte	Post-HIV vs Pre-HIV
chr2-144890772-144891180	0.479425372840886	0.0420663108853523	0.011	0.01	1	CD14_Monocyte	CD14 Monocyte	Post-HIV vs Pre-HIV
chr9-91727085-91727658	0.47942881427243	0.381572785916017	0.015	0.011	1	CD14_Monocyte	CD14 Monocyte	Post-HIV vs Pre-HIV
chr5-148749968-148750237	0.479431778756954	0.30118454764334	0.012	0.009	1	CD14_Monocyte	CD14 Monocyte	Post-HIV vs Pre-HIV
chr2-158213759-158214834	0.479433550075819	0.169575825844158	0.081	0.068	1	CD14_Monocyte	CD14 Monocyte	Post-HIV vs Pre-HIV
chr16-3163428-3163712	0.479455699636007	0.544295975362928	0.015	0.01	1	CD14_Monocyte	CD14 Monocyte	Post-HIV vs Pre-HIV
chrX-154377924-154379747	0.47946144410099	0.0521571078435136	0.474	0.413	1	CD14_Monocyte	CD14 Monocyte	Post-HIV vs Pre-HIV
chr14-21868265-21868908	0.479475272077624	0.101615625413348	0.012	0.01	1	CD14_Monocyte	CD14 Monocyte	Post-HIV vs Pre-HIV
chr18-2982523-2983209	0.479477684114394	0.452528718316822	0.019	0.013	1	CD14_Monocyte	CD14 Monocyte	Post-HIV vs Pre-HIV
chr8-109545217-109546167	0.479480112720723	0.0315801590894216	0.013	0.012	1	CD14_Monocyte	CD14 Monocyte	Post-HIV vs Pre-HIV
chr1-248818543-248819302	0.479496727369951	0.185417801913296	0.013	0.011	1	CD14_Monocyte	CD14 Monocyte	Post-HIV vs Pre-HIV
chrX-35867947-35869075	0.479497366467598	0.251958551226924	0.039	0.031	1	CD14_Monocyte	CD14 Monocyte	Post-HIV vs Pre-HIV
chr15-100972917-100973957	0.479497727673412	0.477698224140535	0.015	0.011	1	CD14_Monocyte	CD14 Monocyte	Post-HIV vs Pre-HIV
chr12-52080840-52082121	0.479512813888713	0.262847327879556	0.035	0.027	1	CD14_Monocyte	CD14 Monocyte	Post-HIV vs Pre-HIV
chr21-28227582-28228470	0.479533677352821	0.181766114391894	0.07	0.058	1	CD14_Monocyte	CD14 Monocyte	Post-HIV vs Pre-HIV
chr2-101692034-101692411	0.479538051252188	0.106213373750404	0.021	0.019	1	CD14_Monocyte	CD14 Monocyte	Post-HIV vs Pre-HIV
chr9-124126626-124127184	0.479551149630726	0.176294742736102	0.04	0.033	1	CD14_Monocyte	CD14 Monocyte	Post-HIV vs Pre-HIV
chr7-102412073-102412848	0.479560944660358	0.34600746012976	0.043	0.031	1	CD14_Monocyte	CD14 Monocyte	Post-HIV vs Pre-HIV
chr12-30822069-30823575	0.479569540937123	0.277220862429507	0.026	0.02	1	CD14_Monocyte	CD14 Monocyte	Post-HIV vs Pre-HIV
chr12-108337156-108337831	0.479594986565453	0.378179871386684	0.038	0.027	1	CD14_Monocyte	CD14 Monocyte	Post-HIV vs Pre-HIV
chr9-122912455-122914194	0.479600286789773	0.255476398613725	0.129	0.099	1	CD14_Monocyte	CD14 Monocyte	Post-HIV vs Pre-HIV
chr9-69012307-69013517	0.479600914621052	0.0891388653793479	0.017	0.015	1	CD14_Monocyte	CD14 Monocyte	Post-HIV vs Pre-HIV
chr6-75266561-75267050	0.47963841545825	0.267569404674229	0.024	0.019	1	CD14_Monocyte	CD14 Monocyte	Post-HIV vs Pre-HIV
chr20-45948346-45948545	0.479646025676238	0.212764949605014	0.01	0.008	1	CD14_Monocyte	CD14 Monocyte	Post-HIV vs Pre-HIV
chr20-49916553-49917069	0.479657473210682	0.195501364578513	0.014	0.011	1	CD14_Monocyte	CD14 Monocyte	Post-HIV vs Pre-HIV
chr17-28277844-28279133	0.479679424068165	0.119925945464508	0.019	0.016	1	CD14_Monocyte	CD14 Monocyte	Post-HIV vs Pre-HIV
chr7-6058109-6059464	0.479710559031517	0.203026226633603	0.208	0.163	1	CD14_Monocyte	CD14 Monocyte	Post-HIV vs Pre-HIV
chr7-6270838-6273214	0.479753495530767	0.144391118702202	0.25	0.205	1	CD14_Monocyte	CD14 Monocyte	Post-HIV vs Pre-HIV
chr1-3170289-3171435	0.479779919117536	0.13384676353894	0.021	0.018	1	CD14_Monocyte	CD14 Monocyte	Post-HIV vs Pre-HIV
chr13-49443353-49445445	0.479788965026329	0.100018069847959	0.427	0.362	1	CD14_Monocyte	CD14 Monocyte	Post-HIV vs Pre-HIV
chr19-30799935-30800468	0.479792693714794	0.383409860504314	0.013	0.009	1	CD14_Monocyte	CD14 Monocyte	Post-HIV vs Pre-HIV
chr7-77560485-77561670	0.479807403872904	0.319029729095683	0.027	0.021	1	CD14_Monocyte	CD14 Monocyte	Post-HIV vs Pre-HIV
chr2-64203740-64205002	0.47981770990958	0.200747236890899	0.174	0.141	1	CD14_Monocyte	CD14 Monocyte	Post-HIV vs Pre-HIV
chr13-58323822-58324450	0.47982410334666	0.328435999273597	0.018	0.013	1	CD14_Monocyte	CD14 Monocyte	Post-HIV vs Pre-HIV
chr8-42673607-42674404	0.479834270891736	0.215299309672337	0.023	0.018	1	CD14_Monocyte	CD14 Monocyte	Post-HIV vs Pre-HIV
chr15-52440407-52441395	0.479851556097575	0.207254616082194	0.048	0.039	1	CD14_Monocyte	CD14 Monocyte	Post-HIV vs Pre-HIV
chr10-116450655-116451179	0.479868406962666	-0.132377958357111	0.02	0.021	1	CD14_Monocyte	CD14 Monocyte	Post-HIV vs Pre-HIV
chr3-196968139-196970196	0.479877449227555	0.296051368927538	0.233	0.174	1	CD14_Monocyte	CD14 Monocyte	Post-HIV vs Pre-HIV
chr1-52636525-52637763	0.479887357798212	0.184939612317551	0.229	0.187	1	CD14_Monocyte	CD14 Monocyte	Post-HIV vs Pre-HIV
chr10-43204781-43205442	0.479887558604481	0.286519840868093	0.045	0.034	1	CD14_Monocyte	CD14 Monocyte	Post-HIV vs Pre-HIV
chr14-103480336-103481242	0.479893243689765	0.426295208586533	0.034	0.024	1	CD14_Monocyte	CD14 Monocyte	Post-HIV vs Pre-HIV
chr17-76997391-76998952	0.479923433680846	0.0956048178626618	0.013	0.011	1	CD14_Monocyte	CD14 Monocyte	Post-HIV vs Pre-HIV
chr1-207453824-207455057	0.479945728071608	0.395273523358808	0.032	0.022	1	CD14_Monocyte	CD14 Monocyte	Post-HIV vs Pre-HIV
chr15-90592114-90592763	0.479959993350733	0.144674940644969	0.028	0.024	1	CD14_Monocyte	CD14 Monocyte	Post-HIV vs Pre-HIV
chr16-29125669-29126959	0.479967382770545	0.239913823132559	0.102	0.081	1	CD14_Monocyte	CD14 Monocyte	Post-HIV vs Pre-HIV
chr14-69716021-69717121	0.479968689593531	0.176025172236997	0.148	0.12	1	CD14_Monocyte	CD14 Monocyte	Post-HIV vs Pre-HIV
chr3-12230880-12231143	0.479981621249328	0.421835110913655	0.011	0.008	1	CD14_Monocyte	CD14 Monocyte	Post-HIV vs Pre-HIV
chr11-47983427-47983683	0.479994364778208	0.371349119971317	0.03	0.022	1	CD14_Monocyte	CD14 Monocyte	Post-HIV vs Pre-HIV
chr1-46401568-46402592	0.480000352930302	0.238082540733775	0.085	0.068	1	CD14_Monocyte	CD14 Monocyte	Post-HIV vs Pre-HIV
chr10-30704491-30706026	0.480019150477086	0.32187409858336	0.02	0.014	1	CD14_Monocyte	CD14 Monocyte	Post-HIV vs Pre-HIV
chr19-16527969-16528416	0.480023059572515	0.497600237925315	0.01	0.006	1	CD14_Monocyte	CD14 Monocyte	Post-HIV vs Pre-HIV
chr15-25403651-25404146	0.480043808879303	0.0597466608439201	0.03	0.028	1	CD14_Monocyte	CD14 Monocyte	Post-HIV vs Pre-HIV
chr2-231037207-231038321	0.480075534584913	0.665334428064432	0.013	0.008	1	CD14_Monocyte	CD14 Monocyte	Post-HIV vs Pre-HIV
chr20-40719162-40719747	0.480079749445048	0.309921173298475	0.057	0.044	1	CD14_Monocyte	CD14 Monocyte	Post-HIV vs Pre-HIV
chr9-5512786-5513076	0.480079763470802	0.445617491273016	0.011	0.008	1	CD14_Monocyte	CD14 Monocyte	Post-HIV vs Pre-HIV
chr3-188525839-188526487	0.480081602586646	0.38150306895425	0.015	0.011	1	CD14_Monocyte	CD14 Monocyte	Post-HIV vs Pre-HIV
chr3-52299174-52300409	0.480090598014881	0.0986160840847532	0.04	0.035	1	CD14_Monocyte	CD14 Monocyte	Post-HIV vs Pre-HIV
chr17-83053838-83054818	0.480099121349561	0.133492871701397	0.153	0.128	1	CD14_Monocyte	CD14 Monocyte	Post-HIV vs Pre-HIV
chr16-16122168-16122613	0.480107094235299	0.350779914718731	0.01	0.008	1	CD14_Monocyte	CD14 Monocyte	Post-HIV vs Pre-HIV
chr14-75539184-75540397	0.480140513740951	0.604249692426167	0.012	0.007	1	CD14_Monocyte	CD14 Monocyte	Post-HIV vs Pre-HIV
chr1-183035798-183036337	0.480141211105874	0.213458226582339	0.013	0.011	1	CD14_Monocyte	CD14 Monocyte	Post-HIV vs Pre-HIV
chr5-138625050-138625629	0.48014723059352	0.285204539667944	0.018	0.014	1	CD14_Monocyte	CD14 Monocyte	Post-HIV vs Pre-HIV
chr21-37209958-37210532	0.480173417026352	0.285229063287973	0.019	0.015	1	CD14_Monocyte	CD14 Monocyte	Post-HIV vs Pre-HIV
chr3-56921944-56922428	0.480176112440335	0.138228836154099	0.011	0.009	1	CD14_Monocyte	CD14 Monocyte	Post-HIV vs Pre-HIV
chr1-113663742-113664008	0.480191096615317	0.41571755126649	0.017	0.012	1	CD14_Monocyte	CD14 Monocyte	Post-HIV vs Pre-HIV
chrX-39859791-39860879	0.480194742206197	0.167651883138613	0.014	0.012	1	CD14_Monocyte	CD14 Monocyte	Post-HIV vs Pre-HIV
chr19-47299846-47300349	0.480208332808368	0.472180164327579	0.013	0.009	1	CD14_Monocyte	CD14 Monocyte	Post-HIV vs Pre-HIV
chr12-6869457-6869690	0.480221438484594	0.160085109845733	0.061	0.051	1	CD14_Monocyte	CD14 Monocyte	Post-HIV vs Pre-HIV
chr3-138809481-138810049	0.480258240049659	0.287354391429413	0.011	0.009	1	CD14_Monocyte	CD14 Monocyte	Post-HIV vs Pre-HIV
chr4-152935699-152938027	0.480266269295865	0.435575650858995	0.033	0.023	1	CD14_Monocyte	CD14 Monocyte	Post-HIV vs Pre-HIV
chr6-10758868-10759679	0.480267131067206	0.308747286839993	0.021	0.016	1	CD14_Monocyte	CD14 Monocyte	Post-HIV vs Pre-HIV
chr19-33266896-33268969	0.480291504030512	0.251023295818065	0.123	0.097	1	CD14_Monocyte	CD14 Monocyte	Post-HIV vs Pre-HIV
chr15-70424526-70425392	0.480301188236269	0.0190548090605245	0.019	0.018	1	CD14_Monocyte	CD14 Monocyte	Post-HIV vs Pre-HIV
chr22-50206727-50207995	0.480322420434091	0.388337732876725	0.043	0.031	1	CD14_Monocyte	CD14 Monocyte	Post-HIV vs Pre-HIV
chr11-65880823-65881428	0.480363847427447	0.386597568703976	0.016	0.012	1	CD14_Monocyte	CD14 Monocyte	Post-HIV vs Pre-HIV
chr1-32741102-32743143	0.480369948691868	0.342323987340805	0.051	0.038	1	CD14_Monocyte	CD14 Monocyte	Post-HIV vs Pre-HIV
chr10-70363707-70364879	0.480371045024505	0.15472122113683	0.169	0.139	1	CD14_Monocyte	CD14 Monocyte	Post-HIV vs Pre-HIV
chr20-37337553-37337828	0.480394190405582	0.395716547436507	0.021	0.015	1	CD14_Monocyte	CD14 Monocyte	Post-HIV vs Pre-HIV
chr4-3954471-3956465	0.480396873274741	0.0541594004122541	0.468	0.408	1	CD14_Monocyte	CD14 Monocyte	Post-HIV vs Pre-HIV
chr14-92199407-92200116	0.480415043654494	0.233769571919763	0.01	0.008	1	CD14_Monocyte	CD14 Monocyte	Post-HIV vs Pre-HIV
chr1-178275051-178275887	0.480419935053545	0.422322857481962	0.032	0.023	1	CD14_Monocyte	CD14 Monocyte	Post-HIV vs Pre-HIV
chr3-15350645-15350895	0.480422635441351	-0.0336758670875072	0.011	0.011	1	CD14_Monocyte	CD14 Monocyte	Post-HIV vs Pre-HIV
chr2-43576787-43577599	0.480441562136073	0.403799601143338	0.015	0.011	1	CD14_Monocyte	CD14 Monocyte	Post-HIV vs Pre-HIV
chr18-3170511-3170783	0.480482317308301	0.201521380860542	0.023	0.02	1	CD14_Monocyte	CD14 Monocyte	Post-HIV vs Pre-HIV
chr4-152424468-152425446	0.480484511814676	0.271153255887794	0.066	0.051	1	CD14_Monocyte	CD14 Monocyte	Post-HIV vs Pre-HIV
chr2-145744955-145745590	0.480530347020893	0.494792569845243	0.033	0.022	1	CD14_Monocyte	CD14 Monocyte	Post-HIV vs Pre-HIV
chr11-62336938-62338180	0.480550791300023	0.229654789263976	0.164	0.129	1	CD14_Monocyte	CD14 Monocyte	Post-HIV vs Pre-HIV
chr5-143349789-143351238	0.480552928643226	0.242584584154188	0.058	0.046	1	CD14_Monocyte	CD14 Monocyte	Post-HIV vs Pre-HIV
chr1-234836136-234836800	0.480561164126081	0.267297516593861	0.095	0.074	1	CD14_Monocyte	CD14 Monocyte	Post-HIV vs Pre-HIV
chr2-239944683-239945665	0.480563388662049	0.0858673261503566	0.085	0.075	1	CD14_Monocyte	CD14 Monocyte	Post-HIV vs Pre-HIV
chr13-109758760-109759425	0.480598493704129	0.443304296482477	0.011	0.008	1	CD14_Monocyte	CD14 Monocyte	Post-HIV vs Pre-HIV
chr9-110802303-110802969	0.480598799031008	0.193489267680839	0.058	0.048	1	CD14_Monocyte	CD14 Monocyte	Post-HIV vs Pre-HIV
chr8-133269325-133270207	0.480629111003611	0.419240461985616	0.021	0.015	1	CD14_Monocyte	CD14 Monocyte	Post-HIV vs Pre-HIV
chr16-58196914-58198703	0.480651351497868	0.170700585977171	0.145	0.116	1	CD14_Monocyte	CD14 Monocyte	Post-HIV vs Pre-HIV
chr5-172199278-172200729	0.480671818570243	0.186952537162562	0.024	0.02	1	CD14_Monocyte	CD14 Monocyte	Post-HIV vs Pre-HIV
chr19-2975327-2975614	0.480688799302044	-0.129510316436663	0.013	0.013	1	CD14_Monocyte	CD14 Monocyte	Post-HIV vs Pre-HIV
chr3-52490463-52491312	0.480694628865354	0.215518652193372	0.071	0.056	1	CD14_Monocyte	CD14 Monocyte	Post-HIV vs Pre-HIV
chr2-130376655-130377375	0.480702461874564	0.062791244434905	0.012	0.011	1	CD14_Monocyte	CD14 Monocyte	Post-HIV vs Pre-HIV
chr7-40232186-40232824	0.480730169913542	0.050850779431078	0.012	0.011	1	CD14_Monocyte	CD14 Monocyte	Post-HIV vs Pre-HIV
chr2-101133509-101134359	0.480800801845319	0.302518126005091	0.017	0.013	1	CD14_Monocyte	CD14 Monocyte	Post-HIV vs Pre-HIV
chr16-48621052-48621624	0.480803820058711	0.232179129144463	0.06	0.048	1	CD14_Monocyte	CD14 Monocyte	Post-HIV vs Pre-HIV
chr11-64409362-64410835	0.480805948146757	0.152052021225772	0.057	0.049	1	CD14_Monocyte	CD14 Monocyte	Post-HIV vs Pre-HIV
chr22-22913852-22914593	0.480807356132526	0.235453855924948	0.015	0.012	1	CD14_Monocyte	CD14 Monocyte	Post-HIV vs Pre-HIV
chr15-60443970-60444871	0.48081744451551	0.342807651019384	0.015	0.011	1	CD14_Monocyte	CD14 Monocyte	Post-HIV vs Pre-HIV
chr20-23119448-23119647	0.480826496344513	0.165544397609727	0.023	0.02	1	CD14_Monocyte	CD14 Monocyte	Post-HIV vs Pre-HIV
chr1-54651551-54652524	0.480843853189929	0.0911096861616354	0.012	0.011	1	CD14_Monocyte	CD14 Monocyte	Post-HIV vs Pre-HIV
chr6-108872015-108872625	0.480854175063332	0.337593369097653	0.03	0.022	1	CD14_Monocyte	CD14 Monocyte	Post-HIV vs Pre-HIV
chr9-71794894-71796778	0.480856046783209	0.488204391028309	0.017	0.011	1	CD14_Monocyte	CD14 Monocyte	Post-HIV vs Pre-HIV
chr1-243458690-243459606	0.480857893388802	0.164572377053013	0.031	0.025	1	CD14_Monocyte	CD14 Monocyte	Post-HIV vs Pre-HIV
chr18-9061738-9062817	0.480881326150778	0.196565660604629	0.039	0.033	1	CD14_Monocyte	CD14 Monocyte	Post-HIV vs Pre-HIV
chr15-51841419-51841955	0.480891330590041	0.248412839794472	0.037	0.029	1	CD14_Monocyte	CD14 Monocyte	Post-HIV vs Pre-HIV
chr7-151935737-151936818	0.480905114089523	0.263267236358663	0.1	0.078	1	CD14_Monocyte	CD14 Monocyte	Post-HIV vs Pre-HIV
chr6-52361097-52363286	0.480908271081407	0.126327966000468	0.263	0.215	1	CD14_Monocyte	CD14 Monocyte	Post-HIV vs Pre-HIV
chr7-87857970-87858701	0.480917491805261	0.224508414075162	0.02	0.016	1	CD14_Monocyte	CD14 Monocyte	Post-HIV vs Pre-HIV
chrX-132615192-132615685	0.480931467755138	0.434203903099952	0.01	0.007	1	CD14_Monocyte	CD14 Monocyte	Post-HIV vs Pre-HIV
chr6-43828706-43829012	0.480946525163045	0.366327235000846	0.013	0.01	1	CD14_Monocyte	CD14 Monocyte	Post-HIV vs Pre-HIV
chr6-106141219-106142631	0.480949430329942	0.270614553462968	0.013	0.01	1	CD14_Monocyte	CD14 Monocyte	Post-HIV vs Pre-HIV
chr11-106087345-106088147	0.480988686108605	0.362860640170767	0.03	0.021	1	CD14_Monocyte	CD14 Monocyte	Post-HIV vs Pre-HIV
chr12-79927564-79928505	0.480992622859981	0.104908471722984	0.031	0.026	1	CD14_Monocyte	CD14 Monocyte	Post-HIV vs Pre-HIV
chr13-43048926-43050124	0.481001954049884	0.329507550272093	0.072	0.054	1	CD14_Monocyte	CD14 Monocyte	Post-HIV vs Pre-HIV
chr10-62527009-62529051	0.481014426831953	0.316383491218492	0.072	0.054	1	CD14_Monocyte	CD14 Monocyte	Post-HIV vs Pre-HIV
chr17-67992591-67994238	0.481015437004248	0.141643889098933	0.318	0.258	1	CD14_Monocyte	CD14 Monocyte	Post-HIV vs Pre-HIV
chr10-98309107-98309907	0.481033554733542	0.359582502713393	0.037	0.028	1	CD14_Monocyte	CD14 Monocyte	Post-HIV vs Pre-HIV
chr1-211632657-211633378	0.481049889663651	0.39971683203323	0.015	0.011	1	CD14_Monocyte	CD14 Monocyte	Post-HIV vs Pre-HIV
chr5-36373145-36374140	0.481050977710247	0.173517523875416	0.111	0.092	1	CD14_Monocyte	CD14 Monocyte	Post-HIV vs Pre-HIV
chr14-24310317-24312148	0.48109488318659	0.239942550690958	0.218	0.166	1	CD14_Monocyte	CD14 Monocyte	Post-HIV vs Pre-HIV
chr19-48444981-48446336	0.481103138514533	0.0951398391158575	0.207	0.178	1	CD14_Monocyte	CD14 Monocyte	Post-HIV vs Pre-HIV
chr5-67982860-67983951	0.481105481371621	0.396668259570877	0.018	0.013	1	CD14_Monocyte	CD14 Monocyte	Post-HIV vs Pre-HIV
chr7-35570660-35572143	0.481130827127892	0.165138130374082	0.069	0.058	1	CD14_Monocyte	CD14 Monocyte	Post-HIV vs Pre-HIV
chr14-92630444-92630799	0.481145786554888	0.514336459382547	0.012	0.008	1	CD14_Monocyte	CD14 Monocyte	Post-HIV vs Pre-HIV
chr5-109483222-109483889	0.481177199690291	0.141044156902662	0.013	0.011	1	CD14_Monocyte	CD14 Monocyte	Post-HIV vs Pre-HIV
chr4-138189979-138190763	0.481212191409155	0.169454772994352	0.06	0.051	1	CD14_Monocyte	CD14 Monocyte	Post-HIV vs Pre-HIV
chr10-102024343-102025357	0.481213654666448	0.0953799008888625	0.049	0.044	1	CD14_Monocyte	CD14 Monocyte	Post-HIV vs Pre-HIV
chr1-114078102-114078537	0.481245253235009	0.441970167361707	0.017	0.012	1	CD14_Monocyte	CD14 Monocyte	Post-HIV vs Pre-HIV
chr18-23458759-23459154	0.481249892144373	0.526747944225125	0.013	0.008	1	CD14_Monocyte	CD14 Monocyte	Post-HIV vs Pre-HIV
chr6-41786143-41788053	0.481252144785828	0.080810418098496	0.382	0.326	1	CD14_Monocyte	CD14 Monocyte	Post-HIV vs Pre-HIV
chr2-101805889-101807500	0.481252573600618	0.0859817747769993	0.017	0.015	1	CD14_Monocyte	CD14 Monocyte	Post-HIV vs Pre-HIV
chr6-142704900-142705392	0.481275536220429	0.056690924993017	0.034	0.031	1	CD14_Monocyte	CD14 Monocyte	Post-HIV vs Pre-HIV
chr10-114099085-114099517	0.481326744832562	0.410651986386902	0.011	0.008	1	CD14_Monocyte	CD14 Monocyte	Post-HIV vs Pre-HIV
chr1-27428065-27428980	0.481330612545637	0.373990833526288	0.031	0.022	1	CD14_Monocyte	CD14 Monocyte	Post-HIV vs Pre-HIV
chr11-76152764-76153766	0.481332436865597	0.111387434821739	0.013	0.011	1	CD14_Monocyte	CD14 Monocyte	Post-HIV vs Pre-HIV
chr8-125828532-125829385	0.481357772354977	0.117547996671522	0.023	0.021	1	CD14_Monocyte	CD14 Monocyte	Post-HIV vs Pre-HIV
chr1-205511911-205512478	0.481366134029108	0.213696798189379	0.017	0.013	1	CD14_Monocyte	CD14 Monocyte	Post-HIV vs Pre-HIV
chr1-179950682-179950920	0.481381191744819	0.0371234821791968	0.013	0.012	1	CD14_Monocyte	CD14 Monocyte	Post-HIV vs Pre-HIV
chr5-99104255-99104864	0.481398646238937	0.331017165956521	0.013	0.01	1	CD14_Monocyte	CD14 Monocyte	Post-HIV vs Pre-HIV
chr13-29817758-29818361	0.481404021780191	0.460936157521655	0.017	0.012	1	CD14_Monocyte	CD14 Monocyte	Post-HIV vs Pre-HIV
chr11-117327318-117328662	0.48140748484558	0.116453619858142	0.33	0.276	1	CD14_Monocyte	CD14 Monocyte	Post-HIV vs Pre-HIV
chr4-141311147-141312208	0.481416077451062	0.163083222782886	0.145	0.121	1	CD14_Monocyte	CD14 Monocyte	Post-HIV vs Pre-HIV
chr13-67642509-67643062	0.481466638917437	0.0791609175134029	0.016	0.014	1	CD14_Monocyte	CD14 Monocyte	Post-HIV vs Pre-HIV
chr17-78735880-78737664	0.481501872402964	0.209898844909012	0.183	0.145	1	CD14_Monocyte	CD14 Monocyte	Post-HIV vs Pre-HIV
chr1-210584247-210584796	0.481512465938305	0.352963393725471	0.018	0.013	1	CD14_Monocyte	CD14 Monocyte	Post-HIV vs Pre-HIV
chr19-48751758-48753247	0.4815141036414	0.533414262492214	0.028	0.017	1	CD14_Monocyte	CD14 Monocyte	Post-HIV vs Pre-HIV
chr19-47156723-47159592	0.481519191280542	0.176007357773373	0.059	0.046	1	CD14_Monocyte	CD14 Monocyte	Post-HIV vs Pre-HIV
chr15-94238483-94239001	0.481520141757242	0.117856531166658	0.017	0.015	1	CD14_Monocyte	CD14 Monocyte	Post-HIV vs Pre-HIV
chr16-85086214-85087053	0.481571663685061	0.342144243891009	0.044	0.033	1	CD14_Monocyte	CD14 Monocyte	Post-HIV vs Pre-HIV
chr1-23015442-23015744	0.481611183795005	0.0327071687280411	0.018	0.017	1	CD14_Monocyte	CD14 Monocyte	Post-HIV vs Pre-HIV
chr1-226082681-226084155	0.481623172008717	0.193130632372045	0.225	0.179	1	CD14_Monocyte	CD14 Monocyte	Post-HIV vs Pre-HIV
chr5-131378787-131380503	0.481625390260461	0.197465744420658	0.196	0.158	1	CD14_Monocyte	CD14 Monocyte	Post-HIV vs Pre-HIV
chr18-74388766-74389350	0.4816515768515	0.0775373791668308	0.011	0.01	1	CD14_Monocyte	CD14 Monocyte	Post-HIV vs Pre-HIV
chr7-27164369-27164696	0.481668771670379	0.30758641996065	0.04	0.03	1	CD14_Monocyte	CD14 Monocyte	Post-HIV vs Pre-HIV
chr12-57458763-57460011	0.481672456436467	0.15735154964735	0.224	0.184	1	CD14_Monocyte	CD14 Monocyte	Post-HIV vs Pre-HIV
chr22-37739078-37740022	0.481704952772855	0.153864143049825	0.178	0.149	1	CD14_Monocyte	CD14 Monocyte	Post-HIV vs Pre-HIV
chr12-45415277-45415885	0.481711778073584	0.349689327336888	0.032	0.024	1	CD14_Monocyte	CD14 Monocyte	Post-HIV vs Pre-HIV
chr19-48443137-48444253	0.48171554279541	0.417237561256659	0.042	0.03	1	CD14_Monocyte	CD14 Monocyte	Post-HIV vs Pre-HIV
chr1-6108711-6109435	0.481720750546321	0.357235692391914	0.023	0.017	1	CD14_Monocyte	CD14 Monocyte	Post-HIV vs Pre-HIV
chr15-65421205-65423199	0.481721702457915	0.5758691749555	0.017	0.011	1	CD14_Monocyte	CD14 Monocyte	Post-HIV vs Pre-HIV
chr2-179170514-179171254	0.481727860502239	0.366419082252918	0.029	0.021	1	CD14_Monocyte	CD14 Monocyte	Post-HIV vs Pre-HIV
chr12-89901849-89902584	0.48176392206147	0.247462173895887	0.017	0.014	1	CD14_Monocyte	CD14 Monocyte	Post-HIV vs Pre-HIV
chr16-66483452-66484069	0.481776761163875	0.177775372852592	0.075	0.061	1	CD14_Monocyte	CD14 Monocyte	Post-HIV vs Pre-HIV
chr7-28878859-28879373	0.481777032530692	0.0171308819226663	0.01	0.009	1	CD14_Monocyte	CD14 Monocyte	Post-HIV vs Pre-HIV
chr1-192575260-192575982	0.481780077101556	0.322759651195825	0.071	0.052	1	CD14_Monocyte	CD14 Monocyte	Post-HIV vs Pre-HIV
chr2-16658117-16658394	0.481811537177125	0.273284974639244	0.068	0.053	1	CD14_Monocyte	CD14 Monocyte	Post-HIV vs Pre-HIV
chr17-19724045-19725832	0.481831887495654	0.190102397502796	0.199	0.162	1	CD14_Monocyte	CD14 Monocyte	Post-HIV vs Pre-HIV
chr16-77211747-77213234	0.481840460507233	0.184484246720644	0.141	0.11	1	CD14_Monocyte	CD14 Monocyte	Post-HIV vs Pre-HIV
chr12-132185595-132186684	0.481846179458933	0.446632100225171	0.034	0.023	1	CD14_Monocyte	CD14 Monocyte	Post-HIV vs Pre-HIV
chr1-200279617-200280258	0.481848515037725	0.4335516202172	0.015	0.011	1	CD14_Monocyte	CD14 Monocyte	Post-HIV vs Pre-HIV
chr12-110123693-110124972	0.481893088629672	0.0943047534129833	0.295	0.25	1	CD14_Monocyte	CD14 Monocyte	Post-HIV vs Pre-HIV
chrX-150696172-150696637	0.481913599635798	0.255249447921233	0.024	0.019	1	CD14_Monocyte	CD14 Monocyte	Post-HIV vs Pre-HIV
chr20-63580488-63581456	0.48191600786206	0.387723683770313	0.034	0.024	1	CD14_Monocyte	CD14 Monocyte	Post-HIV vs Pre-HIV
chr20-43456842-43458910	0.481937751425915	0.149690624476178	0.425	0.352	1	CD14_Monocyte	CD14 Monocyte	Post-HIV vs Pre-HIV
chr12-3947285-3948326	0.481944902186874	0.435009109664764	0.033	0.023	1	CD14_Monocyte	CD14 Monocyte	Post-HIV vs Pre-HIV
chr5-140302446-140303619	0.481953989061811	0.122836499895891	0.145	0.12	1	CD14_Monocyte	CD14 Monocyte	Post-HIV vs Pre-HIV
chr6-17632875-17634078	0.481954422057413	0.726175015582671	0.012	0.007	1	CD14_Monocyte	CD14 Monocyte	Post-HIV vs Pre-HIV
chr11-46346816-46348091	0.481995406851561	0.110569114821023	0.324	0.274	1	CD14_Monocyte	CD14 Monocyte	Post-HIV vs Pre-HIV
chr3-196175776-196176052	0.481996168719665	0.481169139826232	0.02	0.013	1	CD14_Monocyte	CD14 Monocyte	Post-HIV vs Pre-HIV
chr17-56312960-56313557	0.482003753146934	0.240791937728053	0.025	0.02	1	CD14_Monocyte	CD14 Monocyte	Post-HIV vs Pre-HIV
chr19-51244377-51244690	0.482008388169681	0.437363623570195	0.01	0.007	1	CD14_Monocyte	CD14 Monocyte	Post-HIV vs Pre-HIV
chr6-96923572-96925330	0.482039730340317	0.140629823032418	0.115	0.092	1	CD14_Monocyte	CD14 Monocyte	Post-HIV vs Pre-HIV
chr5-119438307-119439697	0.482040942525673	0.144957531238631	0.05	0.042	1	CD14_Monocyte	CD14 Monocyte	Post-HIV vs Pre-HIV
chr1-28580854-28583135	0.482049929426628	0.106237713063301	0.28	0.237	1	CD14_Monocyte	CD14 Monocyte	Post-HIV vs Pre-HIV
chr12-68863519-68864227	0.482079052902703	0.34782177884102	0.022	0.017	1	CD14_Monocyte	CD14 Monocyte	Post-HIV vs Pre-HIV
chr14-105370490-105371189	0.482090653178514	0.242233404459278	0.082	0.063	1	CD14_Monocyte	CD14 Monocyte	Post-HIV vs Pre-HIV
chr20-59912535-59912988	0.482100524427028	0.457695809140602	0.012	0.008	1	CD14_Monocyte	CD14 Monocyte	Post-HIV vs Pre-HIV
chr4-169611765-169613622	0.482104510191455	0.118810577738208	0.302	0.252	1	CD14_Monocyte	CD14 Monocyte	Post-HIV vs Pre-HIV
chr11-61353119-61354073	0.482129590519606	0.510244309001781	0.011	0.007	1	CD14_Monocyte	CD14 Monocyte	Post-HIV vs Pre-HIV
chr2-88159552-88160391	0.482143732847611	0.26470710494626	0.025	0.019	1	CD14_Monocyte	CD14 Monocyte	Post-HIV vs Pre-HIV
chr15-22955363-22956061	0.48215405472993	0.441651633116039	0.015	0.01	1	CD14_Monocyte	CD14 Monocyte	Post-HIV vs Pre-HIV
chr6-6331035-6332781	0.482193548560797	0.328712937733253	0.062	0.046	1	CD14_Monocyte	CD14 Monocyte	Post-HIV vs Pre-HIV
chr11-122779146-122779462	0.482199062664951	0.480488962588387	0.01	0.007	1	CD14_Monocyte	CD14 Monocyte	Post-HIV vs Pre-HIV
chr1-159882505-159882827	0.48220451386317	0.297827567068434	0.028	0.022	1	CD14_Monocyte	CD14 Monocyte	Post-HIV vs Pre-HIV
chr22-17688628-17688920	0.482213058537072	0.152643827085114	0.022	0.019	1	CD14_Monocyte	CD14 Monocyte	Post-HIV vs Pre-HIV
chr19-51607623-51608471	0.48222869446644	0.235491105743689	0.075	0.06	1	CD14_Monocyte	CD14 Monocyte	Post-HIV vs Pre-HIV
chr3-179071111-179072438	0.482248214358692	0.276580641525751	0.147	0.111	1	CD14_Monocyte	CD14 Monocyte	Post-HIV vs Pre-HIV
chr6-89950817-89951432	0.482249829349669	0.157536710198155	0.018	0.016	1	CD14_Monocyte	CD14 Monocyte	Post-HIV vs Pre-HIV
chr1-154400313-154400741	0.482257278313319	0.273461638009731	0.051	0.039	1	CD14_Monocyte	CD14 Monocyte	Post-HIV vs Pre-HIV
chr3-115819428-115820168	0.482259136104807	0.34661772738252	0.024	0.018	1	CD14_Monocyte	CD14 Monocyte	Post-HIV vs Pre-HIV
chr17-38883259-38884457	0.482276962059186	0.0923024058831121	0.037	0.032	1	CD14_Monocyte	CD14 Monocyte	Post-HIV vs Pre-HIV
chr4-76420805-76421648	0.482291848090479	0.570504702501453	0.011	0.007	1	CD14_Monocyte	CD14 Monocyte	Post-HIV vs Pre-HIV
chr10-114544004-114544698	0.482296502171422	0.429715340386446	0.014	0.01	1	CD14_Monocyte	CD14 Monocyte	Post-HIV vs Pre-HIV
chr12-53743285-53743921	0.482298504241073	0.25301707057355	0.068	0.052	1	CD14_Monocyte	CD14 Monocyte	Post-HIV vs Pre-HIV
chr15-78054953-78055568	0.482303173683461	0.405432682530774	0.01	0.006	1	CD14_Monocyte	CD14 Monocyte	Post-HIV vs Pre-HIV
chr19-46522649-46523352	0.482303295975172	0.177047093253358	0.022	0.018	1	CD14_Monocyte	CD14 Monocyte	Post-HIV vs Pre-HIV
chr3-4475835-4476129	0.482360880058455	0.149655338967135	0.025	0.023	1	CD14_Monocyte	CD14 Monocyte	Post-HIV vs Pre-HIV
chr6-170475990-170476782	0.48236244805164	0.214971508465609	0.032	0.026	1	CD14_Monocyte	CD14 Monocyte	Post-HIV vs Pre-HIV
chr2-46534528-46535824	0.482362572965297	0.19437808429772	0.095	0.077	1	CD14_Monocyte	CD14 Monocyte	Post-HIV vs Pre-HIV
chr20-64048674-64049908	0.48240071829524	0.543147858499366	0.02	0.013	1	CD14_Monocyte	CD14 Monocyte	Post-HIV vs Pre-HIV
chr16-85569578-85572188	0.482418727466381	0.0949919359135705	0.218	0.185	1	CD14_Monocyte	CD14 Monocyte	Post-HIV vs Pre-HIV
chr12-81809912-81810693	0.482419629420906	0.355689501196753	0.066	0.049	1	CD14_Monocyte	CD14 Monocyte	Post-HIV vs Pre-HIV
chrX-37813081-37813912	0.482424488027352	0.163085037765556	0.015	0.012	1	CD14_Monocyte	CD14 Monocyte	Post-HIV vs Pre-HIV
chr18-12391340-12392014	0.482433922680292	0.0655916009547877	0.044	0.038	1	CD14_Monocyte	CD14 Monocyte	Post-HIV vs Pre-HIV
chr4-109701951-109704299	0.48245121889349	0.243763093197619	0.217	0.168	1	CD14_Monocyte	CD14 Monocyte	Post-HIV vs Pre-HIV
chr2-36554553-36554901	0.482455990341962	0.163521784972594	0.016	0.014	1	CD14_Monocyte	CD14 Monocyte	Post-HIV vs Pre-HIV
chr12-95998281-95999217	0.482464875044692	0.0960995839371996	0.046	0.04	1	CD14_Monocyte	CD14 Monocyte	Post-HIV vs Pre-HIV
chr1-156927446-156928097	0.482487006817527	0.295932991281047	0.045	0.033	1	CD14_Monocyte	CD14 Monocyte	Post-HIV vs Pre-HIV
chr10-63214241-63214912	0.482490468363094	0.098926422858737	0.032	0.028	1	CD14_Monocyte	CD14 Monocyte	Post-HIV vs Pre-HIV
chr13-51594841-51595716	0.482495315750521	0.145289380812236	0.023	0.02	1	CD14_Monocyte	CD14 Monocyte	Post-HIV vs Pre-HIV
chr7-76418809-76419085	0.482495475722487	0.372009824212164	0.01	0.007	1	CD14_Monocyte	CD14 Monocyte	Post-HIV vs Pre-HIV
chr3-119891774-119892303	0.482509376062608	0.332046175810851	0.018	0.013	1	CD14_Monocyte	CD14 Monocyte	Post-HIV vs Pre-HIV
chr16-17358435-17358672	0.482531456821524	0.471790383301818	0.018	0.012	1	CD14_Monocyte	CD14 Monocyte	Post-HIV vs Pre-HIV
chr18-63948820-63949716	0.482576849005735	0.185973683405246	0.052	0.042	1	CD14_Monocyte	CD14 Monocyte	Post-HIV vs Pre-HIV
chr16-1989892-1991593	0.482612753420849	0.33992684799681	0.087	0.062	1	CD14_Monocyte	CD14 Monocyte	Post-HIV vs Pre-HIV
chr5-158465105-158465391	0.482626017334806	0.282785776399685	0.017	0.013	1	CD14_Monocyte	CD14 Monocyte	Post-HIV vs Pre-HIV
chr14-73057596-73059354	0.482626614850737	0.0609193773037269	0.343	0.298	1	CD14_Monocyte	CD14 Monocyte	Post-HIV vs Pre-HIV
chr1-77748241-77749000	0.482631101622215	0.0187412489345515	0.013	0.012	1	CD14_Monocyte	CD14 Monocyte	Post-HIV vs Pre-HIV
chr3-112002175-112003435	0.482637971032116	0.0529665725770503	0.011	0.011	1	CD14_Monocyte	CD14 Monocyte	Post-HIV vs Pre-HIV
chr2-218570033-218570232	0.482665960238032	0.518550879096158	0.012	0.008	1	CD14_Monocyte	CD14 Monocyte	Post-HIV vs Pre-HIV
chr6-27871695-27873970	0.482672542441353	0.125256591154203	0.23	0.193	1	CD14_Monocyte	CD14 Monocyte	Post-HIV vs Pre-HIV
chr10-112945640-112946054	0.482710748841576	0.30672053858997	0.02	0.015	1	CD14_Monocyte	CD14 Monocyte	Post-HIV vs Pre-HIV
chr8-28657204-28658325	0.482734815356284	0.122183668801984	0.017	0.015	1	CD14_Monocyte	CD14 Monocyte	Post-HIV vs Pre-HIV
chrX-41095964-41096892	0.48274595310769	0.152726706782379	0.016	0.014	1	CD14_Monocyte	CD14 Monocyte	Post-HIV vs Pre-HIV
chr12-89439719-89440302	0.482775648065079	0.275747611328867	0.016	0.013	1	CD14_Monocyte	CD14 Monocyte	Post-HIV vs Pre-HIV
chr4-82229816-82230712	0.482801437581507	0.280979991028962	0.072	0.056	1	CD14_Monocyte	CD14 Monocyte	Post-HIV vs Pre-HIV
chr3-52444797-52445304	0.482805622858613	0.171547601605925	0.075	0.061	1	CD14_Monocyte	CD14 Monocyte	Post-HIV vs Pre-HIV
chrX-136886043-136886860	0.482812121209599	0.0434382301591723	0.012	0.012	1	CD14_Monocyte	CD14 Monocyte	Post-HIV vs Pre-HIV
chr12-46214701-46215554	0.482834070390644	0.130999873522046	0.074	0.061	1	CD14_Monocyte	CD14 Monocyte	Post-HIV vs Pre-HIV
chr10-79779296-79779685	0.482863757924486	0.225829685168182	0.024	0.02	1	CD14_Monocyte	CD14 Monocyte	Post-HIV vs Pre-HIV
chr9-35932626-35933107	0.482874581734169	0.0727518290857256	0.012	0.011	1	CD14_Monocyte	CD14 Monocyte	Post-HIV vs Pre-HIV
chr2-111697603-111697836	0.482875640784069	0.402954865151019	0.013	0.009	1	CD14_Monocyte	CD14 Monocyte	Post-HIV vs Pre-HIV
chr1-17501760-17502744	0.482893595077364	0.126089890840021	0.038	0.033	1	CD14_Monocyte	CD14 Monocyte	Post-HIV vs Pre-HIV
chr20-48879444-48880128	0.482909194284682	0.412978783059421	0.025	0.018	1	CD14_Monocyte	CD14 Monocyte	Post-HIV vs Pre-HIV
chr14-69584805-69585344	0.482917592669989	0.318588007779275	0.025	0.019	1	CD14_Monocyte	CD14 Monocyte	Post-HIV vs Pre-HIV
chr18-11872500-11872944	0.482922096518081	0.458098055784012	0.011	0.008	1	CD14_Monocyte	CD14 Monocyte	Post-HIV vs Pre-HIV
chr10-92114527-92115211	0.482940213629314	0.601516750404428	0.012	0.008	1	CD14_Monocyte	CD14 Monocyte	Post-HIV vs Pre-HIV
chr16-89736962-89738281	0.482951334406417	0.196083595616982	0.019	0.015	1	CD14_Monocyte	CD14 Monocyte	Post-HIV vs Pre-HIV
chr8-65840612-65842901	0.482955791696706	0.0887465098000541	0.419	0.356	1	CD14_Monocyte	CD14 Monocyte	Post-HIV vs Pre-HIV
chr22-38179782-38180637	0.482967067417487	0.105623405555799	0.168	0.145	1	CD14_Monocyte	CD14 Monocyte	Post-HIV vs Pre-HIV
chr3-159839650-159840365	0.48297788996132	0.244818723731502	0.024	0.019	1	CD14_Monocyte	CD14 Monocyte	Post-HIV vs Pre-HIV
chr7-2542142-2542446	0.482998311588623	-0.00934186825264094	0.022	0.021	1	CD14_Monocyte	CD14 Monocyte	Post-HIV vs Pre-HIV
chr8-103511740-103512390	0.483007983611697	0.255262640935717	0.021	0.017	1	CD14_Monocyte	CD14 Monocyte	Post-HIV vs Pre-HIV
chr3-114418207-114419087	0.483068807058161	0.232201768510437	0.031	0.025	1	CD14_Monocyte	CD14 Monocyte	Post-HIV vs Pre-HIV
chr15-67820696-67821225	0.483077153042676	-0.00604285656325576	0.013	0.012	1	CD14_Monocyte	CD14 Monocyte	Post-HIV vs Pre-HIV
chr4-105120451-105120992	0.483082510260271	0.0737532179142408	0.023	0.021	1	CD14_Monocyte	CD14 Monocyte	Post-HIV vs Pre-HIV
chr12-49027874-49028397	0.483088490893502	0.300683805867975	0.017	0.013	1	CD14_Monocyte	CD14 Monocyte	Post-HIV vs Pre-HIV
chr7-2244441-2244640	0.483106953208193	0.478659425388799	0.01	0.007	1	CD14_Monocyte	CD14 Monocyte	Post-HIV vs Pre-HIV
chr9-74886837-74887870	0.48311406489715	0.355601078811362	0.034	0.025	1	CD14_Monocyte	CD14 Monocyte	Post-HIV vs Pre-HIV
chrX-154317275-154317872	0.483117171968927	0.331771013062576	0.014	0.01	1	CD14_Monocyte	CD14 Monocyte	Post-HIV vs Pre-HIV
chr9-4935979-4936641	0.483117325318332	0.137912750971916	0.035	0.029	1	CD14_Monocyte	CD14 Monocyte	Post-HIV vs Pre-HIV
chr9-3578696-3579160	0.483120991925078	0.282245830540597	0.028	0.022	1	CD14_Monocyte	CD14 Monocyte	Post-HIV vs Pre-HIV
chr11-86688090-86688895	0.483131118578614	0.263117929895484	0.022	0.018	1	CD14_Monocyte	CD14 Monocyte	Post-HIV vs Pre-HIV
chr1-30379980-30380703	0.483159035463512	0.392060939859124	0.015	0.011	1	CD14_Monocyte	CD14 Monocyte	Post-HIV vs Pre-HIV
chr11-19951345-19952067	0.483213822508813	0.403646868691142	0.018	0.013	1	CD14_Monocyte	CD14 Monocyte	Post-HIV vs Pre-HIV
chr12-122021315-122024644	0.483234122907352	0.270755360862638	0.087	0.065	1	CD14_Monocyte	CD14 Monocyte	Post-HIV vs Pre-HIV
chr8-30720034-30720440	0.483306313634476	0.372520530795306	0.022	0.016	1	CD14_Monocyte	CD14 Monocyte	Post-HIV vs Pre-HIV
chr4-109826569-109827061	0.483309588502416	0.349029629532818	0.011	0.008	1	CD14_Monocyte	CD14 Monocyte	Post-HIV vs Pre-HIV
chr10-110067724-110068601	0.48334194441091	0.149980220804477	0.041	0.035	1	CD14_Monocyte	CD14 Monocyte	Post-HIV vs Pre-HIV
chr13-58654789-58655441	0.483397410744191	0.0521133322492204	0.012	0.011	1	CD14_Monocyte	CD14 Monocyte	Post-HIV vs Pre-HIV
chr5-32321504-32322112	0.483409754221111	0.296262387137167	0.013	0.01	1	CD14_Monocyte	CD14 Monocyte	Post-HIV vs Pre-HIV
chr7-66636012-66636322	0.483428737683279	0.523157900560921	0.022	0.015	1	CD14_Monocyte	CD14 Monocyte	Post-HIV vs Pre-HIV
chr5-1137698-1138458	0.483434196493536	0.0111060621135617	0.055	0.051	1	CD14_Monocyte	CD14 Monocyte	Post-HIV vs Pre-HIV
chr2-68653119-68654103	0.483472415235654	0.14197309417022	0.015	0.013	1	CD14_Monocyte	CD14 Monocyte	Post-HIV vs Pre-HIV
chr2-60780310-60781173	0.483474653260633	0.427861077068058	0.015	0.011	1	CD14_Monocyte	CD14 Monocyte	Post-HIV vs Pre-HIV
chr6-33288524-33290050	0.483488596590459	0.155093795061794	0.26	0.213	1	CD14_Monocyte	CD14 Monocyte	Post-HIV vs Pre-HIV
chr9-68685501-68686121	0.483521309668869	0.268158154471708	0.013	0.01	1	CD14_Monocyte	CD14 Monocyte	Post-HIV vs Pre-HIV
chr2-86411278-86411753	0.483533419712769	0.191041311240026	0.011	0.009	1	CD14_Monocyte	CD14 Monocyte	Post-HIV vs Pre-HIV
chr10-93073567-93074447	0.483556882459266	0.28826427480672	0.01	0.008	1	CD14_Monocyte	CD14 Monocyte	Post-HIV vs Pre-HIV
chr1-26889506-26890791	0.483586510278772	0.239284714927965	0.178	0.138	1	CD14_Monocyte	CD14 Monocyte	Post-HIV vs Pre-HIV
chr1-198678375-198678812	0.483586780020282	0.462252549274832	0.019	0.013	1	CD14_Monocyte	CD14 Monocyte	Post-HIV vs Pre-HIV
chr11-128171942-128172660	0.483589762149786	0.102734657987208	0.022	0.019	1	CD14_Monocyte	CD14 Monocyte	Post-HIV vs Pre-HIV
chr1-158840107-158840541	0.483605542016339	0.419311593471301	0.013	0.009	1	CD14_Monocyte	CD14 Monocyte	Post-HIV vs Pre-HIV
chr4-176013300-176014152	0.483609326397505	-0.00631849585296917	0.018	0.017	1	CD14_Monocyte	CD14 Monocyte	Post-HIV vs Pre-HIV
chr17-35731152-35732493	0.48363439258919	0.467264270270183	0.02	0.013	1	CD14_Monocyte	CD14 Monocyte	Post-HIV vs Pre-HIV
chr9-135412269-135412905	0.483661597789169	0.301400870788714	0.025	0.019	1	CD14_Monocyte	CD14 Monocyte	Post-HIV vs Pre-HIV
chr3-136757987-136758936	0.483663066644938	0.220831761499753	0.106	0.085	1	CD14_Monocyte	CD14 Monocyte	Post-HIV vs Pre-HIV
chr9-126396529-126397542	0.483704360711164	0.197235446125922	0.021	0.016	1	CD14_Monocyte	CD14 Monocyte	Post-HIV vs Pre-HIV
chr20-50335009-50335422	0.483735964893945	0.263851394988451	0.044	0.036	1	CD14_Monocyte	CD14 Monocyte	Post-HIV vs Pre-HIV
chr20-51400013-51400902	0.483745023782665	0.256415871245014	0.034	0.026	1	CD14_Monocyte	CD14 Monocyte	Post-HIV vs Pre-HIV
chr2-144430468-144431788	0.483831228402158	0.447439027931825	0.022	0.014	1	CD14_Monocyte	CD14 Monocyte	Post-HIV vs Pre-HIV
chr16-1723336-1723882	0.48384635401929	0.292546291891683	0.035	0.026	1	CD14_Monocyte	CD14 Monocyte	Post-HIV vs Pre-HIV
chr6-155174519-155175068	0.483860690466808	0.325009845522334	0.024	0.018	1	CD14_Monocyte	CD14 Monocyte	Post-HIV vs Pre-HIV
chr5-40616482-40617234	0.483873654839546	0.131292070928589	0.055	0.048	1	CD14_Monocyte	CD14 Monocyte	Post-HIV vs Pre-HIV
chr16-67998593-68000814	0.483879615507698	0.263835548805054	0.118	0.09	1	CD14_Monocyte	CD14 Monocyte	Post-HIV vs Pre-HIV
chr11-126336048-126337809	0.483881276359786	0.175455706437439	0.024	0.021	1	CD14_Monocyte	CD14 Monocyte	Post-HIV vs Pre-HIV
chr2-40435291-40435774	0.48395740602864	-0.058479830652717	0.012	0.012	1	CD14_Monocyte	CD14 Monocyte	Post-HIV vs Pre-HIV
chr18-59917136-59918826	0.483963788645389	0.19417747707578	0.133	0.109	1	CD14_Monocyte	CD14 Monocyte	Post-HIV vs Pre-HIV
chr11-74014908-74015176	0.483967988850041	0.156846337346439	0.01	0.009	1	CD14_Monocyte	CD14 Monocyte	Post-HIV vs Pre-HIV
chr1-221688160-221689687	0.483987743424865	0.207837521672727	0.046	0.038	1	CD14_Monocyte	CD14 Monocyte	Post-HIV vs Pre-HIV
chr11-83249488-83250501	0.484011192783316	0.304711124843899	0.02	0.015	1	CD14_Monocyte	CD14 Monocyte	Post-HIV vs Pre-HIV
chr17-39652585-39654169	0.484096066046699	0.3139019024951	0.054	0.041	1	CD14_Monocyte	CD14 Monocyte	Post-HIV vs Pre-HIV
chr7-132580317-132581066	0.484098441476386	0.388355798984009	0.016	0.011	1	CD14_Monocyte	CD14 Monocyte	Post-HIV vs Pre-HIV
chr14-89026752-89028069	0.48411454146398	0.296194951644283	0.105	0.081	1	CD14_Monocyte	CD14 Monocyte	Post-HIV vs Pre-HIV
chr14-101760033-101762551	0.484124510809175	0.0678356517087703	0.56	0.487	1	CD14_Monocyte	CD14 Monocyte	Post-HIV vs Pre-HIV
chr2-27914131-27914969	0.484141519948413	0.188005224145904	0.019	0.016	1	CD14_Monocyte	CD14 Monocyte	Post-HIV vs Pre-HIV
chr5-141040783-141041468	0.484142013585989	-0.0124500975658872	0.012	0.011	1	CD14_Monocyte	CD14 Monocyte	Post-HIV vs Pre-HIV
chr8-60945352-60945841	0.484202441515142	0.222755224076649	0.033	0.027	1	CD14_Monocyte	CD14 Monocyte	Post-HIV vs Pre-HIV
chr11-14646170-14646459	0.484212659392904	0.495475013324444	0.014	0.009	1	CD14_Monocyte	CD14 Monocyte	Post-HIV vs Pre-HIV
chr14-76953343-76953912	0.484216788352264	0.303623064847707	0.118	0.088	1	CD14_Monocyte	CD14 Monocyte	Post-HIV vs Pre-HIV
chr14-53216884-53218080	0.484219154280275	0.162977491471909	0.101	0.08	1	CD14_Monocyte	CD14 Monocyte	Post-HIV vs Pre-HIV
chr5-149271275-149272539	0.484236264872705	0.454836000612586	0.027	0.018	1	CD14_Monocyte	CD14 Monocyte	Post-HIV vs Pre-HIV
chr1-151919949-151920497	0.484237694139682	-0.0632140994396351	0.013	0.013	1	CD14_Monocyte	CD14 Monocyte	Post-HIV vs Pre-HIV
chr3-113577554-113578185	0.484256221541499	0.230586924313426	0.091	0.072	1	CD14_Monocyte	CD14 Monocyte	Post-HIV vs Pre-HIV
chr2-218781591-218782709	0.484283691565189	0.241064469937417	0.063	0.051	1	CD14_Monocyte	CD14 Monocyte	Post-HIV vs Pre-HIV
chr1-206704281-206704672	0.484324416378077	0.191649165402239	0.011	0.009	1	CD14_Monocyte	CD14 Monocyte	Post-HIV vs Pre-HIV
chr5-143004415-143005038	0.484349224418118	0.0572518082335542	0.046	0.042	1	CD14_Monocyte	CD14 Monocyte	Post-HIV vs Pre-HIV
chr21-17451073-17451653	0.484458690770685	0.318902816648856	0.026	0.02	1	CD14_Monocyte	CD14 Monocyte	Post-HIV vs Pre-HIV
chr1-93708996-93709529	0.48446754363813	0.225762226474269	0.011	0.009	1	CD14_Monocyte	CD14 Monocyte	Post-HIV vs Pre-HIV
chr6-18171586-18172219	0.484471821757787	0.121976161671632	0.047	0.041	1	CD14_Monocyte	CD14 Monocyte	Post-HIV vs Pre-HIV
chr19-14112597-14112820	0.484520599435549	0.427843488693	0.021	0.015	1	CD14_Monocyte	CD14 Monocyte	Post-HIV vs Pre-HIV
chr11-128038712-128040063	0.484526566043875	0.112859257470832	0.154	0.129	1	CD14_Monocyte	CD14 Monocyte	Post-HIV vs Pre-HIV
chr2-168635061-168635780	0.484541053601533	0.0675416993953797	0.014	0.013	1	CD14_Monocyte	CD14 Monocyte	Post-HIV vs Pre-HIV
chr20-20016729-20018110	0.484573974534074	0.0959461081116677	0.219	0.189	1	CD14_Monocyte	CD14 Monocyte	Post-HIV vs Pre-HIV
chr10-87742818-87743528	0.484579615693988	0.115894013704127	0.045	0.039	1	CD14_Monocyte	CD14 Monocyte	Post-HIV vs Pre-HIV
chr16-546441-547590	0.484591872336864	0.260385341035446	0.043	0.034	1	CD14_Monocyte	CD14 Monocyte	Post-HIV vs Pre-HIV
chr1-109789168-109789466	0.484623341092923	0.368735193500922	0.02	0.015	1	CD14_Monocyte	CD14 Monocyte	Post-HIV vs Pre-HIV
chr11-122322239-122322719	0.484628529024821	0.0681647134523597	0.01	0.009	1	CD14_Monocyte	CD14 Monocyte	Post-HIV vs Pre-HIV
chr22-44653527-44654014	0.484641839819441	0.490509783225619	0.011	0.008	1	CD14_Monocyte	CD14 Monocyte	Post-HIV vs Pre-HIV
chr5-131289111-131290034	0.484660264908277	0.719056812602371	0.012	0.007	1	CD14_Monocyte	CD14 Monocyte	Post-HIV vs Pre-HIV
chr6-47437399-47437973	0.484668783857474	0.259738367514725	0.011	0.009	1	CD14_Monocyte	CD14 Monocyte	Post-HIV vs Pre-HIV
chr9-132381557-132382658	0.48468511827263	0.141982881692755	0.034	0.028	1	CD14_Monocyte	CD14 Monocyte	Post-HIV vs Pre-HIV
chr10-99656702-99656906	0.484701354413532	0.0771030147030336	0.01	0.009	1	CD14_Monocyte	CD14 Monocyte	Post-HIV vs Pre-HIV
chr1-42922808-42923560	0.484706325239774	0.232972958797024	0.064	0.05	1	CD14_Monocyte	CD14 Monocyte	Post-HIV vs Pre-HIV
chrX-150482640-150483660	0.484722575498583	0.366679188114956	0.018	0.014	1	CD14_Monocyte	CD14 Monocyte	Post-HIV vs Pre-HIV
chr6-32938458-32938762	0.4847841503611	0.136382197487384	0.014	0.012	1	CD14_Monocyte	CD14 Monocyte	Post-HIV vs Pre-HIV
chr16-16202248-16202665	0.48478745168753	0.320495820518173	0.023	0.017	1	CD14_Monocyte	CD14 Monocyte	Post-HIV vs Pre-HIV
chr6-127332330-127332902	0.484795271558828	-0.0974275185572409	0.018	0.018	1	CD14_Monocyte	CD14 Monocyte	Post-HIV vs Pre-HIV
chr5-94422570-94423173	0.484834195805341	0.345370894241174	0.038	0.028	1	CD14_Monocyte	CD14 Monocyte	Post-HIV vs Pre-HIV
chr22-38033977-38034917	0.484842521646952	0.141744448385513	0.026	0.022	1	CD14_Monocyte	CD14 Monocyte	Post-HIV vs Pre-HIV
chr1-205961248-205961786	0.484906219668149	0.42801056295473	0.015	0.011	1	CD14_Monocyte	CD14 Monocyte	Post-HIV vs Pre-HIV
chr10-67864219-67865247	0.48490788769079	0.193573448694186	0.034	0.028	1	CD14_Monocyte	CD14 Monocyte	Post-HIV vs Pre-HIV
chr17-4728116-4728339	0.484908725291898	0.352507295741867	0.027	0.02	1	CD14_Monocyte	CD14 Monocyte	Post-HIV vs Pre-HIV
chr1-40340004-40340325	0.484914360930383	0.318464119037268	0.02	0.015	1	CD14_Monocyte	CD14 Monocyte	Post-HIV vs Pre-HIV
chr17-28719149-28720642	0.484916410960336	0.0610407279826088	0.398	0.347	1	CD14_Monocyte	CD14 Monocyte	Post-HIV vs Pre-HIV
chr7-107907203-107908493	0.48496825374985	0.0856133162579447	0.084	0.074	1	CD14_Monocyte	CD14 Monocyte	Post-HIV vs Pre-HIV
chr10-112137009-112137706	0.484981687233717	0.404164663350858	0.021	0.015	1	CD14_Monocyte	CD14 Monocyte	Post-HIV vs Pre-HIV
chr20-45892198-45892807	0.484998180601121	0.441663724986536	0.04	0.028	1	CD14_Monocyte	CD14 Monocyte	Post-HIV vs Pre-HIV
chr9-126557521-126558369	0.485024550623378	0.270362935592182	0.047	0.036	1	CD14_Monocyte	CD14 Monocyte	Post-HIV vs Pre-HIV
chrX-154038731-154038936	0.485044156716411	0.460701804571393	0.011	0.007	1	CD14_Monocyte	CD14 Monocyte	Post-HIV vs Pre-HIV
chr2-237691369-237692566	0.485059783986521	0.0739169144172733	0.447	0.387	1	CD14_Monocyte	CD14 Monocyte	Post-HIV vs Pre-HIV
chr7-72058343-72059032	0.485068209651611	0.188595096714434	0.016	0.013	1	CD14_Monocyte	CD14 Monocyte	Post-HIV vs Pre-HIV
chr13-99251817-99252387	0.485071228604614	0.0562527787152871	0.018	0.016	1	CD14_Monocyte	CD14 Monocyte	Post-HIV vs Pre-HIV
chr16-3856536-3857709	0.485086973298885	0.215371329334994	0.135	0.11	1	CD14_Monocyte	CD14 Monocyte	Post-HIV vs Pre-HIV
chr4-125316951-125317835	0.485088477902044	0.443014670429129	0.011	0.008	1	CD14_Monocyte	CD14 Monocyte	Post-HIV vs Pre-HIV
chrX-130028053-130028501	0.485092369260188	0.470395661763624	0.017	0.012	1	CD14_Monocyte	CD14 Monocyte	Post-HIV vs Pre-HIV
chr6-142699885-142700418	0.485131271670719	0.182165126238981	0.056	0.046	1	CD14_Monocyte	CD14 Monocyte	Post-HIV vs Pre-HIV
chr10-80471710-80472597	0.485153828237759	0.112833653093848	0.01	0.009	1	CD14_Monocyte	CD14 Monocyte	Post-HIV vs Pre-HIV
chr15-39781515-39783454	0.485204567079004	0.0672916406021777	0.324	0.278	1	CD14_Monocyte	CD14 Monocyte	Post-HIV vs Pre-HIV
chr5-14171623-14171920	0.485206591808283	0.392720316723206	0.017	0.013	1	CD14_Monocyte	CD14 Monocyte	Post-HIV vs Pre-HIV
chr3-98733870-98734097	0.485219379733463	0.294061372694628	0.016	0.012	1	CD14_Monocyte	CD14 Monocyte	Post-HIV vs Pre-HIV
chr2-118124340-118124814	0.485232182519504	0.0605957550901541	0.016	0.014	1	CD14_Monocyte	CD14 Monocyte	Post-HIV vs Pre-HIV
chr3-152199136-152199786	0.485322129630995	0.366015412479151	0.02	0.014	1	CD14_Monocyte	CD14 Monocyte	Post-HIV vs Pre-HIV
chr14-74217340-74218140	0.485330349556537	0.278780564448011	0.038	0.029	1	CD14_Monocyte	CD14 Monocyte	Post-HIV vs Pre-HIV
chr10-89684024-89685209	0.485339296475554	0.275089341421845	0.066	0.051	1	CD14_Monocyte	CD14 Monocyte	Post-HIV vs Pre-HIV
chr4-123455881-123456177	0.485342229448104	0.160366962990814	0.018	0.015	1	CD14_Monocyte	CD14 Monocyte	Post-HIV vs Pre-HIV
chr11-65329522-65330219	0.485374546650697	0.167474389791645	0.073	0.06	1	CD14_Monocyte	CD14 Monocyte	Post-HIV vs Pre-HIV
chr8-37761738-37763310	0.485394009023432	0.102018063244345	0.313	0.263	1	CD14_Monocyte	CD14 Monocyte	Post-HIV vs Pre-HIV
chr13-51629514-51629996	0.485417875948253	0.464900862311065	0.01	0.007	1	CD14_Monocyte	CD14 Monocyte	Post-HIV vs Pre-HIV
chr11-71993455-71993967	0.485418679944139	0.136143177719376	0.013	0.011	1	CD14_Monocyte	CD14 Monocyte	Post-HIV vs Pre-HIV
chr10-104308294-104308930	0.485428021957083	0.584607487330049	0.015	0.009	1	CD14_Monocyte	CD14 Monocyte	Post-HIV vs Pre-HIV
chr1-70220712-70222117	0.485433859236209	0.134125198343328	0.281	0.232	1	CD14_Monocyte	CD14 Monocyte	Post-HIV vs Pre-HIV
chr19-17946186-17946615	0.485463957213275	0.258225082427246	0.068	0.052	1	CD14_Monocyte	CD14 Monocyte	Post-HIV vs Pre-HIV
chr8-52007931-52008918	0.485475095531824	0.2674691612997	0.076	0.058	1	CD14_Monocyte	CD14 Monocyte	Post-HIV vs Pre-HIV
chr3-159828505-159828876	0.48550365757752	0.403388872378824	0.013	0.009	1	CD14_Monocyte	CD14 Monocyte	Post-HIV vs Pre-HIV
chr11-111414278-111414842	0.48550843063495	0.0526074873212128	0.011	0.01	1	CD14_Monocyte	CD14 Monocyte	Post-HIV vs Pre-HIV
chr16-89254719-89255268	0.485523802088662	0.370488047950267	0.027	0.02	1	CD14_Monocyte	CD14 Monocyte	Post-HIV vs Pre-HIV
chr11-46318165-46319230	0.485632915237009	0.0938710401663072	0.15	0.132	1	CD14_Monocyte	CD14 Monocyte	Post-HIV vs Pre-HIV
chr12-46209266-46211179	0.485645860503343	0.441222185567942	0.021	0.014	1	CD14_Monocyte	CD14 Monocyte	Post-HIV vs Pre-HIV
chr10-96716388-96716861	0.485652006173336	0.24185709145617	0.064	0.052	1	CD14_Monocyte	CD14 Monocyte	Post-HIV vs Pre-HIV
chr15-69606124-69606502	0.485682314815351	0.0528824099400609	0.023	0.02	1	CD14_Monocyte	CD14 Monocyte	Post-HIV vs Pre-HIV
chr3-39271360-39272607	0.485684103789707	0.163601400918856	0.113	0.094	1	CD14_Monocyte	CD14 Monocyte	Post-HIV vs Pre-HIV
chr6-139611603-139612391	0.48569102510642	0.127803476030981	0.022	0.019	1	CD14_Monocyte	CD14 Monocyte	Post-HIV vs Pre-HIV
chr8-119768687-119769342	0.48569418536525	0.483631391975412	0.016	0.011	1	CD14_Monocyte	CD14 Monocyte	Post-HIV vs Pre-HIV
chr10-119113685-119114854	0.485707995616008	0.340315265141589	0.042	0.031	1	CD14_Monocyte	CD14 Monocyte	Post-HIV vs Pre-HIV
chr18-66638911-66639629	0.485725706501713	0.320026253643222	0.044	0.033	1	CD14_Monocyte	CD14 Monocyte	Post-HIV vs Pre-HIV
chr14-24313997-24314210	0.485752831009374	0.119858235566839	0.026	0.022	1	CD14_Monocyte	CD14 Monocyte	Post-HIV vs Pre-HIV
chr11-4610137-4610715	0.485768587179222	0.180120410728887	0.018	0.015	1	CD14_Monocyte	CD14 Monocyte	Post-HIV vs Pre-HIV
chr16-12132114-12132651	0.485772692306465	0.0039498637988431	0.014	0.014	1	CD14_Monocyte	CD14 Monocyte	Post-HIV vs Pre-HIV
chr20-3781089-3781696	0.485808948544773	0.220026361928696	0.115	0.092	1	CD14_Monocyte	CD14 Monocyte	Post-HIV vs Pre-HIV
chr11-9503747-9504135	0.485819439570155	0.429233582440726	0.02	0.014	1	CD14_Monocyte	CD14 Monocyte	Post-HIV vs Pre-HIV
chr12-26472977-26473859	0.48583356324651	0.285096628353094	0.069	0.053	1	CD14_Monocyte	CD14 Monocyte	Post-HIV vs Pre-HIV
chr11-73271378-73272541	0.48584507189232	0.305067358937698	0.095	0.073	1	CD14_Monocyte	CD14 Monocyte	Post-HIV vs Pre-HIV
chr5-54670934-54671620	0.48585015121077	0.0477136735869899	0.147	0.131	1	CD14_Monocyte	CD14 Monocyte	Post-HIV vs Pre-HIV
chr9-113227222-113227830	0.485883051735728	0.370859765351868	0.032	0.024	1	CD14_Monocyte	CD14 Monocyte	Post-HIV vs Pre-HIV
chr12-6039636-6040314	0.485905412714305	0.266968077885232	0.052	0.04	1	CD14_Monocyte	CD14 Monocyte	Post-HIV vs Pre-HIV
chr17-36103044-36103946	0.485914570815606	0.168219469199094	0.115	0.093	1	CD14_Monocyte	CD14 Monocyte	Post-HIV vs Pre-HIV
chr5-102754242-102756300	0.485926607911782	0.146132599659121	0.13	0.108	1	CD14_Monocyte	CD14 Monocyte	Post-HIV vs Pre-HIV
chr22-24844488-24845584	0.485930610185655	0.235569351931278	0.011	0.009	1	CD14_Monocyte	CD14 Monocyte	Post-HIV vs Pre-HIV
chr19-16370932-16372059	0.485945174336121	0.114711715094463	0.119	0.098	1	CD14_Monocyte	CD14 Monocyte	Post-HIV vs Pre-HIV
chr15-89441047-89441827	0.485950141358359	0.0644762370178698	0.017	0.015	1	CD14_Monocyte	CD14 Monocyte	Post-HIV vs Pre-HIV
chr13-40798105-40798932	0.485966286347758	0.369912063575823	0.017	0.012	1	CD14_Monocyte	CD14 Monocyte	Post-HIV vs Pre-HIV
chr5-149216512-149216822	0.486007550119714	0.229812757575973	0.01	0.008	1	CD14_Monocyte	CD14 Monocyte	Post-HIV vs Pre-HIV
chr15-74825997-74826797	0.486021571558052	0.277391819657472	0.047	0.035	1	CD14_Monocyte	CD14 Monocyte	Post-HIV vs Pre-HIV
chr3-134600512-134601380	0.486043973008841	0.0590761828062298	0.045	0.041	1	CD14_Monocyte	CD14 Monocyte	Post-HIV vs Pre-HIV
chr13-99225095-99225410	0.486048031767516	0.223193826787911	0.061	0.05	1	CD14_Monocyte	CD14 Monocyte	Post-HIV vs Pre-HIV
chr1-65040867-65041799	0.486055003669532	0.359424203392282	0.064	0.047	1	CD14_Monocyte	CD14 Monocyte	Post-HIV vs Pre-HIV
chr1-77504769-77505503	0.486061441646764	0.131963782083016	0.019	0.016	1	CD14_Monocyte	CD14 Monocyte	Post-HIV vs Pre-HIV
chr19-18915678-18915912	0.486080486226027	0.389356216204751	0.02	0.014	1	CD14_Monocyte	CD14 Monocyte	Post-HIV vs Pre-HIV
chr11-111179150-111179891	0.486080698136186	0.127337651341851	0.046	0.04	1	CD14_Monocyte	CD14 Monocyte	Post-HIV vs Pre-HIV
chr13-20219540-20219920	0.486096425688386	0.43512786337868	0.014	0.01	1	CD14_Monocyte	CD14 Monocyte	Post-HIV vs Pre-HIV
chr12-54831388-54832247	0.486096984672628	0.0352684756462853	0.014	0.013	1	CD14_Monocyte	CD14 Monocyte	Post-HIV vs Pre-HIV
chr11-63840205-63840420	0.486111854546739	0.398607398061985	0.023	0.016	1	CD14_Monocyte	CD14 Monocyte	Post-HIV vs Pre-HIV
chr10-102869000-102870234	0.486148352486324	0.26646645205433	0.012	0.01	1	CD14_Monocyte	CD14 Monocyte	Post-HIV vs Pre-HIV
chr6-116216874-116217344	0.486149777190859	0.22781534074362	0.021	0.017	1	CD14_Monocyte	CD14 Monocyte	Post-HIV vs Pre-HIV
chr5-11323656-11324117	0.486162208203297	0.147412582028675	0.013	0.011	1	CD14_Monocyte	CD14 Monocyte	Post-HIV vs Pre-HIV
chr6-4602780-4603704	0.486229098351613	0.244331529692432	0.054	0.044	1	CD14_Monocyte	CD14 Monocyte	Post-HIV vs Pre-HIV
chr2-65040303-65041003	0.486240790710952	0.241491096883705	0.083	0.065	1	CD14_Monocyte	CD14 Monocyte	Post-HIV vs Pre-HIV
chr13-51624586-51625047	0.486244073667534	0.0926351906070644	0.017	0.015	1	CD14_Monocyte	CD14 Monocyte	Post-HIV vs Pre-HIV
chr2-156319757-156320715	0.486246866354376	0.33758117964111	0.041	0.031	1	CD14_Monocyte	CD14 Monocyte	Post-HIV vs Pre-HIV
chr4-157983137-157983671	0.486250728870057	0.35177415904743	0.033	0.025	1	CD14_Monocyte	CD14 Monocyte	Post-HIV vs Pre-HIV
chr2-47896280-47896753	0.486272527346773	0.227790272303041	0.02	0.016	1	CD14_Monocyte	CD14 Monocyte	Post-HIV vs Pre-HIV
chr19-6065494-6066278	0.486277005013829	0.187914336805254	0.185	0.153	1	CD14_Monocyte	CD14 Monocyte	Post-HIV vs Pre-HIV
chr12-76558556-76560358	0.486281445370778	0.0957268007620062	0.375	0.319	1	CD14_Monocyte	CD14 Monocyte	Post-HIV vs Pre-HIV
chr15-45391805-45392771	0.486322228423017	0.0774724595452958	0.108	0.096	1	CD14_Monocyte	CD14 Monocyte	Post-HIV vs Pre-HIV
chr6-31402316-31402597	0.486325718168234	0.500224564293839	0.011	0.007	1	CD14_Monocyte	CD14 Monocyte	Post-HIV vs Pre-HIV
chr3-46987105-46988417	0.486329347381417	0.104338972384182	0.176	0.149	1	CD14_Monocyte	CD14 Monocyte	Post-HIV vs Pre-HIV
chr1-157843795-157844757	0.486337269035564	0.0809038117277145	0.018	0.016	1	CD14_Monocyte	CD14 Monocyte	Post-HIV vs Pre-HIV
chr20-21570809-21572401	0.486353321816203	0.322811559892204	0.021	0.016	1	CD14_Monocyte	CD14 Monocyte	Post-HIV vs Pre-HIV
chr2-65574913-65575444	0.486368300847842	0.167228724977454	0.012	0.011	1	CD14_Monocyte	CD14 Monocyte	Post-HIV vs Pre-HIV
chr12-1907486-1908226	0.486393063131048	0.465432008571088	0.011	0.008	1	CD14_Monocyte	CD14 Monocyte	Post-HIV vs Pre-HIV
chr3-11570440-11571425	0.486433254108172	0.246252264928079	0.051	0.041	1	CD14_Monocyte	CD14 Monocyte	Post-HIV vs Pre-HIV
chr1-151986851-151987337	0.486449910876303	0.31102380657733	0.028	0.021	1	CD14_Monocyte	CD14 Monocyte	Post-HIV vs Pre-HIV
chr6-55022789-55023708	0.486455706856577	0.124026032085703	0.024	0.02	1	CD14_Monocyte	CD14 Monocyte	Post-HIV vs Pre-HIV
chr6-166829751-166831131	0.486456364183687	0.102465605292132	0.037	0.034	1	CD14_Monocyte	CD14 Monocyte	Post-HIV vs Pre-HIV
chr12-96237229-96238174	0.486462808757638	0.236145250823581	0.046	0.036	1	CD14_Monocyte	CD14 Monocyte	Post-HIV vs Pre-HIV
chr2-231425287-231427448	0.486482668390115	0.108126947979078	0.033	0.027	1	CD14_Monocyte	CD14 Monocyte	Post-HIV vs Pre-HIV
chr1-59750464-59750995	0.486492129761125	0.504145549764989	0.022	0.015	1	CD14_Monocyte	CD14 Monocyte	Post-HIV vs Pre-HIV
chr7-91089240-91089873	0.486500527214752	0.0458146293172637	0.018	0.017	1	CD14_Monocyte	CD14 Monocyte	Post-HIV vs Pre-HIV
chr6-139699397-139699616	0.486523081395295	0.47873570075458	0.011	0.008	1	CD14_Monocyte	CD14 Monocyte	Post-HIV vs Pre-HIV
chr10-11341311-11341814	0.486527937868136	0.404536171855495	0.025	0.018	1	CD14_Monocyte	CD14 Monocyte	Post-HIV vs Pre-HIV
chr17-57999124-57999810	0.486529900110983	0.262545744437455	0.046	0.036	1	CD14_Monocyte	CD14 Monocyte	Post-HIV vs Pre-HIV
chr16-27169011-27170301	0.486541217825558	0.501821495160367	0.019	0.012	1	CD14_Monocyte	CD14 Monocyte	Post-HIV vs Pre-HIV
chr9-3524457-3525023	0.486569025158888	0.226950642369916	0.034	0.026	1	CD14_Monocyte	CD14 Monocyte	Post-HIV vs Pre-HIV
chr6-5056951-5057445	0.486603984376749	0.0701505627489523	0.015	0.014	1	CD14_Monocyte	CD14 Monocyte	Post-HIV vs Pre-HIV
chr1-45647139-45647998	0.486605900961179	0.0747831077213705	0.036	0.031	1	CD14_Monocyte	CD14 Monocyte	Post-HIV vs Pre-HIV
chr19-1406694-1409097	0.486606248470645	0.0832476873792862	0.521	0.449	1	CD14_Monocyte	CD14 Monocyte	Post-HIV vs Pre-HIV
chr2-177763346-177764047	0.486624754299921	0.0978128981818824	0.052	0.045	1	CD14_Monocyte	CD14 Monocyte	Post-HIV vs Pre-HIV
chr5-35430443-35431520	0.486633131968707	0.0409839321625554	0.021	0.02	1	CD14_Monocyte	CD14 Monocyte	Post-HIV vs Pre-HIV
chr21-35840048-35840517	0.486637438349412	0.426265417872733	0.014	0.01	1	CD14_Monocyte	CD14 Monocyte	Post-HIV vs Pre-HIV
chr14-22822270-22823662	0.486651290792385	0.140560085839391	0.162	0.136	1	CD14_Monocyte	CD14 Monocyte	Post-HIV vs Pre-HIV
chr10-62244835-62245348	0.486658291054381	0.214430852162802	0.029	0.023	1	CD14_Monocyte	CD14 Monocyte	Post-HIV vs Pre-HIV
chr19-1177279-1177694	0.48669241649963	0.387275043749927	0.07	0.051	1	CD14_Monocyte	CD14 Monocyte	Post-HIV vs Pre-HIV
chr15-68390212-68391057	0.486702599677546	0.365427293576028	0.02	0.015	1	CD14_Monocyte	CD14 Monocyte	Post-HIV vs Pre-HIV
chr9-27490967-27491518	0.486709074505541	0.197127550928509	0.048	0.04	1	CD14_Monocyte	CD14 Monocyte	Post-HIV vs Pre-HIV
chr14-55026425-55027758	0.486781575964658	0.0974166585058458	0.297	0.253	1	CD14_Monocyte	CD14 Monocyte	Post-HIV vs Pre-HIV
chr1-158153779-158154350	0.486792541831888	0.142673159148523	0.017	0.014	1	CD14_Monocyte	CD14 Monocyte	Post-HIV vs Pre-HIV
chr4-159283614-159283983	0.486810310905023	0.0869178504041068	0.013	0.011	1	CD14_Monocyte	CD14 Monocyte	Post-HIV vs Pre-HIV
chr7-30277922-30278632	0.486861978754425	0.118620711254715	0.015	0.013	1	CD14_Monocyte	CD14 Monocyte	Post-HIV vs Pre-HIV
chr9-63816468-63818409	0.486880371735574	0.242335480961619	0.291	0.225	1	CD14_Monocyte	CD14 Monocyte	Post-HIV vs Pre-HIV
chr5-100888955-100891290	0.48689343840265	0.284934019725153	0.084	0.064	1	CD14_Monocyte	CD14 Monocyte	Post-HIV vs Pre-HIV
chr17-37475312-37476219	0.486899071462988	0.322813077135083	0.028	0.021	1	CD14_Monocyte	CD14 Monocyte	Post-HIV vs Pre-HIV
chr1-40754871-40755456	0.486937071691901	0.489967802000868	0.011	0.007	1	CD14_Monocyte	CD14 Monocyte	Post-HIV vs Pre-HIV
chr9-71506645-71507225	0.486978301534834	0.372276322147099	0.016	0.012	1	CD14_Monocyte	CD14 Monocyte	Post-HIV vs Pre-HIV
chr9-71766667-71766979	0.486987161920397	0.428357837791832	0.011	0.008	1	CD14_Monocyte	CD14 Monocyte	Post-HIV vs Pre-HIV
chr15-99473914-99474570	0.487009943349047	0.273821493278685	0.065	0.051	1	CD14_Monocyte	CD14 Monocyte	Post-HIV vs Pre-HIV
chr2-68795008-68795427	0.487053686495586	0.674400762545041	0.01	0.006	1	CD14_Monocyte	CD14 Monocyte	Post-HIV vs Pre-HIV
chr14-68210347-68211402	0.487088279327471	0.187034427862478	0.181	0.148	1	CD14_Monocyte	CD14 Monocyte	Post-HIV vs Pre-HIV
chr13-24683839-24684975	0.487112525999675	0.344798293607246	0.034	0.025	1	CD14_Monocyte	CD14 Monocyte	Post-HIV vs Pre-HIV
chr16-56357844-56358274	0.487129686547533	0.449083791450355	0.012	0.008	1	CD14_Monocyte	CD14 Monocyte	Post-HIV vs Pre-HIV
chr21-38768392-38768955	0.487141421242563	0.719132681343577	0.012	0.007	1	CD14_Monocyte	CD14 Monocyte	Post-HIV vs Pre-HIV
chr6-1644519-1645005	0.487149071666398	0.274903546941027	0.01	0.008	1	CD14_Monocyte	CD14 Monocyte	Post-HIV vs Pre-HIV
chr6-31356318-31357583	0.487177411730433	0.0654189730717814	0.325	0.282	1	CD14_Monocyte	CD14 Monocyte	Post-HIV vs Pre-HIV
chr15-76058872-76060652	0.487178828197634	0.36267946132044	0.079	0.057	1	CD14_Monocyte	CD14 Monocyte	Post-HIV vs Pre-HIV
chr4-77854064-77855292	0.487200463240722	0.326442570809362	0.07	0.051	1	CD14_Monocyte	CD14 Monocyte	Post-HIV vs Pre-HIV
chr19-33151869-33152735	0.487223591373558	0.00749312784284939	0.027	0.026	1	CD14_Monocyte	CD14 Monocyte	Post-HIV vs Pre-HIV
chr1-161566137-161566554	0.487256023832025	0.348496934149324	0.022	0.016	1	CD14_Monocyte	CD14 Monocyte	Post-HIV vs Pre-HIV
chr11-119665947-119667115	0.487299696466215	0.258731335714915	0.063	0.049	1	CD14_Monocyte	CD14 Monocyte	Post-HIV vs Pre-HIV
chr9-33225260-33225947	0.487303009533232	0.27085804850766	0.04	0.031	1	CD14_Monocyte	CD14 Monocyte	Post-HIV vs Pre-HIV
chr1-156103075-156103515	0.487349747549446	0.401494935812886	0.055	0.04	1	CD14_Monocyte	CD14 Monocyte	Post-HIV vs Pre-HIV
chr5-150407150-150407353	0.487377543779493	0.30090944469537	0.028	0.021	1	CD14_Monocyte	CD14 Monocyte	Post-HIV vs Pre-HIV
chr19-11155134-11156403	0.487381190820814	0.10380021955737	0.321	0.27	1	CD14_Monocyte	CD14 Monocyte	Post-HIV vs Pre-HIV
chr12-71645034-71645594	0.487411094757873	0.267390809512895	0.036	0.028	1	CD14_Monocyte	CD14 Monocyte	Post-HIV vs Pre-HIV
chr5-67156520-67157388	0.487411479354608	0.145761658918744	0.021	0.018	1	CD14_Monocyte	CD14 Monocyte	Post-HIV vs Pre-HIV
chr14-54880851-54882282	0.487417550657439	0.263864682550364	0.085	0.066	1	CD14_Monocyte	CD14 Monocyte	Post-HIV vs Pre-HIV
chr13-113277104-113277402	0.487435592921952	0.470460573978059	0.011	0.008	1	CD14_Monocyte	CD14 Monocyte	Post-HIV vs Pre-HIV
chr11-9638935-9640406	0.48745122757753	0.103843256452866	0.131	0.113	1	CD14_Monocyte	CD14 Monocyte	Post-HIV vs Pre-HIV
chr4-105508985-105509833	0.487453646924602	0.312228112559772	0.014	0.01	1	CD14_Monocyte	CD14 Monocyte	Post-HIV vs Pre-HIV
chr17-63753228-63753549	0.487473161293171	0.0405386430824359	0.023	0.021	1	CD14_Monocyte	CD14 Monocyte	Post-HIV vs Pre-HIV
chr17-37292535-37293103	0.487478528201168	0.0875311146823163	0.023	0.02	1	CD14_Monocyte	CD14 Monocyte	Post-HIV vs Pre-HIV
chr19-12091890-12092856	0.487513041485697	0.188731874088645	0.065	0.053	1	CD14_Monocyte	CD14 Monocyte	Post-HIV vs Pre-HIV
chr6-108597672-108597888	0.487526728069259	0.347920794726293	0.011	0.008	1	CD14_Monocyte	CD14 Monocyte	Post-HIV vs Pre-HIV
chr6-15247931-15249556	0.487536237315895	0.150510782075122	0.409	0.332	1	CD14_Monocyte	CD14 Monocyte	Post-HIV vs Pre-HIV
chr7-129950614-129950943	0.487576144325518	0.550823907255086	0.01	0.006	1	CD14_Monocyte	CD14 Monocyte	Post-HIV vs Pre-HIV
chr1-120849663-120851441	0.487580999734945	0.0142426354303447	0.164	0.148	1	CD14_Monocyte	CD14 Monocyte	Post-HIV vs Pre-HIV
chr18-77052655-77053339	0.487582197087015	0.11745486866037	0.101	0.088	1	CD14_Monocyte	CD14 Monocyte	Post-HIV vs Pre-HIV
chr1-9615300-9615941	0.487601950003391	0.332493238910959	0.021	0.015	1	CD14_Monocyte	CD14 Monocyte	Post-HIV vs Pre-HIV
chr13-50106246-50107104	0.487603040313067	0.375932364476271	0.025	0.018	1	CD14_Monocyte	CD14 Monocyte	Post-HIV vs Pre-HIV
chr8-60396714-60397562	0.487624134381872	0.347739988625045	0.025	0.019	1	CD14_Monocyte	CD14 Monocyte	Post-HIV vs Pre-HIV
chr3-143839366-143840317	0.487685847947669	0.099645899605131	0.012	0.011	1	CD14_Monocyte	CD14 Monocyte	Post-HIV vs Pre-HIV
chr7-140317527-140317988	0.487687084923723	0.241357087212299	0.071	0.056	1	CD14_Monocyte	CD14 Monocyte	Post-HIV vs Pre-HIV
chr15-99720238-99721453	0.487691675851506	0.173577025108119	0.011	0.009	1	CD14_Monocyte	CD14 Monocyte	Post-HIV vs Pre-HIV
chr5-177336146-177336467	0.487726253726161	0.326432049952558	0.021	0.016	1	CD14_Monocyte	CD14 Monocyte	Post-HIV vs Pre-HIV
chr11-62433057-62433795	0.487751498704723	0.428250619108749	0.028	0.019	1	CD14_Monocyte	CD14 Monocyte	Post-HIV vs Pre-HIV
chrX-40578106-40578570	0.487857442510819	0.202667291282823	0.019	0.016	1	CD14_Monocyte	CD14 Monocyte	Post-HIV vs Pre-HIV
chr5-43065756-43067486	0.487874519350454	0.13779644741592	0.239	0.196	1	CD14_Monocyte	CD14 Monocyte	Post-HIV vs Pre-HIV
chr19-54351930-54352737	0.487881591172423	0.168118668944246	0.023	0.019	1	CD14_Monocyte	CD14 Monocyte	Post-HIV vs Pre-HIV
chr16-20805572-20807389	0.487892139688018	0.266436524417988	0.195	0.15	1	CD14_Monocyte	CD14 Monocyte	Post-HIV vs Pre-HIV
chr1-155970466-155971157	0.487893682171891	0.198481430488054	0.196	0.159	1	CD14_Monocyte	CD14 Monocyte	Post-HIV vs Pre-HIV
chr3-11159014-11160048	0.487894219529102	0.309738753042826	0.088	0.068	1	CD14_Monocyte	CD14 Monocyte	Post-HIV vs Pre-HIV
chr2-101957688-101958383	0.487902932502843	0.264259491397602	0.092	0.072	1	CD14_Monocyte	CD14 Monocyte	Post-HIV vs Pre-HIV
chr17-4879303-4880070	0.487913533196093	0.204194197864012	0.046	0.038	1	CD14_Monocyte	CD14 Monocyte	Post-HIV vs Pre-HIV
chr1-23110386-23111278	0.487940030138284	-0.00297893329236931	0.011	0.01	1	CD14_Monocyte	CD14 Monocyte	Post-HIV vs Pre-HIV
chr22-29030214-29032036	0.48795637145864	0.1574721993729	0.015	0.013	1	CD14_Monocyte	CD14 Monocyte	Post-HIV vs Pre-HIV
chr10-72260000-72261895	0.487996924838041	0.165086827333383	0.23	0.185	1	CD14_Monocyte	CD14 Monocyte	Post-HIV vs Pre-HIV
chr20-3896986-3897850	0.487999409494231	0.418389988927747	0.01	0.007	1	CD14_Monocyte	CD14 Monocyte	Post-HIV vs Pre-HIV
chr1-15846836-15848920	0.487999842164811	0.147461388686132	0.416	0.343	1	CD14_Monocyte	CD14 Monocyte	Post-HIV vs Pre-HIV
chr2-71545000-71545987	0.488013934314094	0.343244612207746	0.016	0.012	1	CD14_Monocyte	CD14 Monocyte	Post-HIV vs Pre-HIV
chr20-54173397-54175100	0.488029757085739	0.291119054261706	0.04	0.031	1	CD14_Monocyte	CD14 Monocyte	Post-HIV vs Pre-HIV
chr14-92549130-92549650	0.488059152250044	0.33175890625612	0.016	0.012	1	CD14_Monocyte	CD14 Monocyte	Post-HIV vs Pre-HIV
chr6-131129712-131130264	0.488061452758661	0.279003479406408	0.016	0.013	1	CD14_Monocyte	CD14 Monocyte	Post-HIV vs Pre-HIV
chr19-55674332-55675805	0.488065684099745	0.0955166600677679	0.287	0.245	1	CD14_Monocyte	CD14 Monocyte	Post-HIV vs Pre-HIV
chr5-43396417-43397423	0.488081573942941	0.176995372960571	0.037	0.03	1	CD14_Monocyte	CD14 Monocyte	Post-HIV vs Pre-HIV
chr6-17701652-17702227	0.488090955418009	0.281742170300816	0.038	0.028	1	CD14_Monocyte	CD14 Monocyte	Post-HIV vs Pre-HIV
chr1-203628681-203630140	0.488126937512203	0.189236215724449	0.087	0.07	1	CD14_Monocyte	CD14 Monocyte	Post-HIV vs Pre-HIV
chr16-30953667-30953938	0.488132680754601	0.277277051752343	0.029	0.022	1	CD14_Monocyte	CD14 Monocyte	Post-HIV vs Pre-HIV
chr5-148882187-148882724	0.488149571417857	-0.383673155736088	0.009	0.011	1	CD14_Monocyte	CD14 Monocyte	Post-HIV vs Pre-HIV
chr8-6334586-6335066	0.48815905119663	0.419907214115822	0.014	0.01	1	CD14_Monocyte	CD14 Monocyte	Post-HIV vs Pre-HIV
chr20-8535451-8536601	0.488164440454831	0.341535698011046	0.034	0.025	1	CD14_Monocyte	CD14 Monocyte	Post-HIV vs Pre-HIV
chr19-11534427-11534801	0.488172929697971	0.147502796218244	0.013	0.011	1	CD14_Monocyte	CD14 Monocyte	Post-HIV vs Pre-HIV
chrX-65901147-65901994	0.488184127313029	0.344467816744025	0.019	0.014	1	CD14_Monocyte	CD14 Monocyte	Post-HIV vs Pre-HIV
chr6-10098710-10099985	0.4882727828173	0.0396537425528503	0.027	0.025	1	CD14_Monocyte	CD14 Monocyte	Post-HIV vs Pre-HIV
chr21-42387002-42388172	0.488292529029027	0.387102790627112	0.029	0.021	1	CD14_Monocyte	CD14 Monocyte	Post-HIV vs Pre-HIV
chr5-160198994-160200038	0.488299217926526	0.210654547498725	0.102	0.08	1	CD14_Monocyte	CD14 Monocyte	Post-HIV vs Pre-HIV
chr1-19661590-19662021	0.488303097797079	0.329679133199356	0.022	0.016	1	CD14_Monocyte	CD14 Monocyte	Post-HIV vs Pre-HIV
chr9-91428621-91429102	0.488312663856885	0.0794745814742113	0.024	0.021	1	CD14_Monocyte	CD14 Monocyte	Post-HIV vs Pre-HIV
chr21-32600652-32601346	0.488313071511155	0.227024252627427	0.036	0.029	1	CD14_Monocyte	CD14 Monocyte	Post-HIV vs Pre-HIV
chr1-93705962-93706487	0.488320000250906	0.415258977204212	0.018	0.013	1	CD14_Monocyte	CD14 Monocyte	Post-HIV vs Pre-HIV
chr15-56732095-56733856	0.48834901419155	0.225783562047998	0.223	0.172	1	CD14_Monocyte	CD14 Monocyte	Post-HIV vs Pre-HIV
chr19-54877449-54877783	0.488361433212524	0.2437219155785	0.047	0.037	1	CD14_Monocyte	CD14 Monocyte	Post-HIV vs Pre-HIV
chr3-37493948-37494657	0.488380791944266	0.193272914511086	0.024	0.02	1	CD14_Monocyte	CD14 Monocyte	Post-HIV vs Pre-HIV
chr20-62921232-62921547	0.488385934933951	0.296897119297415	0.055	0.041	1	CD14_Monocyte	CD14 Monocyte	Post-HIV vs Pre-HIV
chr17-19971956-19972432	0.488408555683413	0.169358302587074	0.013	0.011	1	CD14_Monocyte	CD14 Monocyte	Post-HIV vs Pre-HIV
chrX-119013906-119014336	0.48842574775991	0.429786487192556	0.021	0.015	1	CD14_Monocyte	CD14 Monocyte	Post-HIV vs Pre-HIV
chr16-67374812-67375352	0.488426602119566	0.0714061715807786	0.019	0.017	1	CD14_Monocyte	CD14 Monocyte	Post-HIV vs Pre-HIV
chr22-36356815-36357712	0.488431435529608	0.292892486169819	0.06	0.045	1	CD14_Monocyte	CD14 Monocyte	Post-HIV vs Pre-HIV
chr5-174608436-174609066	0.488443666850132	0.120218264585209	0.01	0.009	1	CD14_Monocyte	CD14 Monocyte	Post-HIV vs Pre-HIV
chr1-114152276-114155224	0.488455075813076	0.334813681325429	0.092	0.068	1	CD14_Monocyte	CD14 Monocyte	Post-HIV vs Pre-HIV
chr2-145742844-145743437	0.488456053015847	0.171845268921627	0.067	0.057	1	CD14_Monocyte	CD14 Monocyte	Post-HIV vs Pre-HIV
chr1-109894743-109895217	0.488472237599793	0.453941878031667	0.016	0.011	1	CD14_Monocyte	CD14 Monocyte	Post-HIV vs Pre-HIV
chr20-4613626-4614485	0.488473097470876	0.213603279293921	0.025	0.02	1	CD14_Monocyte	CD14 Monocyte	Post-HIV vs Pre-HIV
chr7-101094663-101095153	0.488476162703504	0.429647435122744	0.023	0.016	1	CD14_Monocyte	CD14 Monocyte	Post-HIV vs Pre-HIV
chr2-120012458-120013637	0.48847649422384	0.29194938921923	0.09	0.065	1	CD14_Monocyte	CD14 Monocyte	Post-HIV vs Pre-HIV
chr12-47190200-47191294	0.488478199853803	0.1299480573206	0.017	0.015	1	CD14_Monocyte	CD14 Monocyte	Post-HIV vs Pre-HIV
chr15-66941308-66942153	0.488506866492411	0.271061388184311	0.03	0.024	1	CD14_Monocyte	CD14 Monocyte	Post-HIV vs Pre-HIV
chr12-121793513-121795247	0.4885236881636	0.120443172564964	0.407	0.341	1	CD14_Monocyte	CD14 Monocyte	Post-HIV vs Pre-HIV
chr19-4430416-4432419	0.488534233826813	0.14505842413622	0.298	0.25	1	CD14_Monocyte	CD14 Monocyte	Post-HIV vs Pre-HIV
chrX-40570190-40571574	0.488536938758504	0.173444448770591	0.08	0.067	1	CD14_Monocyte	CD14 Monocyte	Post-HIV vs Pre-HIV
chr5-148758903-148759557	0.488550765545572	0.00920519186484459	0.015	0.014	1	CD14_Monocyte	CD14 Monocyte	Post-HIV vs Pre-HIV
chr2-157489919-157490461	0.488576721542276	0.0921162035145238	0.019	0.016	1	CD14_Monocyte	CD14 Monocyte	Post-HIV vs Pre-HIV
chr14-91374843-91375332	0.488639027998126	0.191304622273989	0.014	0.011	1	CD14_Monocyte	CD14 Monocyte	Post-HIV vs Pre-HIV
chr11-72606925-72607421	0.488640370209458	0.2401464994343	0.011	0.009	1	CD14_Monocyte	CD14 Monocyte	Post-HIV vs Pre-HIV
chr5-96881654-96882079	0.48865260685177	0.314439630417638	0.018	0.014	1	CD14_Monocyte	CD14 Monocyte	Post-HIV vs Pre-HIV
chr1-11729600-11730786	0.488654771028538	0.207035778168188	0.122	0.097	1	CD14_Monocyte	CD14 Monocyte	Post-HIV vs Pre-HIV
chr3-14329085-14329944	0.488664423465589	0.150582590911273	0.02	0.018	1	CD14_Monocyte	CD14 Monocyte	Post-HIV vs Pre-HIV
chr3-57227166-57229063	0.488665148432552	0.235662920199163	0.287	0.223	1	CD14_Monocyte	CD14 Monocyte	Post-HIV vs Pre-HIV
chr18-35376244-35377552	0.488679874000839	0.110648651597861	0.157	0.133	1	CD14_Monocyte	CD14 Monocyte	Post-HIV vs Pre-HIV
chr11-46659738-46660282	0.488682807471798	0.359378501955591	0.011	0.008	1	CD14_Monocyte	CD14 Monocyte	Post-HIV vs Pre-HIV
chr18-77092193-77093208	0.488701102210425	0.640331847088146	0.012	0.007	1	CD14_Monocyte	CD14 Monocyte	Post-HIV vs Pre-HIV
chr5-177021943-177023554	0.488708710100847	0.20459804705293	0.203	0.16	1	CD14_Monocyte	CD14 Monocyte	Post-HIV vs Pre-HIV
chr5-150082931-150083231	0.488728263901522	0.4018882178496	0.024	0.017	1	CD14_Monocyte	CD14 Monocyte	Post-HIV vs Pre-HIV
chr8-103151830-103152594	0.488734715764927	0.0654960201771297	0.012	0.011	1	CD14_Monocyte	CD14 Monocyte	Post-HIV vs Pre-HIV
chr18-26776636-26777845	0.488736537250941	0.148938538329582	0.017	0.014	1	CD14_Monocyte	CD14 Monocyte	Post-HIV vs Pre-HIV
chr4-156946453-156947198	0.488775353010855	0.318756067446516	0.036	0.028	1	CD14_Monocyte	CD14 Monocyte	Post-HIV vs Pre-HIV
chr20-4220985-4222173	0.488783240350212	0.110066441771927	0.016	0.014	1	CD14_Monocyte	CD14 Monocyte	Post-HIV vs Pre-HIV
chr9-131237400-131239195	0.488809897996921	0.139576847283462	0.11	0.091	1	CD14_Monocyte	CD14 Monocyte	Post-HIV vs Pre-HIV
chr6-15543069-15543906	0.488838545429721	0.0723456283895705	0.038	0.034	1	CD14_Monocyte	CD14 Monocyte	Post-HIV vs Pre-HIV
chr12-104629984-104630387	0.488847329422313	0.576148368029435	0.011	0.007	1	CD14_Monocyte	CD14 Monocyte	Post-HIV vs Pre-HIV
chr16-69796185-69796824	0.488848346483526	0.276375739037065	0.024	0.018	1	CD14_Monocyte	CD14 Monocyte	Post-HIV vs Pre-HIV
chr1-246930888-246932450	0.48884893417789	0.123278597784415	0.394	0.329	1	CD14_Monocyte	CD14 Monocyte	Post-HIV vs Pre-HIV
chr12-57904800-57905727	0.488850470057165	0.212126192482895	0.094	0.075	1	CD14_Monocyte	CD14 Monocyte	Post-HIV vs Pre-HIV
chr9-89578979-89580667	0.488879077019867	0.246529690012804	0.061	0.048	1	CD14_Monocyte	CD14 Monocyte	Post-HIV vs Pre-HIV
chr1-157112604-157113414	0.488883922567655	0.363448733451512	0.059	0.043	1	CD14_Monocyte	CD14 Monocyte	Post-HIV vs Pre-HIV
chr14-20662746-20664262	0.488919933401872	0.226557718362289	0.083	0.065	1	CD14_Monocyte	CD14 Monocyte	Post-HIV vs Pre-HIV
chr3-146581768-146582444	0.488924992524269	0.115814032926358	0.012	0.01	1	CD14_Monocyte	CD14 Monocyte	Post-HIV vs Pre-HIV
chr2-239747233-239747696	0.488938993988025	0.244636710958829	0.01	0.008	1	CD14_Monocyte	CD14 Monocyte	Post-HIV vs Pre-HIV
chr1-107785433-107786939	0.488977066208792	0.372529407146196	0.04	0.028	1	CD14_Monocyte	CD14 Monocyte	Post-HIV vs Pre-HIV
chr2-191620160-191620508	0.488977211672388	-0.00875658073879748	0.018	0.018	1	CD14_Monocyte	CD14 Monocyte	Post-HIV vs Pre-HIV
chrX-119779416-119780041	0.488982884906191	0.410590163377117	0.016	0.011	1	CD14_Monocyte	CD14 Monocyte	Post-HIV vs Pre-HIV
chr15-84142630-84143361	0.488994909122034	0.172248571750331	0.037	0.031	1	CD14_Monocyte	CD14 Monocyte	Post-HIV vs Pre-HIV
chr1-112617587-112620463	0.489001564172989	0.134812897919369	0.387	0.32	1	CD14_Monocyte	CD14 Monocyte	Post-HIV vs Pre-HIV
chr20-36967435-36969917	0.489022560921027	0.221679484595348	0.058	0.047	1	CD14_Monocyte	CD14 Monocyte	Post-HIV vs Pre-HIV
chr1-48696780-48697408	0.489028306693292	-0.00227072649746463	0.013	0.013	1	CD14_Monocyte	CD14 Monocyte	Post-HIV vs Pre-HIV
chr2-64872983-64873955	0.489030272927194	0.21586300035579	0.091	0.073	1	CD14_Monocyte	CD14 Monocyte	Post-HIV vs Pre-HIV
chr14-93153123-93153438	0.489030863540029	0.253468286787646	0.011	0.009	1	CD14_Monocyte	CD14 Monocyte	Post-HIV vs Pre-HIV
chr5-31638482-31639885	0.489041940141615	0.175790765183593	0.037	0.031	1	CD14_Monocyte	CD14 Monocyte	Post-HIV vs Pre-HIV
chr7-27184279-27185515	0.489054279772599	0.332993104401315	0.066	0.049	1	CD14_Monocyte	CD14 Monocyte	Post-HIV vs Pre-HIV
chr3-148727268-148727595	0.48908471635963	0.108587194036136	0.011	0.01	1	CD14_Monocyte	CD14 Monocyte	Post-HIV vs Pre-HIV
chr10-3484002-3485747	0.489096858935827	0.266780672442759	0.066	0.051	1	CD14_Monocyte	CD14 Monocyte	Post-HIV vs Pre-HIV
chr17-5580282-5580688	0.489105528226771	0.121234951569685	0.066	0.057	1	CD14_Monocyte	CD14 Monocyte	Post-HIV vs Pre-HIV
chr1-221707971-221708468	0.489106940172987	0.175182916318301	0.178	0.147	1	CD14_Monocyte	CD14 Monocyte	Post-HIV vs Pre-HIV
chr6-56003397-56004020	0.489110643572195	0.289589014028679	0.012	0.01	1	CD14_Monocyte	CD14 Monocyte	Post-HIV vs Pre-HIV
chr11-15636586-15637107	0.489118788079028	0.0796853123401515	0.018	0.017	1	CD14_Monocyte	CD14 Monocyte	Post-HIV vs Pre-HIV
chr2-45897626-45898594	0.489122687613679	0.298125680091372	0.061	0.046	1	CD14_Monocyte	CD14 Monocyte	Post-HIV vs Pre-HIV
chr3-173394958-173396147	0.489133548289952	0.241120855835596	0.081	0.063	1	CD14_Monocyte	CD14 Monocyte	Post-HIV vs Pre-HIV
chr6-132790426-132790794	0.489156109943083	0.497004070471832	0.01	0.007	1	CD14_Monocyte	CD14 Monocyte	Post-HIV vs Pre-HIV
chr16-1288903-1290372	0.489160111499801	0.0287708276734282	0.025	0.024	1	CD14_Monocyte	CD14 Monocyte	Post-HIV vs Pre-HIV
chr12-110316525-110317181	0.489220866613891	0.139518803692823	0.025	0.022	1	CD14_Monocyte	CD14 Monocyte	Post-HIV vs Pre-HIV
chr4-6620160-6621318	0.489227220207134	0.362502084400488	0.011	0.008	1	CD14_Monocyte	CD14 Monocyte	Post-HIV vs Pre-HIV
chr19-33280149-33281050	0.489248060929766	0.175235472207454	0.054	0.045	1	CD14_Monocyte	CD14 Monocyte	Post-HIV vs Pre-HIV
chr1-197526635-197527082	0.489263522036377	0.327523016598098	0.011	0.009	1	CD14_Monocyte	CD14 Monocyte	Post-HIV vs Pre-HIV
chr9-99076227-99077188	0.489290568886487	0.135448293856854	0.017	0.014	1	CD14_Monocyte	CD14 Monocyte	Post-HIV vs Pre-HIV
chr2-40556287-40556622	0.489293441594912	0.141611681610602	0.01	0.009	1	CD14_Monocyte	CD14 Monocyte	Post-HIV vs Pre-HIV
chr2-36473222-36473565	0.489323417208772	0.392358273440497	0.013	0.009	1	CD14_Monocyte	CD14 Monocyte	Post-HIV vs Pre-HIV
chr10-69961167-69962113	0.489330792112145	0.395506441124303	0.024	0.017	1	CD14_Monocyte	CD14 Monocyte	Post-HIV vs Pre-HIV
chr7-636355-636817	0.489355880944469	0.363367500054768	0.011	0.008	1	CD14_Monocyte	CD14 Monocyte	Post-HIV vs Pre-HIV
chr15-31222646-31223108	0.489357949896888	0.431580793022397	0.02	0.014	1	CD14_Monocyte	CD14 Monocyte	Post-HIV vs Pre-HIV
chr12-116324707-116325729	0.489363277677259	0.338660887566011	0.047	0.035	1	CD14_Monocyte	CD14 Monocyte	Post-HIV vs Pre-HIV
chr5-168219387-168220127	0.489367668596866	0.130472702627749	0.028	0.025	1	CD14_Monocyte	CD14 Monocyte	Post-HIV vs Pre-HIV
chr7-144834503-144836525	0.489388018258642	0.132030807288208	0.359	0.301	1	CD14_Monocyte	CD14 Monocyte	Post-HIV vs Pre-HIV
chr12-107891834-107892525	0.489422082977009	0.381983049091628	0.01	0.007	1	CD14_Monocyte	CD14 Monocyte	Post-HIV vs Pre-HIV
chr20-57494912-57495643	0.489424147881524	0.298343184044603	0.037	0.028	1	CD14_Monocyte	CD14 Monocyte	Post-HIV vs Pre-HIV
chr6-142952438-142952947	0.489480378896536	0.46079822328579	0.017	0.011	1	CD14_Monocyte	CD14 Monocyte	Post-HIV vs Pre-HIV
chr2-30138838-30139673	0.489526451550853	0.211490389259466	0.017	0.014	1	CD14_Monocyte	CD14 Monocyte	Post-HIV vs Pre-HIV
chr17-4748584-4748910	0.489553545711038	0.0928121908697075	0.014	0.012	1	CD14_Monocyte	CD14 Monocyte	Post-HIV vs Pre-HIV
chr6-6686808-6687468	0.48955437672306	0.159318019070652	0.051	0.043	1	CD14_Monocyte	CD14 Monocyte	Post-HIV vs Pre-HIV
chr19-2416195-2416922	0.489573603120567	0.106348611181304	0.01	0.009	1	CD14_Monocyte	CD14 Monocyte	Post-HIV vs Pre-HIV
chr3-177454630-177455013	0.489605886970097	0.38433536018336	0.01	0.007	1	CD14_Monocyte	CD14 Monocyte	Post-HIV vs Pre-HIV
chr18-63928191-63928678	0.489607658599677	0.211869284552884	0.02	0.016	1	CD14_Monocyte	CD14 Monocyte	Post-HIV vs Pre-HIV
chr7-51162578-51163247	0.489624509812792	0.197466071731828	0.012	0.01	1	CD14_Monocyte	CD14 Monocyte	Post-HIV vs Pre-HIV
chr12-62748719-62749250	0.489659737784129	0.0328218845529795	0.013	0.012	1	CD14_Monocyte	CD14 Monocyte	Post-HIV vs Pre-HIV
chr4-184534416-184535094	0.489661287352357	0.339339597145097	0.03	0.021	1	CD14_Monocyte	CD14 Monocyte	Post-HIV vs Pre-HIV
chr11-104078079-104078517	0.489694625068484	-0.0429812412123685	0.011	0.011	1	CD14_Monocyte	CD14 Monocyte	Post-HIV vs Pre-HIV
chr4-1171026-1172175	0.489699371546176	0.428487521507364	0.069	0.046	1	CD14_Monocyte	CD14 Monocyte	Post-HIV vs Pre-HIV
chr11-110113360-110114141	0.489701438209426	0.368625973394185	0.018	0.013	1	CD14_Monocyte	CD14 Monocyte	Post-HIV vs Pre-HIV
chr6-148656520-148657539	0.489710684173648	0.0763227504270232	0.206	0.183	1	CD14_Monocyte	CD14 Monocyte	Post-HIV vs Pre-HIV
chr11-67356706-67357693	0.489714403957347	0.158378047595567	0.222	0.187	1	CD14_Monocyte	CD14 Monocyte	Post-HIV vs Pre-HIV
chr12-32475574-32476043	0.489734871800969	0.337925691202942	0.014	0.01	1	CD14_Monocyte	CD14 Monocyte	Post-HIV vs Pre-HIV
chr3-184031135-184031571	0.489770781082369	0.163836549841569	0.011	0.009	1	CD14_Monocyte	CD14 Monocyte	Post-HIV vs Pre-HIV
chr2-240560056-240561433	0.489795232928183	0.0719183558489663	0.503	0.437	1	CD14_Monocyte	CD14 Monocyte	Post-HIV vs Pre-HIV
chr1-248822233-248822761	0.489805529745637	0.123647188774896	0.077	0.066	1	CD14_Monocyte	CD14 Monocyte	Post-HIV vs Pre-HIV
chr3-151330399-151330757	0.489818122755185	0.10274553551689	0.024	0.021	1	CD14_Monocyte	CD14 Monocyte	Post-HIV vs Pre-HIV
chr11-116853248-116854262	0.489818877714078	0.289993617462678	0.081	0.062	1	CD14_Monocyte	CD14 Monocyte	Post-HIV vs Pre-HIV
chr7-100167931-100168861	0.489819990814868	0.325041509099238	0.036	0.027	1	CD14_Monocyte	CD14 Monocyte	Post-HIV vs Pre-HIV
chr2-73937781-73938235	0.489820958218464	0.0944854138391698	0.011	0.01	1	CD14_Monocyte	CD14 Monocyte	Post-HIV vs Pre-HIV
chr5-14700400-14701419	0.489842638507653	0.137672982969042	0.026	0.023	1	CD14_Monocyte	CD14 Monocyte	Post-HIV vs Pre-HIV
chr2-85551698-85552437	0.48987318847822	0.251117346596688	0.062	0.048	1	CD14_Monocyte	CD14 Monocyte	Post-HIV vs Pre-HIV
chr1-108897808-108898473	0.489899077458582	0.165898976050273	0.021	0.018	1	CD14_Monocyte	CD14 Monocyte	Post-HIV vs Pre-HIV
chr2-219459112-219459915	0.489907093533443	0.350289185996388	0.019	0.014	1	CD14_Monocyte	CD14 Monocyte	Post-HIV vs Pre-HIV
chr13-50519769-50520271	0.48994006013174	-0.043237232503381	0.012	0.012	1	CD14_Monocyte	CD14 Monocyte	Post-HIV vs Pre-HIV
chr17-82494210-82495023	0.489958930730085	0.106639133103434	0.117	0.099	1	CD14_Monocyte	CD14 Monocyte	Post-HIV vs Pre-HIV
chr6-99402438-99402804	0.489983115108545	0.405989839184993	0.02	0.014	1	CD14_Monocyte	CD14 Monocyte	Post-HIV vs Pre-HIV
chr1-155728811-155729664	0.489984526378372	0.342994498484219	0.02	0.014	1	CD14_Monocyte	CD14 Monocyte	Post-HIV vs Pre-HIV
chr19-16283173-16284183	0.489987449306737	0.216305656289099	0.165	0.133	1	CD14_Monocyte	CD14 Monocyte	Post-HIV vs Pre-HIV
chr6-70536986-70537571	0.48999672517328	0.144284880854712	0.01	0.008	1	CD14_Monocyte	CD14 Monocyte	Post-HIV vs Pre-HIV
chr14-21846079-21847281	0.489998841370101	0.446047646295928	0.019	0.013	1	CD14_Monocyte	CD14 Monocyte	Post-HIV vs Pre-HIV
chrX-70338200-70338632	0.490029031830971	0.473891081760056	0.013	0.009	1	CD14_Monocyte	CD14 Monocyte	Post-HIV vs Pre-HIV
chr10-113239457-113239877	0.490059444462828	0.291607055501301	0.013	0.01	1	CD14_Monocyte	CD14 Monocyte	Post-HIV vs Pre-HIV
chr5-142388340-142389116	0.490078543446913	0.261216803858284	0.038	0.03	1	CD14_Monocyte	CD14 Monocyte	Post-HIV vs Pre-HIV
chr22-30033809-30034209	0.490091662557708	0.394610198528447	0.01	0.007	1	CD14_Monocyte	CD14 Monocyte	Post-HIV vs Pre-HIV
chr7-137970064-137970864	0.490106403292273	0.479107889278823	0.016	0.011	1	CD14_Monocyte	CD14 Monocyte	Post-HIV vs Pre-HIV
chrX-47649967-47651256	0.490109781773394	0.0857954432016002	0.264	0.223	1	CD14_Monocyte	CD14 Monocyte	Post-HIV vs Pre-HIV
chr1-229365527-229365909	0.490113284013858	0.204409539648645	0.011	0.009	1	CD14_Monocyte	CD14 Monocyte	Post-HIV vs Pre-HIV
chr6-106097189-106099220	0.490123561377939	0.161007538406841	0.125	0.099	1	CD14_Monocyte	CD14 Monocyte	Post-HIV vs Pre-HIV
chr12-6949268-6949595	0.490155248483591	0.339623962332473	0.083	0.06	1	CD14_Monocyte	CD14 Monocyte	Post-HIV vs Pre-HIV
chr6-30171535-30172446	0.490187215504745	0.402155981639357	0.013	0.009	1	CD14_Monocyte	CD14 Monocyte	Post-HIV vs Pre-HIV
chr8-61702121-61702426	0.490192577593426	0.202114152302195	0.012	0.01	1	CD14_Monocyte	CD14 Monocyte	Post-HIV vs Pre-HIV
chr5-43514289-43515660	0.490205795300975	0.163351677625478	0.229	0.187	1	CD14_Monocyte	CD14 Monocyte	Post-HIV vs Pre-HIV
chr21-46253354-46254505	0.490228059894454	0.0911823515445747	0.01	0.008	1	CD14_Monocyte	CD14 Monocyte	Post-HIV vs Pre-HIV
chr6-10542012-10542859	0.490228759265837	0.0268345861520918	0.034	0.032	1	CD14_Monocyte	CD14 Monocyte	Post-HIV vs Pre-HIV
chr16-56202750-56203437	0.490230115911428	0.283490257818079	0.034	0.026	1	CD14_Monocyte	CD14 Monocyte	Post-HIV vs Pre-HIV
chr16-21300174-21302029	0.490262365408756	0.254885968712472	0.221	0.175	1	CD14_Monocyte	CD14 Monocyte	Post-HIV vs Pre-HIV
chr4-145097412-145099038	0.490263253070126	0.110776790326504	0.283	0.24	1	CD14_Monocyte	CD14 Monocyte	Post-HIV vs Pre-HIV
chr12-8036900-8037528	0.490313248957175	0.161209048615421	0.06	0.051	1	CD14_Monocyte	CD14 Monocyte	Post-HIV vs Pre-HIV
chr1-41892024-41892796	0.490316850985499	0.487548648005118	0.013	0.009	1	CD14_Monocyte	CD14 Monocyte	Post-HIV vs Pre-HIV
chr1-205704580-205705229	0.490382907854876	0.137145812075634	0.011	0.009	1	CD14_Monocyte	CD14 Monocyte	Post-HIV vs Pre-HIV
chr2-229270639-229271517	0.490402067030629	0.37035546196524	0.13	0.093	1	CD14_Monocyte	CD14 Monocyte	Post-HIV vs Pre-HIV
chr1-46373280-46374424	0.490410100526707	0.106628336671081	0.179	0.156	1	CD14_Monocyte	CD14 Monocyte	Post-HIV vs Pre-HIV
chr2-172985099-172986396	0.490414338888199	0.382890216161278	0.018	0.014	1	CD14_Monocyte	CD14 Monocyte	Post-HIV vs Pre-HIV
chr19-51313832-51314251	0.490440147385154	0.0296359284715537	0.011	0.01	1	CD14_Monocyte	CD14 Monocyte	Post-HIV vs Pre-HIV
chr12-104997160-104998059	0.490478982381112	0.0636175434270938	0.03	0.027	1	CD14_Monocyte	CD14 Monocyte	Post-HIV vs Pre-HIV
chr6-119110041-119111080	0.490525147107907	0.0648146085362398	0.02	0.017	1	CD14_Monocyte	CD14 Monocyte	Post-HIV vs Pre-HIV
chr4-46887348-46888083	0.490525195657085	0.0381276176520542	0.017	0.016	1	CD14_Monocyte	CD14 Monocyte	Post-HIV vs Pre-HIV
chr2-38074157-38077460	0.490527681861334	0.153574486342421	0.307	0.258	1	CD14_Monocyte	CD14 Monocyte	Post-HIV vs Pre-HIV
chr12-14937547-14938037	0.490550137663552	0.126589681892831	0.012	0.01	1	CD14_Monocyte	CD14 Monocyte	Post-HIV vs Pre-HIV
chr21-34092239-34092947	0.49058029174878	0.141273984427014	0.011	0.009	1	CD14_Monocyte	CD14 Monocyte	Post-HIV vs Pre-HIV
chr11-115940994-115941996	0.490585637720108	0.263696095612939	0.103	0.081	1	CD14_Monocyte	CD14 Monocyte	Post-HIV vs Pre-HIV
chr4-14124976-14126013	0.490591489572546	0.18685188016377	0.139	0.114	1	CD14_Monocyte	CD14 Monocyte	Post-HIV vs Pre-HIV
chr3-13021582-13022818	0.490594471830729	0.551280712883798	0.016	0.01	1	CD14_Monocyte	CD14 Monocyte	Post-HIV vs Pre-HIV
chr20-4369415-4370222	0.490640100986486	0.0644029371307946	0.041	0.038	1	CD14_Monocyte	CD14 Monocyte	Post-HIV vs Pre-HIV
chr11-112178486-112178697	0.490640497669342	0.316660754009169	0.014	0.011	1	CD14_Monocyte	CD14 Monocyte	Post-HIV vs Pre-HIV
chr9-114363212-114363836	0.490664625652624	0.357839251289533	0.017	0.013	1	CD14_Monocyte	CD14 Monocyte	Post-HIV vs Pre-HIV
chr10-28316317-28317117	0.490687956368454	0.107311164417685	0.022	0.019	1	CD14_Monocyte	CD14 Monocyte	Post-HIV vs Pre-HIV
chr17-6427180-6427953	0.490690088434066	0.0877310311741653	0.04	0.035	1	CD14_Monocyte	CD14 Monocyte	Post-HIV vs Pre-HIV
chr3-33911398-33912239	0.490695201810825	0.103441357361889	0.015	0.013	1	CD14_Monocyte	CD14 Monocyte	Post-HIV vs Pre-HIV
chr7-36563934-36564237	0.490699052065745	0.0435456947584827	0.011	0.01	1	CD14_Monocyte	CD14 Monocyte	Post-HIV vs Pre-HIV
chr9-111953314-111953764	0.490736160476313	0.123928332384123	0.013	0.012	1	CD14_Monocyte	CD14 Monocyte	Post-HIV vs Pre-HIV
chr2-64606393-64607426	0.490788847559962	0.129793214494853	0.148	0.122	1	CD14_Monocyte	CD14 Monocyte	Post-HIV vs Pre-HIV
chr13-48126370-48127845	0.490847321570309	0.244103115501588	0.063	0.049	1	CD14_Monocyte	CD14 Monocyte	Post-HIV vs Pre-HIV
chr17-58575161-58575781	0.490851169238706	0.441692974262778	0.012	0.009	1	CD14_Monocyte	CD14 Monocyte	Post-HIV vs Pre-HIV
chr8-30671654-30672152	0.490858128410043	0.124334530663901	0.011	0.009	1	CD14_Monocyte	CD14 Monocyte	Post-HIV vs Pre-HIV
chr19-15508031-15509628	0.490889269006842	0.0804373071066307	0.013	0.012	1	CD14_Monocyte	CD14 Monocyte	Post-HIV vs Pre-HIV
chr1-59150741-59151295	0.490912361650934	0.225670245430663	0.012	0.01	1	CD14_Monocyte	CD14 Monocyte	Post-HIV vs Pre-HIV
chr10-101920114-101920855	0.490942824395292	0.404315180025266	0.022	0.016	1	CD14_Monocyte	CD14 Monocyte	Post-HIV vs Pre-HIV
chr5-150846172-150847451	0.490954723621443	0.137267404842149	0.063	0.052	1	CD14_Monocyte	CD14 Monocyte	Post-HIV vs Pre-HIV
chr1-236052186-236052829	0.490976858683185	0.511541437427852	0.019	0.013	1	CD14_Monocyte	CD14 Monocyte	Post-HIV vs Pre-HIV
chr12-104286299-104287548	0.490991115803558	0.15925427358146	0.299	0.247	1	CD14_Monocyte	CD14 Monocyte	Post-HIV vs Pre-HIV
chr11-118142099-118142389	0.491031812117454	0.308489856458486	0.025	0.019	1	CD14_Monocyte	CD14 Monocyte	Post-HIV vs Pre-HIV
chr12-108631843-108632349	0.491036077235646	0.25953818317823	0.109	0.084	1	CD14_Monocyte	CD14 Monocyte	Post-HIV vs Pre-HIV
chr10-7956195-7956953	0.491036853073515	0.0621974012835937	0.025	0.023	1	CD14_Monocyte	CD14 Monocyte	Post-HIV vs Pre-HIV
chr8-39848431-39849104	0.49104459176297	0.324233674249762	0.022	0.016	1	CD14_Monocyte	CD14 Monocyte	Post-HIV vs Pre-HIV
chr10-102444621-102445183	0.491074176342502	0.239323116048813	0.023	0.018	1	CD14_Monocyte	CD14 Monocyte	Post-HIV vs Pre-HIV
chr1-153422019-153422797	0.491081370557336	0.296923315399309	0.032	0.024	1	CD14_Monocyte	CD14 Monocyte	Post-HIV vs Pre-HIV
chr21-31200860-31202157	0.49109267190203	0.22961023222601	0.119	0.095	1	CD14_Monocyte	CD14 Monocyte	Post-HIV vs Pre-HIV
chr3-47250403-47250960	0.491112805045255	0.102734055638094	0.024	0.021	1	CD14_Monocyte	CD14 Monocyte	Post-HIV vs Pre-HIV
chr11-75204437-75205456	0.49114495753762	0.225362631033763	0.068	0.053	1	CD14_Monocyte	CD14 Monocyte	Post-HIV vs Pre-HIV
chr15-60844404-60845309	0.491184240474972	0.122266903835022	0.018	0.014	1	CD14_Monocyte	CD14 Monocyte	Post-HIV vs Pre-HIV
chr5-169787918-169788511	0.491186633389376	0.289632400072367	0.029	0.022	1	CD14_Monocyte	CD14 Monocyte	Post-HIV vs Pre-HIV
chr14-99687802-99688037	0.491213966319972	0.520984216931647	0.01	0.006	1	CD14_Monocyte	CD14 Monocyte	Post-HIV vs Pre-HIV
chr21-29346532-29347712	0.491229173975391	0.312811750575817	0.067	0.051	1	CD14_Monocyte	CD14 Monocyte	Post-HIV vs Pre-HIV
chr14-77497974-77499448	0.49125992018437	0.318514477432349	0.031	0.023	1	CD14_Monocyte	CD14 Monocyte	Post-HIV vs Pre-HIV
chr11-30345607-30346421	0.491270468128661	0.129661592345546	0.021	0.017	1	CD14_Monocyte	CD14 Monocyte	Post-HIV vs Pre-HIV
chr1-155591504-155592184	0.491275853922355	0.316440513638143	0.026	0.019	1	CD14_Monocyte	CD14 Monocyte	Post-HIV vs Pre-HIV
chr17-59723098-59723945	0.491293424977711	0.403802407479773	0.02	0.015	1	CD14_Monocyte	CD14 Monocyte	Post-HIV vs Pre-HIV
chr11-68797995-68798588	0.491296339262413	0.422403528746915	0.013	0.009	1	CD14_Monocyte	CD14 Monocyte	Post-HIV vs Pre-HIV
chr6-24924161-24924872	0.491303630612824	0.141276797408333	0.038	0.032	1	CD14_Monocyte	CD14 Monocyte	Post-HIV vs Pre-HIV
chr6-17589431-17590136	0.491318820879361	0.537131465974353	0.012	0.008	1	CD14_Monocyte	CD14 Monocyte	Post-HIV vs Pre-HIV
chr14-77564934-77566098	0.491349400189543	0.111863942190115	0.17	0.147	1	CD14_Monocyte	CD14 Monocyte	Post-HIV vs Pre-HIV
chr9-96318915-96319573	0.491356476071022	0.112158284752539	0.023	0.02	1	CD14_Monocyte	CD14 Monocyte	Post-HIV vs Pre-HIV
chr2-126826329-126826808	0.491357715452471	0.289214263337899	0.014	0.011	1	CD14_Monocyte	CD14 Monocyte	Post-HIV vs Pre-HIV
chr3-126678594-126679703	0.491358239735269	0.316736207870695	0.049	0.036	1	CD14_Monocyte	CD14 Monocyte	Post-HIV vs Pre-HIV
chr3-43388899-43390499	0.491379864001501	0.106210972299273	0.188	0.162	1	CD14_Monocyte	CD14 Monocyte	Post-HIV vs Pre-HIV
chr1-156591012-156592440	0.491381973940042	0.261010376912386	0.153	0.117	1	CD14_Monocyte	CD14 Monocyte	Post-HIV vs Pre-HIV
chr7-99478504-99479541	0.491399795952121	0.204721531653575	0.017	0.014	1	CD14_Monocyte	CD14 Monocyte	Post-HIV vs Pre-HIV
chr5-84287750-84288489	0.491414158153683	0.144216692732053	0.01	0.009	1	CD14_Monocyte	CD14 Monocyte	Post-HIV vs Pre-HIV
chr11-17730432-17731360	0.491420941247089	0.021229823145124	0.016	0.015	1	CD14_Monocyte	CD14 Monocyte	Post-HIV vs Pre-HIV
chr19-44784021-44785031	0.49146005213607	0.290326392642629	0.057	0.042	1	CD14_Monocyte	CD14 Monocyte	Post-HIV vs Pre-HIV
chr17-74501608-74502072	0.491466295791043	0.182735913246576	0.015	0.012	1	CD14_Monocyte	CD14 Monocyte	Post-HIV vs Pre-HIV
chr1-153515413-153516433	0.491492957599071	0.242076463320511	0.047	0.037	1	CD14_Monocyte	CD14 Monocyte	Post-HIV vs Pre-HIV
chr7-11343470-11344145	0.491497455406875	0.254823646295458	0.012	0.009	1	CD14_Monocyte	CD14 Monocyte	Post-HIV vs Pre-HIV
chr19-15263753-15264601	0.49153994073754	0.312906484827592	0.043	0.032	1	CD14_Monocyte	CD14 Monocyte	Post-HIV vs Pre-HIV
chr8-93739994-93741503	0.49158018639488	0.117890844269059	0.34	0.282	1	CD14_Monocyte	CD14 Monocyte	Post-HIV vs Pre-HIV
chr7-101784151-101785093	0.491581465008094	0.487825458863095	0.018	0.012	1	CD14_Monocyte	CD14 Monocyte	Post-HIV vs Pre-HIV
chrX-93672770-93674270	0.491594529310378	0.574040150097708	0.01	0.006	1	CD14_Monocyte	CD14 Monocyte	Post-HIV vs Pre-HIV
chr12-8913842-8915331	0.491594932111915	0.277474127246276	0.088	0.067	1	CD14_Monocyte	CD14 Monocyte	Post-HIV vs Pre-HIV
chr19-47572687-47573834	0.491595379144378	0.178389278431862	0.066	0.053	1	CD14_Monocyte	CD14 Monocyte	Post-HIV vs Pre-HIV
chr9-129919448-129920221	0.491613492803641	0.0577140481503009	0.03	0.027	1	CD14_Monocyte	CD14 Monocyte	Post-HIV vs Pre-HIV
chr20-58897520-58897820	0.491627296942058	0.0753242892023391	0.014	0.013	1	CD14_Monocyte	CD14 Monocyte	Post-HIV vs Pre-HIV
chr3-39241075-39242097	0.491651431144676	0.064145224221335	0.093	0.084	1	CD14_Monocyte	CD14 Monocyte	Post-HIV vs Pre-HIV
chr7-2566562-2568231	0.491663063267344	0.261087687908782	0.028	0.022	1	CD14_Monocyte	CD14 Monocyte	Post-HIV vs Pre-HIV
chr2-237696480-237696817	0.491694483906069	0.145156356514911	0.026	0.021	1	CD14_Monocyte	CD14 Monocyte	Post-HIV vs Pre-HIV
chr1-165597557-165598691	0.491698153859836	0.0855028633965316	0.251	0.219	1	CD14_Monocyte	CD14 Monocyte	Post-HIV vs Pre-HIV
chr5-163348387-163348836	0.491712414269193	0.4296298429632	0.014	0.01	1	CD14_Monocyte	CD14 Monocyte	Post-HIV vs Pre-HIV
chr7-127999850-128000438	0.491750726764298	0.208740218108421	0.011	0.008	1	CD14_Monocyte	CD14 Monocyte	Post-HIV vs Pre-HIV
chrX-120603354-120604814	0.491764269006244	0.186458325814255	0.115	0.093	1	CD14_Monocyte	CD14 Monocyte	Post-HIV vs Pre-HIV
chr5-143427988-143429394	0.491773124195096	0.183246665780218	0.102	0.084	1	CD14_Monocyte	CD14 Monocyte	Post-HIV vs Pre-HIV
chrX-47523155-47524089	0.491786261505628	0.100360737297748	0.105	0.089	1	CD14_Monocyte	CD14 Monocyte	Post-HIV vs Pre-HIV
chr14-90678491-90678712	0.491794797812709	0.43477839177642	0.012	0.009	1	CD14_Monocyte	CD14 Monocyte	Post-HIV vs Pre-HIV
chr15-60362053-60363180	0.491794923673035	0.362878248079219	0.014	0.01	1	CD14_Monocyte	CD14 Monocyte	Post-HIV vs Pre-HIV
chr4-75744947-75745709	0.491826904197655	0.324907611523833	0.029	0.022	1	CD14_Monocyte	CD14 Monocyte	Post-HIV vs Pre-HIV
chr15-71114952-71116245	0.491839299011689	0.488419170469351	0.029	0.02	1	CD14_Monocyte	CD14 Monocyte	Post-HIV vs Pre-HIV
chr14-51867613-51868102	0.491872282788452	0.120220897071194	0.02	0.017	1	CD14_Monocyte	CD14 Monocyte	Post-HIV vs Pre-HIV
chr11-74022497-74022866	0.491890551459994	0.330668813000531	0.052	0.04	1	CD14_Monocyte	CD14 Monocyte	Post-HIV vs Pre-HIV
chr19-34988754-34989133	0.491891504912781	0.491331571334483	0.01	0.007	1	CD14_Monocyte	CD14 Monocyte	Post-HIV vs Pre-HIV
chr6-11372325-11372738	0.491959828934124	0.136554365447473	0.036	0.03	1	CD14_Monocyte	CD14 Monocyte	Post-HIV vs Pre-HIV
chr16-74563214-74564203	0.491973594143808	0.108330085832648	0.169	0.146	1	CD14_Monocyte	CD14 Monocyte	Post-HIV vs Pre-HIV
chr1-89519617-89520094	0.491981634778926	0.250183967214826	0.042	0.033	1	CD14_Monocyte	CD14 Monocyte	Post-HIV vs Pre-HIV
chr9-73202946-73203453	0.491990986978077	0.483990630941721	0.023	0.016	1	CD14_Monocyte	CD14 Monocyte	Post-HIV vs Pre-HIV
chr12-122099196-122100128	0.492011264121839	0.578702178256653	0.013	0.008	1	CD14_Monocyte	CD14 Monocyte	Post-HIV vs Pre-HIV
chr22-41681648-41682999	0.492013554529157	0.127161771786278	0.126	0.105	1	CD14_Monocyte	CD14 Monocyte	Post-HIV vs Pre-HIV
chr9-127876963-127877907	0.492042486107041	0.471044838254838	0.024	0.016	1	CD14_Monocyte	CD14 Monocyte	Post-HIV vs Pre-HIV
chr12-9793196-9795210	0.492140170171711	0.122387260862345	0.068	0.058	1	CD14_Monocyte	CD14 Monocyte	Post-HIV vs Pre-HIV
chr13-76903067-76903891	0.492145977130931	0.158770189843513	0.064	0.053	1	CD14_Monocyte	CD14 Monocyte	Post-HIV vs Pre-HIV
chr13-27361635-27362688	0.492161624093711	0.168403527169286	0.087	0.072	1	CD14_Monocyte	CD14 Monocyte	Post-HIV vs Pre-HIV
chr4-122212683-122213243	0.492173602767892	0.226443954073275	0.02	0.016	1	CD14_Monocyte	CD14 Monocyte	Post-HIV vs Pre-HIV
chr3-161499945-161500597	0.492196952177609	0.190318138084029	0.01	0.008	1	CD14_Monocyte	CD14 Monocyte	Post-HIV vs Pre-HIV
chr16-74606009-74607533	0.49221431081596	0.162586430878451	0.28	0.229	1	CD14_Monocyte	CD14 Monocyte	Post-HIV vs Pre-HIV
chr9-41358099-41359442	0.492218888986242	0.218562372288275	0.104	0.081	1	CD14_Monocyte	CD14 Monocyte	Post-HIV vs Pre-HIV
chr4-77156375-77158586	0.492247768672533	0.111302817506349	0.44	0.373	1	CD14_Monocyte	CD14 Monocyte	Post-HIV vs Pre-HIV
chr2-219109036-219109941	0.492258830810475	0.118604517741903	0.016	0.014	1	CD14_Monocyte	CD14 Monocyte	Post-HIV vs Pre-HIV
chr5-95818028-95818818	0.492258926868586	0.103205449874136	0.177	0.152	1	CD14_Monocyte	CD14 Monocyte	Post-HIV vs Pre-HIV
chr3-36894764-36895281	0.492284637519264	0.0567179236310875	0.057	0.051	1	CD14_Monocyte	CD14 Monocyte	Post-HIV vs Pre-HIV
chr6-79813539-79814388	0.492287260212026	0.119634932956606	0.016	0.014	1	CD14_Monocyte	CD14 Monocyte	Post-HIV vs Pre-HIV
chr1-226406333-226406865	0.49228754852117	0.2884700392232	0.027	0.02	1	CD14_Monocyte	CD14 Monocyte	Post-HIV vs Pre-HIV
chr2-203914504-203915733	0.492305247518722	0.379493799935871	0.018	0.013	1	CD14_Monocyte	CD14 Monocyte	Post-HIV vs Pre-HIV
chr11-65426124-65426510	0.492305394262697	0.156486103089928	0.122	0.102	1	CD14_Monocyte	CD14 Monocyte	Post-HIV vs Pre-HIV
chr1-109282588-109283969	0.492331127667064	0.115869755091593	0.236	0.195	1	CD14_Monocyte	CD14 Monocyte	Post-HIV vs Pre-HIV
chr14-102616447-102617163	0.492337675398635	0.367580210439956	0.027	0.02	1	CD14_Monocyte	CD14 Monocyte	Post-HIV vs Pre-HIV
chr20-34160573-34161350	0.492355695011355	-0.267176814410066	0.01	0.011	1	CD14_Monocyte	CD14 Monocyte	Post-HIV vs Pre-HIV
chr2-30239001-30239801	0.492376496538494	0.30842622040224	0.046	0.034	1	CD14_Monocyte	CD14 Monocyte	Post-HIV vs Pre-HIV
chr6-16135044-16135276	0.492396457617979	0.418647795076074	0.01	0.007	1	CD14_Monocyte	CD14 Monocyte	Post-HIV vs Pre-HIV
chr3-45355053-45355697	0.492400648781212	0.0821094444593564	0.015	0.013	1	CD14_Monocyte	CD14 Monocyte	Post-HIV vs Pre-HIV
chr22-38793406-38794604	0.49242477017473	0.0953752416640126	0.204	0.174	1	CD14_Monocyte	CD14 Monocyte	Post-HIV vs Pre-HIV
chr8-143130518-143131379	0.492461074227972	0.192596624240581	0.039	0.031	1	CD14_Monocyte	CD14 Monocyte	Post-HIV vs Pre-HIV
chr1-108827935-108828539	0.492504792904506	0.32419798896679	0.026	0.02	1	CD14_Monocyte	CD14 Monocyte	Post-HIV vs Pre-HIV
chr2-240585723-240587474	0.492504928713453	0.124480772850793	0.423	0.355	1	CD14_Monocyte	CD14 Monocyte	Post-HIV vs Pre-HIV
chr7-155280637-155281611	0.492506725708701	0.567312472103839	0.024	0.015	1	CD14_Monocyte	CD14 Monocyte	Post-HIV vs Pre-HIV
chr20-3071375-3072526	0.492516907869301	0.360757153960388	0.056	0.041	1	CD14_Monocyte	CD14 Monocyte	Post-HIV vs Pre-HIV
chr12-121399220-121401140	0.492522325562772	0.0890180108126186	0.39	0.333	1	CD14_Monocyte	CD14 Monocyte	Post-HIV vs Pre-HIV
chr5-18761322-18762151	0.492524575995693	0.186491864494433	0.016	0.013	1	CD14_Monocyte	CD14 Monocyte	Post-HIV vs Pre-HIV
chr10-70115899-70116862	0.492536999110355	0.257959593762628	0.031	0.024	1	CD14_Monocyte	CD14 Monocyte	Post-HIV vs Pre-HIV
chr2-168961319-168961992	0.492540193560966	0.266419693288971	0.052	0.04	1	CD14_Monocyte	CD14 Monocyte	Post-HIV vs Pre-HIV
chr10-119891946-119893400	0.492559614786288	0.0695010839912273	0.26	0.226	1	CD14_Monocyte	CD14 Monocyte	Post-HIV vs Pre-HIV
chr5-172902852-172903300	0.49257541436137	0.405326592639724	0.015	0.011	1	CD14_Monocyte	CD14 Monocyte	Post-HIV vs Pre-HIV
chr4-2862543-2862943	0.49258172891329	0.368001280020224	0.014	0.01	1	CD14_Monocyte	CD14 Monocyte	Post-HIV vs Pre-HIV
chr7-101848041-101848509	0.49260644290651	0.459480787382914	0.011	0.008	1	CD14_Monocyte	CD14 Monocyte	Post-HIV vs Pre-HIV
chr2-101822698-101823778	0.492630904601625	0.182127707123621	0.024	0.019	1	CD14_Monocyte	CD14 Monocyte	Post-HIV vs Pre-HIV
chr3-187044060-187044593	0.492633292648009	0.00814317313337032	0.012	0.011	1	CD14_Monocyte	CD14 Monocyte	Post-HIV vs Pre-HIV
chr9-69919273-69920141	0.492656409323863	0.180535512270299	0.028	0.023	1	CD14_Monocyte	CD14 Monocyte	Post-HIV vs Pre-HIV
chr14-80959080-80959887	0.492659251410536	0.218292956122537	0.018	0.014	1	CD14_Monocyte	CD14 Monocyte	Post-HIV vs Pre-HIV
chr2-33395578-33396039	0.492667281950995	0.544951066753776	0.012	0.008	1	CD14_Monocyte	CD14 Monocyte	Post-HIV vs Pre-HIV
chr6-16671169-16671682	0.492695389631226	0.290769550052115	0.027	0.021	1	CD14_Monocyte	CD14 Monocyte	Post-HIV vs Pre-HIV
chr1-180150745-180151306	0.492718992612728	0.237392590510296	0.079	0.063	1	CD14_Monocyte	CD14 Monocyte	Post-HIV vs Pre-HIV
chr9-219689-220186	0.492735031563721	0.0144072945862463	0.039	0.036	1	CD14_Monocyte	CD14 Monocyte	Post-HIV vs Pre-HIV
chr11-66208928-66209737	0.492751858970544	0.151736821200906	0.02	0.017	1	CD14_Monocyte	CD14 Monocyte	Post-HIV vs Pre-HIV
chr17-68273274-68274126	0.492752857262936	0.35761307788191	0.013	0.009	1	CD14_Monocyte	CD14 Monocyte	Post-HIV vs Pre-HIV
chr16-23734700-23735514	0.492757140008785	0.351538283012477	0.012	0.009	1	CD14_Monocyte	CD14 Monocyte	Post-HIV vs Pre-HIV
chr5-34493879-34494469	0.492782131956615	0.538277167731853	0.012	0.008	1	CD14_Monocyte	CD14 Monocyte	Post-HIV vs Pre-HIV
chr8-33327518-33328003	0.492797919931874	0.364940699299825	0.017	0.012	1	CD14_Monocyte	CD14 Monocyte	Post-HIV vs Pre-HIV
chr11-85699636-85700678	0.492799873912753	0.38720703991598	0.013	0.01	1	CD14_Monocyte	CD14 Monocyte	Post-HIV vs Pre-HIV
chr15-31265686-31266925	0.492805412760434	0.18513421785443	0.186	0.15	1	CD14_Monocyte	CD14 Monocyte	Post-HIV vs Pre-HIV
chr7-141754591-141755246	0.492821601336743	0.328951533928282	0.019	0.014	1	CD14_Monocyte	CD14 Monocyte	Post-HIV vs Pre-HIV
chr3-143158159-143158948	0.492873307206559	0.304053604405524	0.027	0.021	1	CD14_Monocyte	CD14 Monocyte	Post-HIV vs Pre-HIV
chr2-74693259-74693927	0.492891247622309	0.28536374980825	0.013	0.01	1	CD14_Monocyte	CD14 Monocyte	Post-HIV vs Pre-HIV
chr4-75561518-75562408	0.492895706173716	0.0744872910601551	0.01	0.009	1	CD14_Monocyte	CD14 Monocyte	Post-HIV vs Pre-HIV
chr3-13495132-13495710	0.492913908305691	0.111438642286943	0.011	0.01	1	CD14_Monocyte	CD14 Monocyte	Post-HIV vs Pre-HIV
chr2-160344612-160345507	0.492947798383693	0.319656738680315	0.027	0.02	1	CD14_Monocyte	CD14 Monocyte	Post-HIV vs Pre-HIV
chr17-38857541-38858042	0.492953019235966	0.268787963849443	0.047	0.037	1	CD14_Monocyte	CD14 Monocyte	Post-HIV vs Pre-HIV
chr4-121070756-121071756	0.493007323818043	0.170274437142094	0.025	0.021	1	CD14_Monocyte	CD14 Monocyte	Post-HIV vs Pre-HIV
chr16-17204156-17204993	0.493012903940394	0.270693273518069	0.018	0.015	1	CD14_Monocyte	CD14 Monocyte	Post-HIV vs Pre-HIV
chr1-96308124-96308676	0.493018052881151	0.334513833149208	0.026	0.02	1	CD14_Monocyte	CD14 Monocyte	Post-HIV vs Pre-HIV
chr17-43878351-43879040	0.493019865215935	0.264400319088236	0.063	0.048	1	CD14_Monocyte	CD14 Monocyte	Post-HIV vs Pre-HIV
chr7-116150443-116150928	0.493027209583394	0.394508630332252	0.02	0.014	1	CD14_Monocyte	CD14 Monocyte	Post-HIV vs Pre-HIV
chr16-57025873-57026577	0.493031634972194	0.149253279606442	0.031	0.027	1	CD14_Monocyte	CD14 Monocyte	Post-HIV vs Pre-HIV
chr12-66149652-66150515	0.493038871152487	0.100408941514441	0.068	0.06	1	CD14_Monocyte	CD14 Monocyte	Post-HIV vs Pre-HIV
chr1-145720326-145721690	0.493066736872395	0.278987476648344	0.053	0.04	1	CD14_Monocyte	CD14 Monocyte	Post-HIV vs Pre-HIV
chr2-73938990-73939877	0.493085398566495	0.153907577408701	0.013	0.011	1	CD14_Monocyte	CD14 Monocyte	Post-HIV vs Pre-HIV
chr11-73715979-73716476	0.493124658384884	0.18465165024566	0.017	0.014	1	CD14_Monocyte	CD14 Monocyte	Post-HIV vs Pre-HIV
chr3-45463955-45465550	0.493144120508969	0.013284584589603	0.049	0.045	1	CD14_Monocyte	CD14 Monocyte	Post-HIV vs Pre-HIV
chr14-68967752-68968464	0.493160073378395	0.617230308640762	0.011	0.007	1	CD14_Monocyte	CD14 Monocyte	Post-HIV vs Pre-HIV
chr3-115091922-115092768	0.493163249407325	0.136668213108806	0.017	0.014	1	CD14_Monocyte	CD14 Monocyte	Post-HIV vs Pre-HIV
chr1-36411466-36412588	0.493163895629026	0.39944511705528	0.03	0.022	1	CD14_Monocyte	CD14 Monocyte	Post-HIV vs Pre-HIV
chr14-70998836-70999688	0.493166965929137	0.476552638559436	0.01	0.007	1	CD14_Monocyte	CD14 Monocyte	Post-HIV vs Pre-HIV
chr3-13353299-13354493	0.493181486076208	0.30663344088995	0.025	0.019	1	CD14_Monocyte	CD14 Monocyte	Post-HIV vs Pre-HIV
chr6-30954697-30956195	0.493272624622707	0.116225149309624	0.065	0.055	1	CD14_Monocyte	CD14 Monocyte	Post-HIV vs Pre-HIV
chr10-84308535-84309520	0.493280576556133	0.337046545007469	0.027	0.02	1	CD14_Monocyte	CD14 Monocyte	Post-HIV vs Pre-HIV
chr11-8593477-8594534	0.493283678603695	0.162930383036798	0.016	0.013	1	CD14_Monocyte	CD14 Monocyte	Post-HIV vs Pre-HIV
chr7-102572047-102572851	0.493320222332587	0.0120163503502462	0.187	0.169	1	CD14_Monocyte	CD14 Monocyte	Post-HIV vs Pre-HIV
chr5-67315120-67316115	0.493336397129966	0.255087883519413	0.033	0.026	1	CD14_Monocyte	CD14 Monocyte	Post-HIV vs Pre-HIV
chr7-129210294-129210875	0.493342248087749	0.270410223769384	0.046	0.036	1	CD14_Monocyte	CD14 Monocyte	Post-HIV vs Pre-HIV
chr2-161204689-161205241	0.493350046665822	-0.132905694694434	0.01	0.011	1	CD14_Monocyte	CD14 Monocyte	Post-HIV vs Pre-HIV
chr19-58346724-58348096	0.493362313395067	0.124388813723428	0.165	0.136	1	CD14_Monocyte	CD14 Monocyte	Post-HIV vs Pre-HIV
chr10-100960263-100961192	0.493431439387706	0.567143429452907	0.016	0.011	1	CD14_Monocyte	CD14 Monocyte	Post-HIV vs Pre-HIV
chr1-156294943-156295836	0.493438838253836	0.240236153138229	0.053	0.042	1	CD14_Monocyte	CD14 Monocyte	Post-HIV vs Pre-HIV
chr6-158909876-158911195	0.493441467913139	0.235398403883619	0.019	0.016	1	CD14_Monocyte	CD14 Monocyte	Post-HIV vs Pre-HIV
chr6-18327535-18327976	0.493448405021984	0.360625504789483	0.04	0.03	1	CD14_Monocyte	CD14 Monocyte	Post-HIV vs Pre-HIV
chr17-14308834-14309765	0.493473556014989	0.0837106834826762	0.16	0.136	1	CD14_Monocyte	CD14 Monocyte	Post-HIV vs Pre-HIV
chr7-152463040-152465062	0.493497659731922	0.0476157213475937	0.578	0.515	1	CD14_Monocyte	CD14 Monocyte	Post-HIV vs Pre-HIV
chrX-40158031-40158547	0.493500280838437	0.298528927400366	0.061	0.046	1	CD14_Monocyte	CD14 Monocyte	Post-HIV vs Pre-HIV
chr13-99419722-99420887	0.493509715109931	0.265568803731647	0.053	0.04	1	CD14_Monocyte	CD14 Monocyte	Post-HIV vs Pre-HIV
chr20-49668265-49670335	0.493512429936845	0.196912005442095	0.079	0.062	1	CD14_Monocyte	CD14 Monocyte	Post-HIV vs Pre-HIV
chr4-10123245-10124756	0.493518196539254	0.154015459427189	0.037	0.031	1	CD14_Monocyte	CD14 Monocyte	Post-HIV vs Pre-HIV
chr8-133278117-133279032	0.493519265089119	0.268103901084293	0.072	0.056	1	CD14_Monocyte	CD14 Monocyte	Post-HIV vs Pre-HIV
chr5-77935743-77936402	0.49352277520849	0.0281547245717308	0.024	0.022	1	CD14_Monocyte	CD14 Monocyte	Post-HIV vs Pre-HIV
chr22-23766701-23766988	0.493523966007826	0.237093236367039	0.017	0.014	1	CD14_Monocyte	CD14 Monocyte	Post-HIV vs Pre-HIV
chr14-105299787-105301854	0.49352460805091	0.0957990296011021	0.413	0.349	1	CD14_Monocyte	CD14 Monocyte	Post-HIV vs Pre-HIV
chr2-170024613-170025133	0.493550363996845	-0.00607778288633565	0.011	0.01	1	CD14_Monocyte	CD14 Monocyte	Post-HIV vs Pre-HIV
chr10-30548825-30549509	0.49355376126856	0.112074217324347	0.039	0.034	1	CD14_Monocyte	CD14 Monocyte	Post-HIV vs Pre-HIV
chr1-161529381-161531444	0.493570514770626	0.0979161521885006	0.205	0.171	1	CD14_Monocyte	CD14 Monocyte	Post-HIV vs Pre-HIV
chr3-141050634-141051516	0.493631607730835	0.265719327254588	0.011	0.009	1	CD14_Monocyte	CD14 Monocyte	Post-HIV vs Pre-HIV
chr3-197961621-197961864	0.493657181642653	0.262697058504139	0.011	0.008	1	CD14_Monocyte	CD14 Monocyte	Post-HIV vs Pre-HIV
chr12-7058137-7058943	0.493665588275011	0.111412430953034	0.027	0.024	1	CD14_Monocyte	CD14 Monocyte	Post-HIV vs Pre-HIV
chr19-35952769-35953630	0.493677567343247	0.373705354784937	0.012	0.009	1	CD14_Monocyte	CD14 Monocyte	Post-HIV vs Pre-HIV
chr16-78538795-78539364	0.493718120424815	0.55491518119159	0.013	0.008	1	CD14_Monocyte	CD14 Monocyte	Post-HIV vs Pre-HIV
chr1-56820731-56821755	0.493750631146901	0.534651025765093	0.014	0.009	1	CD14_Monocyte	CD14 Monocyte	Post-HIV vs Pre-HIV
chr2-16507710-16508552	0.493768378215186	0.447961386591068	0.02	0.014	1	CD14_Monocyte	CD14 Monocyte	Post-HIV vs Pre-HIV
chr11-64722111-64722446	0.493777136421997	0.257669090748163	0.01	0.008	1	CD14_Monocyte	CD14 Monocyte	Post-HIV vs Pre-HIV
chr10-95837322-95838238	0.493788443720441	0.2718813220963	0.056	0.043	1	CD14_Monocyte	CD14 Monocyte	Post-HIV vs Pre-HIV
chr2-177257234-177257617	0.493832742050672	0.315759923222229	0.011	0.009	1	CD14_Monocyte	CD14 Monocyte	Post-HIV vs Pre-HIV
chr2-28046774-28048071	0.493912731425807	0.30385216284543	0.023	0.018	1	CD14_Monocyte	CD14 Monocyte	Post-HIV vs Pre-HIV
chr1-156748378-156749231	0.493933091964216	0.213039182048672	0.11	0.089	1	CD14_Monocyte	CD14 Monocyte	Post-HIV vs Pre-HIV
chr11-60349684-60350317	0.493935255571584	0.271032140499612	0.013	0.011	1	CD14_Monocyte	CD14 Monocyte	Post-HIV vs Pre-HIV
chr9-121199854-121200159	0.493963632783185	0.450770529702949	0.015	0.01	1	CD14_Monocyte	CD14 Monocyte	Post-HIV vs Pre-HIV
chr17-41917808-41919630	0.493975658870238	0.0847083304186409	0.354	0.304	1	CD14_Monocyte	CD14 Monocyte	Post-HIV vs Pre-HIV
chr12-66688776-66689178	0.494014344132178	0.26265267304068	0.01	0.008	1	CD14_Monocyte	CD14 Monocyte	Post-HIV vs Pre-HIV
chr6-148693526-148694401	0.494032339201781	0.0488730913710738	0.028	0.026	1	CD14_Monocyte	CD14 Monocyte	Post-HIV vs Pre-HIV
chr13-95204014-95204777	0.494049477332602	0.269999708229996	0.043	0.034	1	CD14_Monocyte	CD14 Monocyte	Post-HIV vs Pre-HIV
chr9-126346763-126347452	0.494085937419781	0.3186635200593	0.024	0.018	1	CD14_Monocyte	CD14 Monocyte	Post-HIV vs Pre-HIV
chr2-224405368-224406285	0.49408820829671	0.186834052421897	0.065	0.054	1	CD14_Monocyte	CD14 Monocyte	Post-HIV vs Pre-HIV
chr2-105800196-105800656	0.494113712879938	0.15008007290777	0.039	0.033	1	CD14_Monocyte	CD14 Monocyte	Post-HIV vs Pre-HIV
chr19-47279512-47279776	0.49411408881392	0.261746106296498	0.013	0.011	1	CD14_Monocyte	CD14 Monocyte	Post-HIV vs Pre-HIV
chrX-24732817-24733554	0.494120049738933	-0.0619608763493864	0.024	0.023	1	CD14_Monocyte	CD14 Monocyte	Post-HIV vs Pre-HIV
chr4-86330197-86330791	0.494135882477114	0.380935441014124	0.026	0.019	1	CD14_Monocyte	CD14 Monocyte	Post-HIV vs Pre-HIV
chr20-44670938-44672632	0.49414440367193	0.254809025107655	0.029	0.023	1	CD14_Monocyte	CD14 Monocyte	Post-HIV vs Pre-HIV
chr6-31805894-31807171	0.494166859999836	0.066787588163814	0.31	0.267	1	CD14_Monocyte	CD14 Monocyte	Post-HIV vs Pre-HIV
chr1-162922179-162922632	0.494215266981587	0.198382036544059	0.025	0.02	1	CD14_Monocyte	CD14 Monocyte	Post-HIV vs Pre-HIV
chrX-150200548-150201429	0.494249765651202	0.244167696630326	0.124	0.099	1	CD14_Monocyte	CD14 Monocyte	Post-HIV vs Pre-HIV
chr3-138134952-138135464	0.494253984046051	0.274340253958439	0.049	0.038	1	CD14_Monocyte	CD14 Monocyte	Post-HIV vs Pre-HIV
chr15-70242867-70243131	0.494273361165619	0.51131826581398	0.013	0.008	1	CD14_Monocyte	CD14 Monocyte	Post-HIV vs Pre-HIV
chr3-183766543-183767418	0.4942868176323	0.19805262045906	0.034	0.028	1	CD14_Monocyte	CD14 Monocyte	Post-HIV vs Pre-HIV
chr3-179743863-179744324	0.494291352576758	0.238821225928829	0.011	0.009	1	CD14_Monocyte	CD14 Monocyte	Post-HIV vs Pre-HIV
chr5-67542317-67542826	0.494292484589757	-0.000383668564451156	0.01	0.009	1	CD14_Monocyte	CD14 Monocyte	Post-HIV vs Pre-HIV
chr19-12736685-12737675	0.494329192342378	0.104373779583222	0.258	0.217	1	CD14_Monocyte	CD14 Monocyte	Post-HIV vs Pre-HIV
chr12-70247739-70248116	0.494351855628965	0.146250944942528	0.023	0.019	1	CD14_Monocyte	CD14 Monocyte	Post-HIV vs Pre-HIV
chr16-57335230-57335767	0.494360859805687	0.400253927292979	0.013	0.009	1	CD14_Monocyte	CD14 Monocyte	Post-HIV vs Pre-HIV
chr6-144284554-144287268	0.494369771930512	0.213417222116822	0.286	0.227	1	CD14_Monocyte	CD14 Monocyte	Post-HIV vs Pre-HIV
chr6-57089406-57090291	0.494389316259822	0.088349837623348	0.263	0.223	1	CD14_Monocyte	CD14 Monocyte	Post-HIV vs Pre-HIV
chr8-93821973-93822664	0.494391754166321	0.211860501948209	0.029	0.023	1	CD14_Monocyte	CD14 Monocyte	Post-HIV vs Pre-HIV
chr7-38351650-38351892	0.494408660710045	0.117788074516597	0.022	0.02	1	CD14_Monocyte	CD14 Monocyte	Post-HIV vs Pre-HIV
chr2-74181701-74182098	0.494420973838409	0.250453762592289	0.117	0.091	1	CD14_Monocyte	CD14 Monocyte	Post-HIV vs Pre-HIV
chr2-195595676-195596338	0.494424787210634	0.12752181369988	0.02	0.018	1	CD14_Monocyte	CD14 Monocyte	Post-HIV vs Pre-HIV
chr3-88148981-88150667	0.494436159264545	0.176971246998422	0.229	0.185	1	CD14_Monocyte	CD14 Monocyte	Post-HIV vs Pre-HIV
chr17-7081378-7082068	0.494488834230381	0.511505368429194	0.012	0.008	1	CD14_Monocyte	CD14 Monocyte	Post-HIV vs Pre-HIV
chr5-133231727-133232633	0.49450030002434	0.297454506945867	0.043	0.033	1	CD14_Monocyte	CD14 Monocyte	Post-HIV vs Pre-HIV
chr21-39088787-39089062	0.494516946431365	0.490065656671827	0.011	0.008	1	CD14_Monocyte	CD14 Monocyte	Post-HIV vs Pre-HIV
chr9-14692452-14693851	0.494538266478414	0.345789249110601	0.042	0.031	1	CD14_Monocyte	CD14 Monocyte	Post-HIV vs Pre-HIV
chr9-39464154-39464678	0.494567918712087	0.344020888105753	0.039	0.029	1	CD14_Monocyte	CD14 Monocyte	Post-HIV vs Pre-HIV
chr1-92461758-92462097	0.494571561403439	0.123483741006203	0.023	0.02	1	CD14_Monocyte	CD14 Monocyte	Post-HIV vs Pre-HIV
chr22-21981979-21983013	0.494581550235897	0.280846881603191	0.099	0.074	1	CD14_Monocyte	CD14 Monocyte	Post-HIV vs Pre-HIV
chr14-93395185-93395606	0.494582340770127	0.315384972929371	0.022	0.017	1	CD14_Monocyte	CD14 Monocyte	Post-HIV vs Pre-HIV
chr16-71358269-71358866	0.494601211174576	0.282978304109939	0.028	0.021	1	CD14_Monocyte	CD14 Monocyte	Post-HIV vs Pre-HIV
chr17-40322177-40323307	0.494617807188154	0.0612640002913536	0.454	0.394	1	CD14_Monocyte	CD14 Monocyte	Post-HIV vs Pre-HIV
chr2-128317202-128317990	0.494617819530844	0.190179556566351	0.057	0.047	1	CD14_Monocyte	CD14 Monocyte	Post-HIV vs Pre-HIV
chr13-49132121-49133179	0.494646197472704	0.260158352145917	0.014	0.011	1	CD14_Monocyte	CD14 Monocyte	Post-HIV vs Pre-HIV
chr2-191127933-191128877	0.494655935644405	0.201100690392068	0.012	0.009	1	CD14_Monocyte	CD14 Monocyte	Post-HIV vs Pre-HIV
chr12-110563827-110564263	0.494675837428545	0.259502248174998	0.038	0.03	1	CD14_Monocyte	CD14 Monocyte	Post-HIV vs Pre-HIV
chr11-32175904-32176556	0.494696544085671	0.315766850499323	0.025	0.019	1	CD14_Monocyte	CD14 Monocyte	Post-HIV vs Pre-HIV
chr14-31510143-31510483	0.49471218096977	0.433008883982875	0.01	0.007	1	CD14_Monocyte	CD14 Monocyte	Post-HIV vs Pre-HIV
chr9-91415129-91415700	0.494717456498826	0.0928655730269021	0.068	0.06	1	CD14_Monocyte	CD14 Monocyte	Post-HIV vs Pre-HIV
chr10-96043010-96045089	0.494722888614378	0.164281763024646	0.288	0.235	1	CD14_Monocyte	CD14 Monocyte	Post-HIV vs Pre-HIV
chr12-112095814-112096972	0.49472822858892	0.501059574313671	0.028	0.019	1	CD14_Monocyte	CD14 Monocyte	Post-HIV vs Pre-HIV
chr11-12008066-12009654	0.494744556179283	0.507135805232906	0.011	0.007	1	CD14_Monocyte	CD14 Monocyte	Post-HIV vs Pre-HIV
chr5-174311509-174312418	0.494758527675989	0.393763986951831	0.022	0.016	1	CD14_Monocyte	CD14 Monocyte	Post-HIV vs Pre-HIV
chr12-56223655-56224605	0.494767805028394	0.0949084682051184	0.262	0.224	1	CD14_Monocyte	CD14 Monocyte	Post-HIV vs Pre-HIV
chr10-124105783-124106838	0.4947689450299	0.32153705100727	0.021	0.016	1	CD14_Monocyte	CD14 Monocyte	Post-HIV vs Pre-HIV
chr11-1016566-1017819	0.49481508444717	0.216981720815182	0.023	0.019	1	CD14_Monocyte	CD14 Monocyte	Post-HIV vs Pre-HIV
chr2-231103768-231104461	0.494831218824708	0.315102494365314	0.015	0.011	1	CD14_Monocyte	CD14 Monocyte	Post-HIV vs Pre-HIV
chr5-180161677-180162253	0.494841895698576	0.279211735420119	0.016	0.012	1	CD14_Monocyte	CD14 Monocyte	Post-HIV vs Pre-HIV
chr6-36114797-36115434	0.494843409007123	0.155035402857988	0.021	0.017	1	CD14_Monocyte	CD14 Monocyte	Post-HIV vs Pre-HIV
chr5-107247936-107248388	0.49485002586337	0.385220226124696	0.011	0.008	1	CD14_Monocyte	CD14 Monocyte	Post-HIV vs Pre-HIV
chr6-130033923-130034866	0.494871032830656	0.261993075484295	0.012	0.009	1	CD14_Monocyte	CD14 Monocyte	Post-HIV vs Pre-HIV
chr2-231482484-231484267	0.494872024316331	0.133467890992223	0.133	0.112	1	CD14_Monocyte	CD14 Monocyte	Post-HIV vs Pre-HIV
chr12-39619063-39620537	0.494879658223271	0.227486459927925	0.051	0.039	1	CD14_Monocyte	CD14 Monocyte	Post-HIV vs Pre-HIV
chr9-98112154-98112872	0.494938218799862	0.187635988499677	0.041	0.034	1	CD14_Monocyte	CD14 Monocyte	Post-HIV vs Pre-HIV
chr17-46818363-46820095	0.494945816518915	0.327478071971198	0.038	0.027	1	CD14_Monocyte	CD14 Monocyte	Post-HIV vs Pre-HIV
chr17-68196922-68197622	0.494971802932251	0.256888217983097	0.023	0.017	1	CD14_Monocyte	CD14 Monocyte	Post-HIV vs Pre-HIV
chr19-18118895-18120107	0.494971938154216	0.363273452737051	0.028	0.019	1	CD14_Monocyte	CD14 Monocyte	Post-HIV vs Pre-HIV
chr10-14653301-14654326	0.49499340453583	0.17773144825627	0.05	0.042	1	CD14_Monocyte	CD14 Monocyte	Post-HIV vs Pre-HIV
chr1-66411243-66411664	0.495002199302947	0.381768085080763	0.014	0.01	1	CD14_Monocyte	CD14 Monocyte	Post-HIV vs Pre-HIV
chr7-102449964-102450622	0.495007913150998	0.398282232672797	0.024	0.017	1	CD14_Monocyte	CD14 Monocyte	Post-HIV vs Pre-HIV
chr3-122355533-122356722	0.495017815874291	0.169661351684872	0.017	0.014	1	CD14_Monocyte	CD14 Monocyte	Post-HIV vs Pre-HIV
chr19-38864209-38865975	0.495034505439349	0.134503535311428	0.036	0.03	1	CD14_Monocyte	CD14 Monocyte	Post-HIV vs Pre-HIV
chr1-15275490-15276317	0.495047616714587	0.37438075920812	0.031	0.023	1	CD14_Monocyte	CD14 Monocyte	Post-HIV vs Pre-HIV
chr6-113432511-113433862	0.495065152529139	0.239526112729313	0.066	0.053	1	CD14_Monocyte	CD14 Monocyte	Post-HIV vs Pre-HIV
chr2-189875933-189876658	0.495083950007038	0.370599730904163	0.021	0.016	1	CD14_Monocyte	CD14 Monocyte	Post-HIV vs Pre-HIV
chr1-234699471-234700673	0.495086241064922	0.551562835937253	0.017	0.011	1	CD14_Monocyte	CD14 Monocyte	Post-HIV vs Pre-HIV
chr16-10828459-10829411	0.495092423643357	0.235170583789187	0.115	0.092	1	CD14_Monocyte	CD14 Monocyte	Post-HIV vs Pre-HIV
chr20-45450061-45450772	0.495099306449294	0.247166446839962	0.078	0.062	1	CD14_Monocyte	CD14 Monocyte	Post-HIV vs Pre-HIV
chr7-29113292-29114149	0.495103465764838	0.213147744264773	0.058	0.047	1	CD14_Monocyte	CD14 Monocyte	Post-HIV vs Pre-HIV
chr5-111556234-111556832	0.495111055776847	0.418391311848147	0.023	0.017	1	CD14_Monocyte	CD14 Monocyte	Post-HIV vs Pre-HIV
chr2-105855552-105857485	0.495111470577893	0.196282451183999	0.011	0.008	1	CD14_Monocyte	CD14 Monocyte	Post-HIV vs Pre-HIV
chr12-51403474-51404510	0.495121536450406	0.140205694297088	0.067	0.056	1	CD14_Monocyte	CD14 Monocyte	Post-HIV vs Pre-HIV
chrX-40140653-40141526	0.495155242707711	0.353517131130943	0.016	0.012	1	CD14_Monocyte	CD14 Monocyte	Post-HIV vs Pre-HIV
chr9-35056697-35057251	0.495167034990723	0.139946217183671	0.011	0.01	1	CD14_Monocyte	CD14 Monocyte	Post-HIV vs Pre-HIV
chr17-443121-444141	0.495190816019276	0.18334784239097	0.049	0.04	1	CD14_Monocyte	CD14 Monocyte	Post-HIV vs Pre-HIV
chr7-150986025-150986361	0.49520140878416	0.131856321502555	0.019	0.015	1	CD14_Monocyte	CD14 Monocyte	Post-HIV vs Pre-HIV
chr3-130105676-130106321	0.495216592970236	0.429204493095427	0.03	0.021	1	CD14_Monocyte	CD14 Monocyte	Post-HIV vs Pre-HIV
chr2-240634777-240635329	0.495217337320729	0.276454862242162	0.012	0.009	1	CD14_Monocyte	CD14 Monocyte	Post-HIV vs Pre-HIV
chr8-130041839-130042902	0.495219211264551	0.209285628976548	0.147	0.116	1	CD14_Monocyte	CD14 Monocyte	Post-HIV vs Pre-HIV
chr3-69197782-69198577	0.495245681614396	0.199198657048014	0.011	0.008	1	CD14_Monocyte	CD14 Monocyte	Post-HIV vs Pre-HIV
chr8-125911566-125912276	0.495268208050479	0.43200631368033	0.011	0.008	1	CD14_Monocyte	CD14 Monocyte	Post-HIV vs Pre-HIV
chr4-38768914-38769457	0.495322123453518	0.0908213152021022	0.059	0.052	1	CD14_Monocyte	CD14 Monocyte	Post-HIV vs Pre-HIV
chr3-198113325-198114254	0.495341315558581	0.308404394891416	0.046	0.036	1	CD14_Monocyte	CD14 Monocyte	Post-HIV vs Pre-HIV
chr19-12781666-12781865	0.495341861607181	0.188969006207035	0.029	0.025	1	CD14_Monocyte	CD14 Monocyte	Post-HIV vs Pre-HIV
chr19-39212090-39212715	0.495367973462916	0.0146994076431035	0.011	0.011	1	CD14_Monocyte	CD14 Monocyte	Post-HIV vs Pre-HIV
chr7-6220936-6222169	0.495370541128404	0.108710662506815	0.134	0.116	1	CD14_Monocyte	CD14 Monocyte	Post-HIV vs Pre-HIV
chrX-71365482-71367231	0.495377886984913	0.116505612299843	0.277	0.233	1	CD14_Monocyte	CD14 Monocyte	Post-HIV vs Pre-HIV
chr1-155950035-155950302	0.495393478913182	0.0986181095132403	0.011	0.01	1	CD14_Monocyte	CD14 Monocyte	Post-HIV vs Pre-HIV
chr1-231610387-231610645	0.495399376778014	0.270151582307344	0.012	0.01	1	CD14_Monocyte	CD14 Monocyte	Post-HIV vs Pre-HIV
chr1-25675680-25676801	0.49539981410932	0.586738278376042	0.01	0.006	1	CD14_Monocyte	CD14 Monocyte	Post-HIV vs Pre-HIV
chr7-115230842-115231560	0.495414244122066	0.430275997107256	0.012	0.009	1	CD14_Monocyte	CD14 Monocyte	Post-HIV vs Pre-HIV
chr18-49250716-49251135	0.495423654744645	0.528971428334077	0.011	0.007	1	CD14_Monocyte	CD14 Monocyte	Post-HIV vs Pre-HIV
chr14-21014373-21015625	0.495444811260419	0.158548889814408	0.081	0.068	1	CD14_Monocyte	CD14 Monocyte	Post-HIV vs Pre-HIV
chr3-45252460-45253379	0.495446844274599	0.194181293968176	0.028	0.023	1	CD14_Monocyte	CD14 Monocyte	Post-HIV vs Pre-HIV
chrX-11558849-11559299	0.495477800322118	-0.0167577890478388	0.01	0.009	1	CD14_Monocyte	CD14 Monocyte	Post-HIV vs Pre-HIV
chr3-159978018-159978760	0.495481296456107	0.459474150424557	0.011	0.008	1	CD14_Monocyte	CD14 Monocyte	Post-HIV vs Pre-HIV
chr13-109131326-109132333	0.495489253872858	0.0881803974100337	0.018	0.015	1	CD14_Monocyte	CD14 Monocyte	Post-HIV vs Pre-HIV
chr12-57307481-57308050	0.495504176500725	0.204977764688369	0.01	0.009	1	CD14_Monocyte	CD14 Monocyte	Post-HIV vs Pre-HIV
chr1-202483351-202483755	0.495504610925696	-0.0106354021836794	0.013	0.013	1	CD14_Monocyte	CD14 Monocyte	Post-HIV vs Pre-HIV
chr19-38032884-38035019	0.495512445359145	0.2557368673765	0.114	0.089	1	CD14_Monocyte	CD14 Monocyte	Post-HIV vs Pre-HIV
chr13-79388899-79389348	0.495532432957125	0.167914310722711	0.021	0.018	1	CD14_Monocyte	CD14 Monocyte	Post-HIV vs Pre-HIV
chr9-34123530-34124336	0.4955523499472	0.116831663141396	0.115	0.098	1	CD14_Monocyte	CD14 Monocyte	Post-HIV vs Pre-HIV
chr20-31610320-31611112	0.49558224559111	0.148926515546791	0.208	0.176	1	CD14_Monocyte	CD14 Monocyte	Post-HIV vs Pre-HIV
chr10-114470838-114472124	0.495615786640013	0.21278744481751	0.028	0.022	1	CD14_Monocyte	CD14 Monocyte	Post-HIV vs Pre-HIV
chr2-203786750-203787520	0.495633549338593	0.0995832222751538	0.055	0.048	1	CD14_Monocyte	CD14 Monocyte	Post-HIV vs Pre-HIV
chr17-2396764-2397107	0.495673508375796	0.117169020765969	0.226	0.193	1	CD14_Monocyte	CD14 Monocyte	Post-HIV vs Pre-HIV
chr2-181774460-181775141	0.49568693697595	0.144150053149255	0.015	0.013	1	CD14_Monocyte	CD14 Monocyte	Post-HIV vs Pre-HIV
chr8-23528189-23530123	0.495691866216316	0.177917260950577	0.385	0.314	1	CD14_Monocyte	CD14 Monocyte	Post-HIV vs Pre-HIV
chr14-49940423-49941712	0.495758268247008	0.348614555766359	0.016	0.011	1	CD14_Monocyte	CD14 Monocyte	Post-HIV vs Pre-HIV
chr5-140113057-140115213	0.495772718752094	0.156597413203184	0.293	0.236	1	CD14_Monocyte	CD14 Monocyte	Post-HIV vs Pre-HIV
chr10-93893431-93894597	0.495802416259273	0.232541196405438	0.074	0.057	1	CD14_Monocyte	CD14 Monocyte	Post-HIV vs Pre-HIV
chr5-97096882-97097202	0.495809339054785	0.109226838773671	0.012	0.01	1	CD14_Monocyte	CD14 Monocyte	Post-HIV vs Pre-HIV
chr12-122190533-122191359	0.495823610562017	0.327236659657073	0.026	0.02	1	CD14_Monocyte	CD14 Monocyte	Post-HIV vs Pre-HIV
chr10-110600264-110600819	0.49582526664635	0.375712040939474	0.015	0.011	1	CD14_Monocyte	CD14 Monocyte	Post-HIV vs Pre-HIV
chr1-27125085-27125398	0.495825799332678	0.320293431873611	0.015	0.012	1	CD14_Monocyte	CD14 Monocyte	Post-HIV vs Pre-HIV
chr5-79611643-79613110	0.495826182027569	0.127241922249903	0.277	0.23	1	CD14_Monocyte	CD14 Monocyte	Post-HIV vs Pre-HIV
chr2-71070724-71070923	0.495829409468255	0.500945045566647	0.011	0.007	1	CD14_Monocyte	CD14 Monocyte	Post-HIV vs Pre-HIV
chr12-25099607-25101320	0.495836163306451	0.188065353588606	0.019	0.015	1	CD14_Monocyte	CD14 Monocyte	Post-HIV vs Pre-HIV
chr8-100335213-100336684	0.495847284504159	0.357355314094621	0.03	0.022	1	CD14_Monocyte	CD14 Monocyte	Post-HIV vs Pre-HIV
chr6-75300189-75300829	0.495935756300897	0.123941932441054	0.022	0.019	1	CD14_Monocyte	CD14 Monocyte	Post-HIV vs Pre-HIV
chr9-111065276-111065749	0.495960225446368	0.362956669761962	0.02	0.015	1	CD14_Monocyte	CD14 Monocyte	Post-HIV vs Pre-HIV
chr12-23204887-23205487	0.495973918804866	0.200004015135272	0.016	0.013	1	CD14_Monocyte	CD14 Monocyte	Post-HIV vs Pre-HIV
chr10-34994324-34994999	0.495992619539735	0.164108297043253	0.013	0.011	1	CD14_Monocyte	CD14 Monocyte	Post-HIV vs Pre-HIV
chr19-15431895-15433702	0.496007127334567	0.164812138904116	0.281	0.225	1	CD14_Monocyte	CD14 Monocyte	Post-HIV vs Pre-HIV
chr5-142324191-142326442	0.496009122394275	0.316421835237433	0.076	0.055	1	CD14_Monocyte	CD14 Monocyte	Post-HIV vs Pre-HIV
chr19-18160495-18161822	0.496045042087366	0.227687200747595	0.2	0.157	1	CD14_Monocyte	CD14 Monocyte	Post-HIV vs Pre-HIV
chr1-61640850-61642059	0.496063016489189	0.081195609339336	0.087	0.076	1	CD14_Monocyte	CD14 Monocyte	Post-HIV vs Pre-HIV
chr1-199089270-199090136	0.496090254247227	0.0681437948956454	0.045	0.04	1	CD14_Monocyte	CD14 Monocyte	Post-HIV vs Pre-HIV
chr5-140710083-140711588	0.496091729226411	0.0472584283262052	0.228	0.201	1	CD14_Monocyte	CD14 Monocyte	Post-HIV vs Pre-HIV
chr1-153349367-153350012	0.496096474024573	0.361417072974449	0.015	0.012	1	CD14_Monocyte	CD14 Monocyte	Post-HIV vs Pre-HIV
chr11-116347976-116348684	0.496105156409056	0.196621663273024	0.012	0.01	1	CD14_Monocyte	CD14 Monocyte	Post-HIV vs Pre-HIV
chr8-95087170-95088305	0.496154735674636	0.147766847014188	0.156	0.132	1	CD14_Monocyte	CD14 Monocyte	Post-HIV vs Pre-HIV
chr1-193019092-193019800	0.496179925538448	0.368842261046631	0.029	0.021	1	CD14_Monocyte	CD14 Monocyte	Post-HIV vs Pre-HIV
chr3-51975726-51976186	0.496201409140038	0.129319750112092	0.028	0.024	1	CD14_Monocyte	CD14 Monocyte	Post-HIV vs Pre-HIV
chr2-176099866-176100279	0.496216854523759	0.472112424272207	0.01	0.007	1	CD14_Monocyte	CD14 Monocyte	Post-HIV vs Pre-HIV
chr9-126301819-126302331	0.496236394374348	0.0231253960638584	0.01	0.01	1	CD14_Monocyte	CD14 Monocyte	Post-HIV vs Pre-HIV
chr9-4604250-4605053	0.496257515880874	0.083369702594899	0.015	0.013	1	CD14_Monocyte	CD14 Monocyte	Post-HIV vs Pre-HIV
chr1-45482968-45483896	0.496331071168777	0.333112886224454	0.055	0.041	1	CD14_Monocyte	CD14 Monocyte	Post-HIV vs Pre-HIV
chr11-108664233-108665554	0.496351614663548	0.101585511433167	0.317	0.265	1	CD14_Monocyte	CD14 Monocyte	Post-HIV vs Pre-HIV
chr16-68699947-68700514	0.496399687623094	0.410854942649889	0.021	0.015	1	CD14_Monocyte	CD14 Monocyte	Post-HIV vs Pre-HIV
chr19-33300033-33300358	0.496403557178429	0.132926124417853	0.038	0.033	1	CD14_Monocyte	CD14 Monocyte	Post-HIV vs Pre-HIV
chr17-74591789-74592831	0.496410475510827	0.368751342183487	0.037	0.027	1	CD14_Monocyte	CD14 Monocyte	Post-HIV vs Pre-HIV
chr19-10098993-10099264	0.496426851574514	0.259960488651883	0.027	0.022	1	CD14_Monocyte	CD14 Monocyte	Post-HIV vs Pre-HIV
chr1-201019272-201019815	0.496448434819826	0.0504481897145732	0.145	0.127	1	CD14_Monocyte	CD14 Monocyte	Post-HIV vs Pre-HIV
chr11-4453881-4454373	0.496452555846546	0.113834288162522	0.02	0.017	1	CD14_Monocyte	CD14 Monocyte	Post-HIV vs Pre-HIV
chrX-38800915-38801736	0.496474929599914	0.0805841137327894	0.159	0.139	1	CD14_Monocyte	CD14 Monocyte	Post-HIV vs Pre-HIV
chr1-58841335-58841826	0.496508887752038	0.335678287900869	0.015	0.011	1	CD14_Monocyte	CD14 Monocyte	Post-HIV vs Pre-HIV
chr9-83965540-83966460	0.496571632342201	0.424516032925894	0.023	0.016	1	CD14_Monocyte	CD14 Monocyte	Post-HIV vs Pre-HIV
chr3-43608447-43609083	0.496610745515444	0.313850532858366	0.019	0.015	1	CD14_Monocyte	CD14 Monocyte	Post-HIV vs Pre-HIV
chr5-50406676-50407292	0.496642419820145	0.394883662815599	0.015	0.011	1	CD14_Monocyte	CD14 Monocyte	Post-HIV vs Pre-HIV
chr15-73696658-73697485	0.49669054676482	0.120650356126388	0.052	0.045	1	CD14_Monocyte	CD14 Monocyte	Post-HIV vs Pre-HIV
chr1-32701375-32703516	0.496704739145366	0.329401639568458	0.044	0.033	1	CD14_Monocyte	CD14 Monocyte	Post-HIV vs Pre-HIV
chr1-229270265-229271748	0.49670887196797	0.206098844130035	0.219	0.174	1	CD14_Monocyte	CD14 Monocyte	Post-HIV vs Pre-HIV
chrX-135484476-135484957	0.496709151534649	0.307254846496874	0.014	0.011	1	CD14_Monocyte	CD14 Monocyte	Post-HIV vs Pre-HIV
chr2-197141518-197142300	0.496736631855634	0.175953315463004	0.019	0.016	1	CD14_Monocyte	CD14 Monocyte	Post-HIV vs Pre-HIV
chr4-70846347-70847047	0.496750875287443	0.134980018838702	0.037	0.031	1	CD14_Monocyte	CD14 Monocyte	Post-HIV vs Pre-HIV
chr6-30703550-30704213	0.496759530391681	0.354089383456038	0.016	0.012	1	CD14_Monocyte	CD14 Monocyte	Post-HIV vs Pre-HIV
chr1-28748960-28749957	0.49682233623935	0.339899633948076	0.033	0.025	1	CD14_Monocyte	CD14 Monocyte	Post-HIV vs Pre-HIV
chr18-321996-323668	0.496833989507561	0.200176055130117	0.15	0.123	1	CD14_Monocyte	CD14 Monocyte	Post-HIV vs Pre-HIV
chr4-173332041-173332503	0.496849096004651	0.13330656354096	0.036	0.03	1	CD14_Monocyte	CD14 Monocyte	Post-HIV vs Pre-HIV
chr8-143430379-143431257	0.496889951159918	0.148537312527389	0.205	0.168	1	CD14_Monocyte	CD14 Monocyte	Post-HIV vs Pre-HIV
chr15-69031346-69031967	0.496893260597496	0.130855926229624	0.013	0.012	1	CD14_Monocyte	CD14 Monocyte	Post-HIV vs Pre-HIV
chr2-120174831-120175343	0.496903132556335	0.100344384878617	0.02	0.017	1	CD14_Monocyte	CD14 Monocyte	Post-HIV vs Pre-HIV
chr12-12563855-12564296	0.49690937263538	0.283624922516839	0.048	0.037	1	CD14_Monocyte	CD14 Monocyte	Post-HIV vs Pre-HIV
chr2-101522822-101523200	0.496923361593563	0.312243896074809	0.033	0.025	1	CD14_Monocyte	CD14 Monocyte	Post-HIV vs Pre-HIV
chr7-26281925-26282339	0.496951613526553	0.389420273559771	0.013	0.01	1	CD14_Monocyte	CD14 Monocyte	Post-HIV vs Pre-HIV
chr17-82480522-82481104	0.496963409227745	0.425022717285621	0.012	0.008	1	CD14_Monocyte	CD14 Monocyte	Post-HIV vs Pre-HIV
chr11-126420419-126420717	0.496987227224603	0.274849255009531	0.012	0.009	1	CD14_Monocyte	CD14 Monocyte	Post-HIV vs Pre-HIV
chr10-133249386-133249614	0.497005843251203	0.417300148734589	0.01	0.007	1	CD14_Monocyte	CD14 Monocyte	Post-HIV vs Pre-HIV
chr11-94550422-94551142	0.497019457440551	0.138333250398401	0.03	0.025	1	CD14_Monocyte	CD14 Monocyte	Post-HIV vs Pre-HIV
chr20-419414-420411	0.497065826310587	0.440085170894586	0.01	0.007	1	CD14_Monocyte	CD14 Monocyte	Post-HIV vs Pre-HIV
chr3-153150950-153151378	0.497084024978565	0.126569033054999	0.015	0.013	1	CD14_Monocyte	CD14 Monocyte	Post-HIV vs Pre-HIV
chr17-64392339-64392550	0.497100063790183	0.379886594761796	0.01	0.007	1	CD14_Monocyte	CD14 Monocyte	Post-HIV vs Pre-HIV
chr6-55069066-55069802	0.497120176103257	0.0681031388066828	0.012	0.011	1	CD14_Monocyte	CD14 Monocyte	Post-HIV vs Pre-HIV
chr19-40690203-40691551	0.497134463997737	0.143941154685221	0.276	0.227	1	CD14_Monocyte	CD14 Monocyte	Post-HIV vs Pre-HIV
chr1-93903906-93904559	0.497143530513967	0.203046702062	0.034	0.028	1	CD14_Monocyte	CD14 Monocyte	Post-HIV vs Pre-HIV
chr20-8541688-8542088	0.497184289546996	0.108889620690584	0.012	0.01	1	CD14_Monocyte	CD14 Monocyte	Post-HIV vs Pre-HIV
chr8-119580252-119580712	0.497185768356686	-0.0150763474884767	0.011	0.01	1	CD14_Monocyte	CD14 Monocyte	Post-HIV vs Pre-HIV
chr5-172078669-172079263	0.4971999037591	0.105616566068905	0.018	0.015	1	CD14_Monocyte	CD14 Monocyte	Post-HIV vs Pre-HIV
chr16-83689243-83689775	0.497251784872005	0.550249403290309	0.019	0.012	1	CD14_Monocyte	CD14 Monocyte	Post-HIV vs Pre-HIV
chr12-25269404-25270260	0.497270179419021	0.190908785055052	0.023	0.019	1	CD14_Monocyte	CD14 Monocyte	Post-HIV vs Pre-HIV
chrX-18958561-18958907	0.497286493561026	0.232611200177808	0.015	0.012	1	CD14_Monocyte	CD14 Monocyte	Post-HIV vs Pre-HIV
chr14-92649751-92650324	0.497314836804712	0.158448089753477	0.177	0.149	1	CD14_Monocyte	CD14 Monocyte	Post-HIV vs Pre-HIV
chr3-71576937-71577306	0.497315479513451	0.390174008620044	0.022	0.016	1	CD14_Monocyte	CD14 Monocyte	Post-HIV vs Pre-HIV
chr1-39816254-39817797	0.49732152508448	0.179593467539843	0.253	0.207	1	CD14_Monocyte	CD14 Monocyte	Post-HIV vs Pre-HIV
chr11-67482217-67483605	0.49734229465137	0.122384232439337	0.355	0.296	1	CD14_Monocyte	CD14 Monocyte	Post-HIV vs Pre-HIV
chr11-119680665-119681810	0.497347813619239	0.407375043724339	0.016	0.011	1	CD14_Monocyte	CD14 Monocyte	Post-HIV vs Pre-HIV
chr2-232074532-232075567	0.497359997366578	0.146636795262014	0.019	0.017	1	CD14_Monocyte	CD14 Monocyte	Post-HIV vs Pre-HIV
chr18-63160844-63162910	0.497380116976838	0.320778222255011	0.142	0.103	1	CD14_Monocyte	CD14 Monocyte	Post-HIV vs Pre-HIV
chr1-5745645-5746134	0.497384880141399	0.466125659531339	0.01	0.007	1	CD14_Monocyte	CD14 Monocyte	Post-HIV vs Pre-HIV
chr8-17629868-17631044	0.497408323762663	0.225059475200606	0.063	0.049	1	CD14_Monocyte	CD14 Monocyte	Post-HIV vs Pre-HIV
chr6-17280547-17282081	0.497444565150963	0.41898980684879	0.013	0.009	1	CD14_Monocyte	CD14 Monocyte	Post-HIV vs Pre-HIV
chr10-70163881-70164482	0.497460774040369	0.263721883243408	0.013	0.01	1	CD14_Monocyte	CD14 Monocyte	Post-HIV vs Pre-HIV
chr13-25872846-25873424	0.497468733942557	0.127431789450911	0.01	0.009	1	CD14_Monocyte	CD14 Monocyte	Post-HIV vs Pre-HIV
chr2-230456929-230457775	0.497503407577653	0.114259265276517	0.089	0.077	1	CD14_Monocyte	CD14 Monocyte	Post-HIV vs Pre-HIV
chr17-49738525-49740372	0.497526244424934	0.0693645780108378	0.23	0.195	1	CD14_Monocyte	CD14 Monocyte	Post-HIV vs Pre-HIV
chr2-217993746-217994188	0.497552492172337	0.247909329791341	0.029	0.023	1	CD14_Monocyte	CD14 Monocyte	Post-HIV vs Pre-HIV
chr2-200712776-200713967	0.497555227882731	0.113211647821992	0.246	0.206	1	CD14_Monocyte	CD14 Monocyte	Post-HIV vs Pre-HIV
chr13-40781569-40782067	0.497567928838417	0.0992967187365741	0.034	0.031	1	CD14_Monocyte	CD14 Monocyte	Post-HIV vs Pre-HIV
chr5-151134979-151135589	0.497589132102426	-0.11342396451561	0.016	0.016	1	CD14_Monocyte	CD14 Monocyte	Post-HIV vs Pre-HIV
chrX-43749683-43750735	0.497611825807382	0.0392892593668179	0.078	0.071	1	CD14_Monocyte	CD14 Monocyte	Post-HIV vs Pre-HIV
chr7-100626057-100627257	0.497637789280814	0.270017669582451	0.111	0.082	1	CD14_Monocyte	CD14 Monocyte	Post-HIV vs Pre-HIV
chr6-108900509-108901268	0.497647247396594	0.366691743175673	0.03	0.022	1	CD14_Monocyte	CD14 Monocyte	Post-HIV vs Pre-HIV
chr6-52063227-52064233	0.49773048140563	0.117695806096043	0.012	0.01	1	CD14_Monocyte	CD14 Monocyte	Post-HIV vs Pre-HIV
chr5-36265252-36265940	0.497782196001479	0.146338340403311	0.032	0.027	1	CD14_Monocyte	CD14 Monocyte	Post-HIV vs Pre-HIV
chr9-127919028-127919795	0.497797449505139	0.198342878155074	0.182	0.151	1	CD14_Monocyte	CD14 Monocyte	Post-HIV vs Pre-HIV
chr3-32902507-32903357	0.497810247589018	0.138286782154621	0.01	0.009	1	CD14_Monocyte	CD14 Monocyte	Post-HIV vs Pre-HIV
chr5-66306019-66306679	0.497825451638751	0.297596116119809	0.026	0.02	1	CD14_Monocyte	CD14 Monocyte	Post-HIV vs Pre-HIV
chr17-75601013-75601678	0.49782870660978	0.0606831879449441	0.032	0.028	1	CD14_Monocyte	CD14 Monocyte	Post-HIV vs Pre-HIV
chr2-104786829-104787174	0.497852006572296	-0.0786418208063155	0.012	0.012	1	CD14_Monocyte	CD14 Monocyte	Post-HIV vs Pre-HIV
chr19-7701610-7702398	0.497891838653418	0.167048568541371	0.055	0.046	1	CD14_Monocyte	CD14 Monocyte	Post-HIV vs Pre-HIV
chr20-37264649-37265500	0.497893962664863	0.237590606614994	0.072	0.058	1	CD14_Monocyte	CD14 Monocyte	Post-HIV vs Pre-HIV
chr13-97125447-97126210	0.497896255629639	0.16658612887136	0.012	0.01	1	CD14_Monocyte	CD14 Monocyte	Post-HIV vs Pre-HIV
chrX-10007456-10007962	0.49794064995907	-0.0859440688900674	0.015	0.016	1	CD14_Monocyte	CD14 Monocyte	Post-HIV vs Pre-HIV
chr2-222403831-222404915	0.497968870611749	0.101234938223029	0.12	0.105	1	CD14_Monocyte	CD14 Monocyte	Post-HIV vs Pre-HIV
chr15-56245797-56246387	0.497980791161855	0.123463875441202	0.108	0.09	1	CD14_Monocyte	CD14 Monocyte	Post-HIV vs Pre-HIV
chr9-113155900-113156433	0.497980881024975	0.37747767424949	0.044	0.031	1	CD14_Monocyte	CD14 Monocyte	Post-HIV vs Pre-HIV
chr17-7440708-7441099	0.498036677907477	0.342561058638187	0.03	0.022	1	CD14_Monocyte	CD14 Monocyte	Post-HIV vs Pre-HIV
chr8-133291255-133291737	0.498053834694396	0.322268354112854	0.024	0.018	1	CD14_Monocyte	CD14 Monocyte	Post-HIV vs Pre-HIV
chr15-50423460-50425124	0.498068550266822	0.152465398429041	0.282	0.233	1	CD14_Monocyte	CD14 Monocyte	Post-HIV vs Pre-HIV
chr8-124784896-124785472	0.498068753512712	0.486513101713483	0.053	0.036	1	CD14_Monocyte	CD14 Monocyte	Post-HIV vs Pre-HIV
chr12-4148295-4148844	0.498103729498953	0.155512831204252	0.108	0.091	1	CD14_Monocyte	CD14 Monocyte	Post-HIV vs Pre-HIV
chr5-77499085-77499831	0.498106325390513	0.162633738750657	0.012	0.01	1	CD14_Monocyte	CD14 Monocyte	Post-HIV vs Pre-HIV
chr15-85599843-85600298	0.49811271324074	0.419437734053998	0.011	0.008	1	CD14_Monocyte	CD14 Monocyte	Post-HIV vs Pre-HIV
chr1-182278474-182279355	0.498134023248694	0.0273018447794753	0.017	0.016	1	CD14_Monocyte	CD14 Monocyte	Post-HIV vs Pre-HIV
chr5-171855492-171856274	0.498138566496515	0.320747010928724	0.015	0.011	1	CD14_Monocyte	CD14 Monocyte	Post-HIV vs Pre-HIV
chr8-144791511-144793053	0.498139605105387	0.0903716750887826	0.322	0.273	1	CD14_Monocyte	CD14 Monocyte	Post-HIV vs Pre-HIV
chr12-32502590-32503025	0.498143769255182	0.377414831741459	0.013	0.01	1	CD14_Monocyte	CD14 Monocyte	Post-HIV vs Pre-HIV
chr1-225896854-225898457	0.498150871754045	0.213793177830975	0.026	0.019	1	CD14_Monocyte	CD14 Monocyte	Post-HIV vs Pre-HIV
chr1-157495907-157496631	0.498159954564283	0.0566736168556199	0.016	0.015	1	CD14_Monocyte	CD14 Monocyte	Post-HIV vs Pre-HIV
chr5-43338638-43339350	0.498188344192812	0.318387642156313	0.04	0.031	1	CD14_Monocyte	CD14 Monocyte	Post-HIV vs Pre-HIV
chr7-37675849-37676069	0.498189005416195	0.187562973042088	0.01	0.009	1	CD14_Monocyte	CD14 Monocyte	Post-HIV vs Pre-HIV
chr12-92108696-92109046	0.498217792485905	-0.00571553053733131	0.021	0.02	1	CD14_Monocyte	CD14 Monocyte	Post-HIV vs Pre-HIV
chr22-44180026-44183263	0.498245192275103	0.192897995680045	0.331	0.269	1	CD14_Monocyte	CD14 Monocyte	Post-HIV vs Pre-HIV
chr2-157837762-157839232	0.498247962448582	0.151715978726426	0.101	0.087	1	CD14_Monocyte	CD14 Monocyte	Post-HIV vs Pre-HIV
chr12-12802944-12803557	0.49825154778487	0.442913833080636	0.017	0.012	1	CD14_Monocyte	CD14 Monocyte	Post-HIV vs Pre-HIV
chr14-88004627-88005517	0.498290238097996	0.244628410657528	0.095	0.074	1	CD14_Monocyte	CD14 Monocyte	Post-HIV vs Pre-HIV
chrX-68490340-68490967	0.498306727428015	0.500664642609357	0.011	0.007	1	CD14_Monocyte	CD14 Monocyte	Post-HIV vs Pre-HIV
chr4-78845196-78845957	0.498315434309697	0.024354016222937	0.049	0.045	1	CD14_Monocyte	CD14 Monocyte	Post-HIV vs Pre-HIV
chr11-122258557-122259169	0.49833316571096	0.103364269080499	0.047	0.041	1	CD14_Monocyte	CD14 Monocyte	Post-HIV vs Pre-HIV
chr17-35538968-35539678	0.498338723521297	0.142621972523659	0.048	0.039	1	CD14_Monocyte	CD14 Monocyte	Post-HIV vs Pre-HIV
chr17-7716874-7718311	0.498343002996076	0.295673618345385	0.041	0.032	1	CD14_Monocyte	CD14 Monocyte	Post-HIV vs Pre-HIV
chr17-66451556-66452744	0.498353299862819	0.145146344985029	0.02	0.017	1	CD14_Monocyte	CD14 Monocyte	Post-HIV vs Pre-HIV
chr16-18877171-18877614	0.498354243557525	0.298258370070529	0.015	0.012	1	CD14_Monocyte	CD14 Monocyte	Post-HIV vs Pre-HIV
chr7-98168074-98168895	0.498356499425056	0.243671463379004	0.037	0.029	1	CD14_Monocyte	CD14 Monocyte	Post-HIV vs Pre-HIV
chr5-135422954-135424039	0.498366472295455	0.310643636095661	0.067	0.051	1	CD14_Monocyte	CD14 Monocyte	Post-HIV vs Pre-HIV
chr5-59359946-59360563	0.4983937704682	-0.146134872551661	0.011	0.012	1	CD14_Monocyte	CD14 Monocyte	Post-HIV vs Pre-HIV
chr2-142129980-142131628	0.498419048930511	0.0481712555045255	0.018	0.017	1	CD14_Monocyte	CD14 Monocyte	Post-HIV vs Pre-HIV
chr15-75705943-75706445	0.498425397479623	0.526020732637009	0.01	0.006	1	CD14_Monocyte	CD14 Monocyte	Post-HIV vs Pre-HIV
chr2-89208101-89208905	0.498430917591642	0.340892814020072	0.034	0.026	1	CD14_Monocyte	CD14 Monocyte	Post-HIV vs Pre-HIV
chr16-74439296-74440068	0.49844803914292	0.356659969922709	0.017	0.013	1	CD14_Monocyte	CD14 Monocyte	Post-HIV vs Pre-HIV
chr4-101205566-101206309	0.498471081177675	0.340854994952215	0.051	0.038	1	CD14_Monocyte	CD14 Monocyte	Post-HIV vs Pre-HIV
chrX-21992973-21993703	0.498480272462205	0.165134701425055	0.097	0.082	1	CD14_Monocyte	CD14 Monocyte	Post-HIV vs Pre-HIV
chr2-28003790-28004440	0.49848756846687	0.398475512396149	0.016	0.012	1	CD14_Monocyte	CD14 Monocyte	Post-HIV vs Pre-HIV
chr10-4131227-4132473	0.498488940532207	0.218135384944616	0.154	0.123	1	CD14_Monocyte	CD14 Monocyte	Post-HIV vs Pre-HIV
chr1-206289406-206289913	0.498539718255126	-0.0295009613788006	0.022	0.021	1	CD14_Monocyte	CD14 Monocyte	Post-HIV vs Pre-HIV
chr14-75402928-75403196	0.498559018146371	0.38927866084784	0.011	0.008	1	CD14_Monocyte	CD14 Monocyte	Post-HIV vs Pre-HIV
chr17-57671593-57672723	0.498559324421365	0.349588263606429	0.044	0.032	1	CD14_Monocyte	CD14 Monocyte	Post-HIV vs Pre-HIV
chr1-45541047-45541449	0.498575152105683	0.373606368258032	0.026	0.019	1	CD14_Monocyte	CD14 Monocyte	Post-HIV vs Pre-HIV
chr9-21028320-21028855	0.498575691381232	0.154229618573722	0.047	0.04	1	CD14_Monocyte	CD14 Monocyte	Post-HIV vs Pre-HIV
chr10-110137987-110138574	0.498590847348934	0.130307709571139	0.042	0.036	1	CD14_Monocyte	CD14 Monocyte	Post-HIV vs Pre-HIV
chr17-3065218-3065507	0.498602955895724	0.0368562166685007	0.03	0.027	1	CD14_Monocyte	CD14 Monocyte	Post-HIV vs Pre-HIV
chr19-54757855-54758905	0.498603205678546	0.320367553632531	0.021	0.016	1	CD14_Monocyte	CD14 Monocyte	Post-HIV vs Pre-HIV
chr4-88953091-88953802	0.498604449514007	0.223819434640183	0.045	0.036	1	CD14_Monocyte	CD14 Monocyte	Post-HIV vs Pre-HIV
chr18-9753730-9754230	0.498626225789706	0.401444477504034	0.046	0.034	1	CD14_Monocyte	CD14 Monocyte	Post-HIV vs Pre-HIV
chr16-53951969-53952807	0.498627099225245	0.389595295524772	0.016	0.012	1	CD14_Monocyte	CD14 Monocyte	Post-HIV vs Pre-HIV
chr3-44760842-44762229	0.498649081434788	0.121012716767565	0.258	0.215	1	CD14_Monocyte	CD14 Monocyte	Post-HIV vs Pre-HIV
chr4-153449674-153450804	0.498656716240815	0.306368521551373	0.041	0.031	1	CD14_Monocyte	CD14 Monocyte	Post-HIV vs Pre-HIV
chr10-132395055-132398138	0.498664385263561	0.171522547023691	0.308	0.248	1	CD14_Monocyte	CD14 Monocyte	Post-HIV vs Pre-HIV
chr18-80246335-80247836	0.498667751940212	0.233755336118726	0.103	0.08	1	CD14_Monocyte	CD14 Monocyte	Post-HIV vs Pre-HIV
chr8-143515253-143517059	0.498676434041908	0.453670951744289	0.027	0.018	1	CD14_Monocyte	CD14 Monocyte	Post-HIV vs Pre-HIV
chr20-34544169-34544801	0.49868097709829	0.520940262159836	0.011	0.008	1	CD14_Monocyte	CD14 Monocyte	Post-HIV vs Pre-HIV
chr6-42898703-42899223	0.498688549580017	0.226400305447843	0.043	0.034	1	CD14_Monocyte	CD14 Monocyte	Post-HIV vs Pre-HIV
chr18-46323977-46324920	0.498778189285861	0.257499542778605	0.084	0.066	1	CD14_Monocyte	CD14 Monocyte	Post-HIV vs Pre-HIV
chr8-133076133-133076602	0.498793091182161	0.210738188071111	0.12	0.097	1	CD14_Monocyte	CD14 Monocyte	Post-HIV vs Pre-HIV
chr3-111858852-111860789	0.498822173944047	0.183851027921452	0.052	0.042	1	CD14_Monocyte	CD14 Monocyte	Post-HIV vs Pre-HIV
chr7-151007917-151009010	0.498847578339268	0.409139539621949	0.049	0.035	1	CD14_Monocyte	CD14 Monocyte	Post-HIV vs Pre-HIV
chr6-34393595-34393935	0.49886088769507	0.140678635469427	0.036	0.03	1	CD14_Monocyte	CD14 Monocyte	Post-HIV vs Pre-HIV
chr14-105012252-105012687	0.498878842736863	0.346929755597843	0.023	0.017	1	CD14_Monocyte	CD14 Monocyte	Post-HIV vs Pre-HIV
chr2-47259658-47260188	0.498882996459509	0.0320045654246197	0.011	0.01	1	CD14_Monocyte	CD14 Monocyte	Post-HIV vs Pre-HIV
chr6-129671541-129673186	0.498896558984235	0.130398832198423	0.183	0.154	1	CD14_Monocyte	CD14 Monocyte	Post-HIV vs Pre-HIV
chr12-57831174-57832184	0.498935567058449	0.249422496210908	0.064	0.05	1	CD14_Monocyte	CD14 Monocyte	Post-HIV vs Pre-HIV
chr8-143573247-143574309	0.498959732783182	0.143268933814159	0.178	0.15	1	CD14_Monocyte	CD14 Monocyte	Post-HIV vs Pre-HIV
chr1-159171566-159172502	0.498963852694788	0.458314392529434	0.011	0.007	1	CD14_Monocyte	CD14 Monocyte	Post-HIV vs Pre-HIV
chrX-7132304-7133582	0.498966800187597	0.35926854587607	0.027	0.02	1	CD14_Monocyte	CD14 Monocyte	Post-HIV vs Pre-HIV
chr2-202634229-202636280	0.498975456423038	0.100253101748043	0.393	0.33	1	CD14_Monocyte	CD14 Monocyte	Post-HIV vs Pre-HIV
chr9-108815986-108816478	0.498996254586532	0.425609963268331	0.028	0.02	1	CD14_Monocyte	CD14 Monocyte	Post-HIV vs Pre-HIV
chr7-66847941-66848785	0.499003828710314	0.170663375459216	0.149	0.125	1	CD14_Monocyte	CD14 Monocyte	Post-HIV vs Pre-HIV
chr2-8534181-8536367	0.499016155693119	0.119051279545998	0.284	0.245	1	CD14_Monocyte	CD14 Monocyte	Post-HIV vs Pre-HIV
chr20-51650300-51651179	0.499018787999353	0.103957826772288	0.131	0.115	1	CD14_Monocyte	CD14 Monocyte	Post-HIV vs Pre-HIV
chr3-52339398-52340063	0.499025229672884	0.305746561092121	0.037	0.028	1	CD14_Monocyte	CD14 Monocyte	Post-HIV vs Pre-HIV
chr19-49812823-49813832	0.499027263553396	0.0491756815641438	0.303	0.266	1	CD14_Monocyte	CD14 Monocyte	Post-HIV vs Pre-HIV
chr19-38651161-38651604	0.499046849229697	0.421356113352268	0.047	0.033	1	CD14_Monocyte	CD14 Monocyte	Post-HIV vs Pre-HIV
chr20-32039972-32041037	0.499073893766359	0.126820916670561	0.229	0.196	1	CD14_Monocyte	CD14 Monocyte	Post-HIV vs Pre-HIV
chr3-66397499-66398482	0.499082329674542	0.271046498711303	0.028	0.022	1	CD14_Monocyte	CD14 Monocyte	Post-HIV vs Pre-HIV
chr11-82732743-82734157	0.499090745184899	0.623848087986908	0.011	0.007	1	CD14_Monocyte	CD14 Monocyte	Post-HIV vs Pre-HIV
chr19-44635551-44636454	0.499103504617303	-0.00167125932203049	0.061	0.058	1	CD14_Monocyte	CD14 Monocyte	Post-HIV vs Pre-HIV
chr7-47291238-47292120	0.499110975415663	0.358919685533639	0.037	0.027	1	CD14_Monocyte	CD14 Monocyte	Post-HIV vs Pre-HIV
chr12-26939435-26939652	0.499155381765805	0.400194863063387	0.016	0.011	1	CD14_Monocyte	CD14 Monocyte	Post-HIV vs Pre-HIV
chrX-65750290-65752560	0.499160219161457	0.0980119012558154	0.017	0.015	1	CD14_Monocyte	CD14 Monocyte	Post-HIV vs Pre-HIV
chr8-143038477-143040053	0.499161300606459	0.0221690363667477	0.036	0.033	1	CD14_Monocyte	CD14 Monocyte	Post-HIV vs Pre-HIV
chr3-185152203-185153767	0.499166398989285	0.220025603818894	0.045	0.036	1	CD14_Monocyte	CD14 Monocyte	Post-HIV vs Pre-HIV
chr11-134331265-134332654	0.499188209163556	0.312398568146802	0.114	0.082	1	CD14_Monocyte	CD14 Monocyte	Post-HIV vs Pre-HIV
chr5-36414628-36415092	0.499202560614376	0.278727956624025	0.01	0.008	1	CD14_Monocyte	CD14 Monocyte	Post-HIV vs Pre-HIV
chr3-71753170-71755153	0.499210975440495	0.362421830577125	0.08	0.058	1	CD14_Monocyte	CD14 Monocyte	Post-HIV vs Pre-HIV
chr18-22169000-22170901	0.499225070911483	0.303549668406939	0.038	0.028	1	CD14_Monocyte	CD14 Monocyte	Post-HIV vs Pre-HIV
chr12-62250666-62251784	0.499237794320307	0.307806778622591	0.049	0.037	1	CD14_Monocyte	CD14 Monocyte	Post-HIV vs Pre-HIV
chr1-234848956-234850244	0.499268444958954	0.192865915438474	0.176	0.146	1	CD14_Monocyte	CD14 Monocyte	Post-HIV vs Pre-HIV
chr2-215860557-215861229	0.499271053366505	0.461612762668685	0.011	0.008	1	CD14_Monocyte	CD14 Monocyte	Post-HIV vs Pre-HIV
chr19-2056266-2056554	0.499281239182407	0.0947355156241789	0.015	0.014	1	CD14_Monocyte	CD14 Monocyte	Post-HIV vs Pre-HIV
chr14-90610118-90610672	0.499295297192215	0.177213592551639	0.022	0.018	1	CD14_Monocyte	CD14 Monocyte	Post-HIV vs Pre-HIV
chr14-42883918-42884691	0.499297648233772	0.0909971794491957	0.042	0.038	1	CD14_Monocyte	CD14 Monocyte	Post-HIV vs Pre-HIV
chr6-90107758-90108311	0.499312062170046	0.527721280301377	0.013	0.009	1	CD14_Monocyte	CD14 Monocyte	Post-HIV vs Pre-HIV
chr9-92352715-92353532	0.499323438807855	0.320849977984778	0.015	0.012	1	CD14_Monocyte	CD14 Monocyte	Post-HIV vs Pre-HIV
chr15-76150271-76151365	0.499336176856682	0.211347963582242	0.09	0.072	1	CD14_Monocyte	CD14 Monocyte	Post-HIV vs Pre-HIV
chr15-31235406-31235696	0.499340485833144	0.419180529907512	0.01	0.007	1	CD14_Monocyte	CD14 Monocyte	Post-HIV vs Pre-HIV
chr6-39286273-39286996	0.499345328171026	0.0869262003115394	0.049	0.044	1	CD14_Monocyte	CD14 Monocyte	Post-HIV vs Pre-HIV
chr8-107903374-107903890	0.499348023266807	-0.0972811521537258	0.011	0.012	1	CD14_Monocyte	CD14 Monocyte	Post-HIV vs Pre-HIV
chr2-10445394-10445704	0.499360685538047	0.217222256714685	0.019	0.016	1	CD14_Monocyte	CD14 Monocyte	Post-HIV vs Pre-HIV
chr17-8419967-8421001	0.499372003112843	0.222302878750383	0.147	0.118	1	CD14_Monocyte	CD14 Monocyte	Post-HIV vs Pre-HIV
chr5-81506386-81507283	0.499390113886015	0.0739654271570052	0.092	0.081	1	CD14_Monocyte	CD14 Monocyte	Post-HIV vs Pre-HIV
chr4-39480721-39481462	0.499424764115527	0.0890024633253774	0.039	0.035	1	CD14_Monocyte	CD14 Monocyte	Post-HIV vs Pre-HIV
chr19-47420859-47421395	0.499440934040839	0.395625094827614	0.013	0.009	1	CD14_Monocyte	CD14 Monocyte	Post-HIV vs Pre-HIV
chr3-193831410-193833004	0.499455501350096	0.0759685322537966	0.036	0.033	1	CD14_Monocyte	CD14 Monocyte	Post-HIV vs Pre-HIV
chr3-184616717-184617248	0.499467775438255	0.105707231714716	0.012	0.01	1	CD14_Monocyte	CD14 Monocyte	Post-HIV vs Pre-HIV
chr11-60476542-60477580	0.499473496707262	0.121439978037585	0.019	0.016	1	CD14_Monocyte	CD14 Monocyte	Post-HIV vs Pre-HIV
chr15-38389608-38390450	0.499483845287967	0.369035902604125	0.016	0.012	1	CD14_Monocyte	CD14 Monocyte	Post-HIV vs Pre-HIV
chr13-30463875-30466271	0.499506919281946	0.145846942794147	0.414	0.344	1	CD14_Monocyte	CD14 Monocyte	Post-HIV vs Pre-HIV
chr1-185673858-185674542	0.499510439910235	0.110196485836076	0.019	0.017	1	CD14_Monocyte	CD14 Monocyte	Post-HIV vs Pre-HIV
chr3-10783427-10784332	0.499531494460038	0.425921968815741	0.015	0.01	1	CD14_Monocyte	CD14 Monocyte	Post-HIV vs Pre-HIV
chr18-54827853-54829333	0.49954421683586	0.208637186787793	0.021	0.017	1	CD14_Monocyte	CD14 Monocyte	Post-HIV vs Pre-HIV
chr10-103153236-103154197	0.499564591584924	0.147017954641296	0.014	0.012	1	CD14_Monocyte	CD14 Monocyte	Post-HIV vs Pre-HIV
chr18-23126213-23126777	0.499569784372838	0.423245622386839	0.022	0.016	1	CD14_Monocyte	CD14 Monocyte	Post-HIV vs Pre-HIV
chr21-29738809-29739528	0.499588299100328	0.0376951997126449	0.01	0.009	1	CD14_Monocyte	CD14 Monocyte	Post-HIV vs Pre-HIV
chr10-17453125-17455165	0.499589849036695	0.209116640712858	0.08	0.063	1	CD14_Monocyte	CD14 Monocyte	Post-HIV vs Pre-HIV
chr7-38796619-38797210	0.499592427039988	0.264828327432778	0.011	0.008	1	CD14_Monocyte	CD14 Monocyte	Post-HIV vs Pre-HIV
chr16-84567478-84568435	0.499594931532547	0.405732433817411	0.016	0.011	1	CD14_Monocyte	CD14 Monocyte	Post-HIV vs Pre-HIV
chr12-76518144-76518940	0.499600969214425	0.432105812050028	0.011	0.008	1	CD14_Monocyte	CD14 Monocyte	Post-HIV vs Pre-HIV
chr1-107963142-107965965	0.49962957458295	0.152649913133075	0.222	0.178	1	CD14_Monocyte	CD14 Monocyte	Post-HIV vs Pre-HIV
chr15-74789918-74790872	0.499657947001067	0.15430355393525	0.097	0.082	1	CD14_Monocyte	CD14 Monocyte	Post-HIV vs Pre-HIV
chr16-15041270-15041962	0.499665698387891	0.141919695236487	0.018	0.016	1	CD14_Monocyte	CD14 Monocyte	Post-HIV vs Pre-HIV
chr15-51727406-51727875	0.499671310222542	0.25712782239804	0.01	0.008	1	CD14_Monocyte	CD14 Monocyte	Post-HIV vs Pre-HIV
chr3-123652035-123652858	0.499694371190267	0.31755054592299	0.025	0.019	1	CD14_Monocyte	CD14 Monocyte	Post-HIV vs Pre-HIV
chr1-95116618-95118096	0.499725382064002	0.29512183449964	0.029	0.022	1	CD14_Monocyte	CD14 Monocyte	Post-HIV vs Pre-HIV
chrX-150526782-150527482	0.499731083745819	0.0579452619899601	0.023	0.02	1	CD14_Monocyte	CD14 Monocyte	Post-HIV vs Pre-HIV
chr1-184075157-184075746	0.499794032364571	0.412498270114108	0.016	0.011	1	CD14_Monocyte	CD14 Monocyte	Post-HIV vs Pre-HIV
chr8-29371156-29371650	0.499808577311052	0.202010092516642	0.014	0.011	1	CD14_Monocyte	CD14 Monocyte	Post-HIV vs Pre-HIV
chr2-30172452-30173046	0.499820417617085	0.212280288757551	0.015	0.012	1	CD14_Monocyte	CD14 Monocyte	Post-HIV vs Pre-HIV
chr5-61343953-61344444	0.499823304112108	0.325706955105904	0.012	0.009	1	CD14_Monocyte	CD14 Monocyte	Post-HIV vs Pre-HIV
chr16-56999244-57000942	0.499854594835202	0.433229816830407	0.043	0.029	1	CD14_Monocyte	CD14 Monocyte	Post-HIV vs Pre-HIV
chr18-404956-405476	0.499861083336406	0.257010230427728	0.024	0.019	1	CD14_Monocyte	CD14 Monocyte	Post-HIV vs Pre-HIV
chr10-28253027-28253891	0.499867231544628	0.0932710059493551	0.062	0.055	1	CD14_Monocyte	CD14 Monocyte	Post-HIV vs Pre-HIV
chr22-42972985-42973772	0.499869059961575	0.0968628059425607	0.069	0.061	1	CD14_Monocyte	CD14 Monocyte	Post-HIV vs Pre-HIV
chr16-28136882-28137372	0.499876780897038	0.502634830899081	0.01	0.006	1	CD14_Monocyte	CD14 Monocyte	Post-HIV vs Pre-HIV
chr17-2693502-2694490	0.499877079596731	0.453692915820085	0.015	0.01	1	CD14_Monocyte	CD14 Monocyte	Post-HIV vs Pre-HIV
chr15-40550078-40551012	0.499888043752876	0.121916241574562	0.041	0.036	1	CD14_Monocyte	CD14 Monocyte	Post-HIV vs Pre-HIV
chr2-177226755-177227393	0.499890082579381	0.160164901323419	0.042	0.035	1	CD14_Monocyte	CD14 Monocyte	Post-HIV vs Pre-HIV
chr17-39573309-39574293	0.499923907633635	0.196684711102946	0.036	0.029	1	CD14_Monocyte	CD14 Monocyte	Post-HIV vs Pre-HIV
chr17-30697379-30698463	0.49992651678225	0.282584907007255	0.056	0.043	1	CD14_Monocyte	CD14 Monocyte	Post-HIV vs Pre-HIV
chr1-229023020-229023277	0.499929445502661	0.479957897171017	0.014	0.01	1	CD14_Monocyte	CD14 Monocyte	Post-HIV vs Pre-HIV
chr17-27233102-27234169	0.499960322654529	0.104938627590769	0.055	0.048	1	CD14_Monocyte	CD14 Monocyte	Post-HIV vs Pre-HIV
chr5-10695585-10696528	0.499970317324694	0.338206968532289	0.014	0.011	1	CD14_Monocyte	CD14 Monocyte	Post-HIV vs Pre-HIV
chr14-103390764-103391456	0.499978982712069	0.220263388823071	0.062	0.049	1	CD14_Monocyte	CD14 Monocyte	Post-HIV vs Pre-HIV
chr10-110951053-110951820	0.499987065427756	-0.0240677697500908	0.011	0.011	1	CD14_Monocyte	CD14 Monocyte	Post-HIV vs Pre-HIV
chrX-119880521-119881198	0.500019437140334	0.188612511035948	0.026	0.021	1	CD14_Monocyte	CD14 Monocyte	Post-HIV vs Pre-HIV
chr22-37964682-37965501	0.500029229691109	0.28742263746925	0.028	0.022	1	CD14_Monocyte	CD14 Monocyte	Post-HIV vs Pre-HIV
chr21-44485032-44486355	0.500041530355178	0.209910814854483	0.01	0.008	1	CD14_Monocyte	CD14 Monocyte	Post-HIV vs Pre-HIV
chr15-63210014-63211080	0.500051111693355	0.489638098903482	0.017	0.011	1	CD14_Monocyte	CD14 Monocyte	Post-HIV vs Pre-HIV
chr19-35317493-35317772	0.500054912698974	0.388815434550277	0.024	0.017	1	CD14_Monocyte	CD14 Monocyte	Post-HIV vs Pre-HIV
chr1-161389316-161390823	0.500077601663594	0.0590324600069116	0.46	0.403	1	CD14_Monocyte	CD14 Monocyte	Post-HIV vs Pre-HIV
chr11-128031376-128031897	0.500142481801305	0.274638999106889	0.04	0.031	1	CD14_Monocyte	CD14 Monocyte	Post-HIV vs Pre-HIV
chr3-46064817-46065886	0.500150525267741	0.18543608034511	0.016	0.012	1	CD14_Monocyte	CD14 Monocyte	Post-HIV vs Pre-HIV
chr6-154341096-154342053	0.500163183060407	0.0516326189213907	0.035	0.032	1	CD14_Monocyte	CD14 Monocyte	Post-HIV vs Pre-HIV
chr7-75878375-75880471	0.500202192332409	0.119049355213796	0.248	0.206	1	CD14_Monocyte	CD14 Monocyte	Post-HIV vs Pre-HIV
chr3-143352799-143353356	0.500234580081316	0.160868972375012	0.013	0.011	1	CD14_Monocyte	CD14 Monocyte	Post-HIV vs Pre-HIV
chr2-148653044-148653756	0.500278782176175	0.365272629500008	0.014	0.01	1	CD14_Monocyte	CD14 Monocyte	Post-HIV vs Pre-HIV
chr22-41204628-41205949	0.500315280787917	0.0938041636505773	0.236	0.199	1	CD14_Monocyte	CD14 Monocyte	Post-HIV vs Pre-HIV
chr20-46207872-46208297	0.500330412775841	0.392157805594602	0.029	0.021	1	CD14_Monocyte	CD14 Monocyte	Post-HIV vs Pre-HIV
chr6-158060015-158060843	0.500332659589388	0.315149698263895	0.034	0.026	1	CD14_Monocyte	CD14 Monocyte	Post-HIV vs Pre-HIV
chr1-155005110-155005347	0.500340542842019	0.503172916660734	0.019	0.013	1	CD14_Monocyte	CD14 Monocyte	Post-HIV vs Pre-HIV
chr17-7306560-7309294	0.500361380306493	0.0746048093581416	0.618	0.542	1	CD14_Monocyte	CD14 Monocyte	Post-HIV vs Pre-HIV
chr10-78762106-78762395	0.500368000279843	0.458366170936898	0.01	0.007	1	CD14_Monocyte	CD14 Monocyte	Post-HIV vs Pre-HIV
chr5-103119269-103121140	0.500382059997715	0.0489243845974164	0.37	0.33	1	CD14_Monocyte	CD14 Monocyte	Post-HIV vs Pre-HIV
chr17-78294716-78295063	0.500384075992525	0.239233935817906	0.015	0.012	1	CD14_Monocyte	CD14 Monocyte	Post-HIV vs Pre-HIV
chr20-22686127-22686376	0.500431948527763	0.222440111353674	0.014	0.011	1	CD14_Monocyte	CD14 Monocyte	Post-HIV vs Pre-HIV
chr22-50403320-50403995	0.500447287718235	0.319456281390616	0.039	0.03	1	CD14_Monocyte	CD14 Monocyte	Post-HIV vs Pre-HIV
chr21-46626200-46627600	0.500459743928982	0.297436971326973	0.061	0.046	1	CD14_Monocyte	CD14 Monocyte	Post-HIV vs Pre-HIV
chr11-2532290-2534122	0.500497852360317	0.220547843071388	0.237	0.185	1	CD14_Monocyte	CD14 Monocyte	Post-HIV vs Pre-HIV
chr9-69745407-69746476	0.500500249115272	0.190082169487183	0.044	0.036	1	CD14_Monocyte	CD14 Monocyte	Post-HIV vs Pre-HIV
chr9-136658374-136658654	0.500509960640834	0.320943085259734	0.013	0.01	1	CD14_Monocyte	CD14 Monocyte	Post-HIV vs Pre-HIV
chr11-75147730-75148291	0.500512592497322	0.325922556360813	0.067	0.05	1	CD14_Monocyte	CD14 Monocyte	Post-HIV vs Pre-HIV
chr3-72522511-72524095	0.500520055733513	0.173713972273085	0.165	0.137	1	CD14_Monocyte	CD14 Monocyte	Post-HIV vs Pre-HIV
chrX-56569569-56570025	0.500573041460827	0.424704735474269	0.01	0.007	1	CD14_Monocyte	CD14 Monocyte	Post-HIV vs Pre-HIV
chr4-26731201-26731959	0.50066055949382	0.1885916715553	0.015	0.012	1	CD14_Monocyte	CD14 Monocyte	Post-HIV vs Pre-HIV
chr22-20015982-20017282	0.500676080626232	0.196054419605377	0.239	0.19	1	CD14_Monocyte	CD14 Monocyte	Post-HIV vs Pre-HIV
chr15-68184729-68185455	0.500695167456078	0.0108914760274801	0.02	0.019	1	CD14_Monocyte	CD14 Monocyte	Post-HIV vs Pre-HIV
chr2-180125156-180126061	0.500703494985913	0.131776790672467	0.016	0.014	1	CD14_Monocyte	CD14 Monocyte	Post-HIV vs Pre-HIV
chr15-77067456-77068239	0.500727525332164	0.22475305420766	0.047	0.037	1	CD14_Monocyte	CD14 Monocyte	Post-HIV vs Pre-HIV
chr2-218678558-218679938	0.500728861599021	0.21248937944705	0.121	0.099	1	CD14_Monocyte	CD14 Monocyte	Post-HIV vs Pre-HIV
chr9-129068623-129069941	0.500736750597684	0.0669703468886285	0.124	0.111	1	CD14_Monocyte	CD14 Monocyte	Post-HIV vs Pre-HIV
chr14-20305195-20306180	0.500741460450299	0.0971006290212379	0.103	0.089	1	CD14_Monocyte	CD14 Monocyte	Post-HIV vs Pre-HIV
chr7-12728649-12729433	0.500758329469275	0.18574012155895	0.016	0.014	1	CD14_Monocyte	CD14 Monocyte	Post-HIV vs Pre-HIV
chr1-246703465-246704105	0.500764711107403	0.0755322582875473	0.018	0.016	1	CD14_Monocyte	CD14 Monocyte	Post-HIV vs Pre-HIV
chr3-12982474-12983115	0.500767953000986	0.394775412035214	0.012	0.008	1	CD14_Monocyte	CD14 Monocyte	Post-HIV vs Pre-HIV
chrX-136210064-136211120	0.500769967080296	0.173297978656034	0.027	0.023	1	CD14_Monocyte	CD14 Monocyte	Post-HIV vs Pre-HIV
chr2-172234520-172235771	0.50077137134555	0.346375424902869	0.028	0.021	1	CD14_Monocyte	CD14 Monocyte	Post-HIV vs Pre-HIV
chr14-103624948-103625724	0.500777320783546	0.474896206909176	0.028	0.018	1	CD14_Monocyte	CD14 Monocyte	Post-HIV vs Pre-HIV
chr14-103701299-103702007	0.500793679107101	0.382896740095836	0.011	0.009	1	CD14_Monocyte	CD14 Monocyte	Post-HIV vs Pre-HIV
chrX-153032043-153033163	0.500796117476339	0.256978463160797	0.102	0.08	1	CD14_Monocyte	CD14 Monocyte	Post-HIV vs Pre-HIV
chr6-109069570-109070362	0.500832468263249	0.405696487691032	0.02	0.014	1	CD14_Monocyte	CD14 Monocyte	Post-HIV vs Pre-HIV
chr3-15362311-15362987	0.500856208770313	0.32178423634898	0.01	0.008	1	CD14_Monocyte	CD14 Monocyte	Post-HIV vs Pre-HIV
chr10-70283405-70284201	0.50086371496594	0.574781332841834	0.022	0.014	1	CD14_Monocyte	CD14 Monocyte	Post-HIV vs Pre-HIV
chr15-60635538-60636423	0.500877174113569	0.201568064791017	0.025	0.02	1	CD14_Monocyte	CD14 Monocyte	Post-HIV vs Pre-HIV
chr7-116856472-116856742	0.500896592795132	0.537637900151178	0.012	0.008	1	CD14_Monocyte	CD14 Monocyte	Post-HIV vs Pre-HIV
chr3-68057251-68058238	0.500911373026619	0.7007844402182	0.011	0.006	1	CD14_Monocyte	CD14 Monocyte	Post-HIV vs Pre-HIV
chr18-79682869-79683146	0.500923119556222	0.124249678614836	0.024	0.021	1	CD14_Monocyte	CD14 Monocyte	Post-HIV vs Pre-HIV
chr11-121463952-121464957	0.500958812772298	0.397996430004554	0.063	0.044	1	CD14_Monocyte	CD14 Monocyte	Post-HIV vs Pre-HIV
chr2-33552598-33553054	0.500967950929159	0.370740038601939	0.012	0.009	1	CD14_Monocyte	CD14 Monocyte	Post-HIV vs Pre-HIV
chr1-56441448-56441945	0.500974859154964	-0.07799213623785	0.015	0.015	1	CD14_Monocyte	CD14 Monocyte	Post-HIV vs Pre-HIV
chr11-72624324-72625277	0.500984344963753	0.403279261568009	0.06	0.044	1	CD14_Monocyte	CD14 Monocyte	Post-HIV vs Pre-HIV
chr18-46173157-46175016	0.500986302510927	0.174463176660312	0.334	0.268	1	CD14_Monocyte	CD14 Monocyte	Post-HIV vs Pre-HIV
chr16-19094728-19095413	0.500987602903442	0.262572633863397	0.035	0.027	1	CD14_Monocyte	CD14 Monocyte	Post-HIV vs Pre-HIV
chr1-98387704-98388900	0.500987837016631	0.312320811223192	0.019	0.014	1	CD14_Monocyte	CD14 Monocyte	Post-HIV vs Pre-HIV
chr17-69374020-69374653	0.500994171681126	0.278249155851054	0.016	0.013	1	CD14_Monocyte	CD14 Monocyte	Post-HIV vs Pre-HIV
chr8-96384687-96385345	0.501033825168651	0.0387975572941146	0.016	0.015	1	CD14_Monocyte	CD14 Monocyte	Post-HIV vs Pre-HIV
chr16-68235914-68238153	0.501050234766411	0.177516700093682	0.279	0.226	1	CD14_Monocyte	CD14 Monocyte	Post-HIV vs Pre-HIV
chr1-160797774-160798267	0.501064560331482	0.342246116212916	0.01	0.007	1	CD14_Monocyte	CD14 Monocyte	Post-HIV vs Pre-HIV
chr13-43087685-43088568	0.501070910691089	0.279798759819985	0.036	0.028	1	CD14_Monocyte	CD14 Monocyte	Post-HIV vs Pre-HIV
chr2-229335294-229335628	0.501080898619995	0.256082024109456	0.024	0.019	1	CD14_Monocyte	CD14 Monocyte	Post-HIV vs Pre-HIV
chr8-8548248-8549052	0.501081151157583	-0.0651092129053739	0.011	0.011	1	CD14_Monocyte	CD14 Monocyte	Post-HIV vs Pre-HIV
chr17-42405743-42406415	0.501082542031151	0.26241874462183	0.075	0.057	1	CD14_Monocyte	CD14 Monocyte	Post-HIV vs Pre-HIV
chr4-56504967-56506625	0.501089147304524	0.217202506373962	0.079	0.063	1	CD14_Monocyte	CD14 Monocyte	Post-HIV vs Pre-HIV
chr6-10632682-10633683	0.50109948748035	0.104496936958574	0.112	0.099	1	CD14_Monocyte	CD14 Monocyte	Post-HIV vs Pre-HIV
chr1-14542724-14543810	0.501128739141598	0.224472759269048	0.016	0.013	1	CD14_Monocyte	CD14 Monocyte	Post-HIV vs Pre-HIV
chr5-90473272-90475149	0.501141233419484	0.152955438292178	0.285	0.235	1	CD14_Monocyte	CD14 Monocyte	Post-HIV vs Pre-HIV
chr14-22802533-22802820	0.501161617631526	0.0328805496571807	0.016	0.015	1	CD14_Monocyte	CD14 Monocyte	Post-HIV vs Pre-HIV
chr4-27327770-27328178	0.501186395824681	0.38721708985023	0.01	0.007	1	CD14_Monocyte	CD14 Monocyte	Post-HIV vs Pre-HIV
chr14-75141871-75142307	0.501187714579695	0.524836817405604	0.011	0.007	1	CD14_Monocyte	CD14 Monocyte	Post-HIV vs Pre-HIV
chr5-176547783-176548118	0.501217582960924	0.117322746327194	0.024	0.022	1	CD14_Monocyte	CD14 Monocyte	Post-HIV vs Pre-HIV
chr17-1033394-1033865	0.501223061092756	0.0644661632375234	0.011	0.01	1	CD14_Monocyte	CD14 Monocyte	Post-HIV vs Pre-HIV
chr3-18438391-18439011	0.501223567563284	0.389322970229994	0.012	0.008	1	CD14_Monocyte	CD14 Monocyte	Post-HIV vs Pre-HIV
chr10-23351755-23352261	0.501233586633144	0.445455463051857	0.01	0.007	1	CD14_Monocyte	CD14 Monocyte	Post-HIV vs Pre-HIV
chr11-9375738-9376520	0.50125484611356	0.379946502284581	0.019	0.014	1	CD14_Monocyte	CD14 Monocyte	Post-HIV vs Pre-HIV
chr14-75295177-75295429	0.5012909170453	0.0742690711513747	0.034	0.03	1	CD14_Monocyte	CD14 Monocyte	Post-HIV vs Pre-HIV
chr11-111016508-111016770	0.501295548756818	0.152888346337098	0.012	0.01	1	CD14_Monocyte	CD14 Monocyte	Post-HIV vs Pre-HIV
chr10-17037821-17038202	0.501321617265353	0.39305148132948	0.013	0.009	1	CD14_Monocyte	CD14 Monocyte	Post-HIV vs Pre-HIV
chr17-518228-519025	0.501345241895297	0.394817229029912	0.014	0.01	1	CD14_Monocyte	CD14 Monocyte	Post-HIV vs Pre-HIV
chr17-35375989-35376590	0.501371549189004	0.266109397730583	0.11	0.087	1	CD14_Monocyte	CD14 Monocyte	Post-HIV vs Pre-HIV
chr15-99619549-99620542	0.501376025198436	0.132224928435844	0.02	0.018	1	CD14_Monocyte	CD14 Monocyte	Post-HIV vs Pre-HIV
chr3-141011304-141011864	0.501391788940513	0.302687424944613	0.013	0.009	1	CD14_Monocyte	CD14 Monocyte	Post-HIV vs Pre-HIV
chr12-56593819-56594460	0.501392187065801	0.218897767222022	0.036	0.028	1	CD14_Monocyte	CD14 Monocyte	Post-HIV vs Pre-HIV
chr9-136703162-136703670	0.501394462189949	0.201421726967719	0.027	0.022	1	CD14_Monocyte	CD14 Monocyte	Post-HIV vs Pre-HIV
chr5-60231740-60232846	0.501395254928276	0.246682699610956	0.063	0.05	1	CD14_Monocyte	CD14 Monocyte	Post-HIV vs Pre-HIV
chr15-69676874-69677814	0.501406819389682	0.371926488426034	0.024	0.018	1	CD14_Monocyte	CD14 Monocyte	Post-HIV vs Pre-HIV
chr1-5980228-5980894	0.501423197433675	0.320538116050303	0.021	0.016	1	CD14_Monocyte	CD14 Monocyte	Post-HIV vs Pre-HIV
chr6-26568058-26569421	0.501423806274716	0.182976073924014	0.127	0.102	1	CD14_Monocyte	CD14 Monocyte	Post-HIV vs Pre-HIV
chr8-141096174-141096850	0.501463772709148	0.129684688677209	0.05	0.043	1	CD14_Monocyte	CD14 Monocyte	Post-HIV vs Pre-HIV
chr21-29228208-29228587	0.501480450292906	0.467957742955791	0.01	0.007	1	CD14_Monocyte	CD14 Monocyte	Post-HIV vs Pre-HIV
chr8-42005394-42006375	0.501486222552977	0.401807908539614	0.011	0.008	1	CD14_Monocyte	CD14 Monocyte	Post-HIV vs Pre-HIV
chr17-4725318-4726333	0.501496257777979	0.150930643012247	0.128	0.109	1	CD14_Monocyte	CD14 Monocyte	Post-HIV vs Pre-HIV
chr13-21674864-21675625	0.501503039454489	0.601961279218204	0.014	0.008	1	CD14_Monocyte	CD14 Monocyte	Post-HIV vs Pre-HIV
chr5-72517599-72518526	0.501504273827051	0.215818320950138	0.037	0.03	1	CD14_Monocyte	CD14 Monocyte	Post-HIV vs Pre-HIV
chr2-216012543-216013843	0.5015084376933	0.284765322628049	0.061	0.046	1	CD14_Monocyte	CD14 Monocyte	Post-HIV vs Pre-HIV
chr11-119093968-119095869	0.501511367421118	0.0837472636474879	0.454	0.392	1	CD14_Monocyte	CD14 Monocyte	Post-HIV vs Pre-HIV
chr7-44018505-44019657	0.501525225627739	0.12167562113627	0.29	0.24	1	CD14_Monocyte	CD14 Monocyte	Post-HIV vs Pre-HIV
chr22-20866793-20867918	0.501535929924827	0.131664061507349	0.072	0.063	1	CD14_Monocyte	CD14 Monocyte	Post-HIV vs Pre-HIV
chr1-84103030-84103735	0.501539162132927	0.0597276959853583	0.012	0.011	1	CD14_Monocyte	CD14 Monocyte	Post-HIV vs Pre-HIV
chr12-103833000-103833398	0.501549565469508	0.218582711345136	0.016	0.013	1	CD14_Monocyte	CD14 Monocyte	Post-HIV vs Pre-HIV
chr1-46446735-46447170	0.501554128745417	0.318957489088085	0.021	0.015	1	CD14_Monocyte	CD14 Monocyte	Post-HIV vs Pre-HIV
chr6-44210888-44211769	0.501571248114291	0.027711314192715	0.02	0.019	1	CD14_Monocyte	CD14 Monocyte	Post-HIV vs Pre-HIV
chr10-93813485-93813822	0.501600853758856	0.0830637230365117	0.014	0.012	1	CD14_Monocyte	CD14 Monocyte	Post-HIV vs Pre-HIV
chr15-77492993-77493739	0.501603238209709	0.273573510318751	0.049	0.038	1	CD14_Monocyte	CD14 Monocyte	Post-HIV vs Pre-HIV
chr16-67372377-67373030	0.501606163629027	0.0576330317179603	0.019	0.017	1	CD14_Monocyte	CD14 Monocyte	Post-HIV vs Pre-HIV
chr7-155724371-155725703	0.501630836239891	0.304813209675669	0.014	0.011	1	CD14_Monocyte	CD14 Monocyte	Post-HIV vs Pre-HIV
chr21-42923614-42924335	0.501632519641542	0.242204658566407	0.044	0.035	1	CD14_Monocyte	CD14 Monocyte	Post-HIV vs Pre-HIV
chr8-100157514-100158670	0.501644726015612	0.110196041387616	0.163	0.137	1	CD14_Monocyte	CD14 Monocyte	Post-HIV vs Pre-HIV
chr3-160105554-160106506	0.501663033311723	0.232608897828437	0.035	0.028	1	CD14_Monocyte	CD14 Monocyte	Post-HIV vs Pre-HIV
chr5-141570482-141571052	0.501680649597258	0.155291676260965	0.042	0.035	1	CD14_Monocyte	CD14 Monocyte	Post-HIV vs Pre-HIV
chr1-160704110-160704586	0.50168733440364	0.197778388906481	0.124	0.101	1	CD14_Monocyte	CD14 Monocyte	Post-HIV vs Pre-HIV
chr1-182299858-182300422	0.501697589120267	0.219647132103328	0.047	0.038	1	CD14_Monocyte	CD14 Monocyte	Post-HIV vs Pre-HIV
chr5-54519687-54520015	0.501700693712402	0.140563094549224	0.017	0.014	1	CD14_Monocyte	CD14 Monocyte	Post-HIV vs Pre-HIV
chr17-29138393-29141594	0.501728863493862	0.214475465064052	0.298	0.234	1	CD14_Monocyte	CD14 Monocyte	Post-HIV vs Pre-HIV
chr7-21338503-21339419	0.501736437466116	0.302894563537557	0.014	0.011	1	CD14_Monocyte	CD14 Monocyte	Post-HIV vs Pre-HIV
chr13-111152886-111154453	0.501750185704509	0.14280407104163	0.316	0.257	1	CD14_Monocyte	CD14 Monocyte	Post-HIV vs Pre-HIV
chr16-2720634-2721663	0.50175785497853	0.188646769878706	0.28	0.222	1	CD14_Monocyte	CD14 Monocyte	Post-HIV vs Pre-HIV
chr6-13262438-13262850	0.501803873203334	0.473889591909889	0.014	0.009	1	CD14_Monocyte	CD14 Monocyte	Post-HIV vs Pre-HIV
chr11-13955535-13956377	0.501810648260457	0.179586594795958	0.018	0.015	1	CD14_Monocyte	CD14 Monocyte	Post-HIV vs Pre-HIV
chr8-70374171-70374931	0.501811287368114	0.463870074128617	0.014	0.01	1	CD14_Monocyte	CD14 Monocyte	Post-HIV vs Pre-HIV
chr16-1611555-1613027	0.501832288420218	0.107874625569468	0.402	0.34	1	CD14_Monocyte	CD14 Monocyte	Post-HIV vs Pre-HIV
chr17-55420022-55422292	0.501844736620511	0.18845736277835	0.328	0.264	1	CD14_Monocyte	CD14 Monocyte	Post-HIV vs Pre-HIV
chr21-36288396-36289853	0.501916979221178	0.627591200363315	0.016	0.009	1	CD14_Monocyte	CD14 Monocyte	Post-HIV vs Pre-HIV
chr14-100680583-100681052	0.501939104074188	0.0916369621914628	0.014	0.013	1	CD14_Monocyte	CD14 Monocyte	Post-HIV vs Pre-HIV
chr12-98566708-98567495	0.501996257775673	0.35529456638025	0.03	0.022	1	CD14_Monocyte	CD14 Monocyte	Post-HIV vs Pre-HIV
chr22-49950713-49951640	0.502025754136483	0.28011191090419	0.046	0.036	1	CD14_Monocyte	CD14 Monocyte	Post-HIV vs Pre-HIV
chr10-109929267-109930047	0.502026387801575	0.085888087336671	0.034	0.031	1	CD14_Monocyte	CD14 Monocyte	Post-HIV vs Pre-HIV
chr12-89468510-89469804	0.502046695900597	0.384475965526768	0.021	0.015	1	CD14_Monocyte	CD14 Monocyte	Post-HIV vs Pre-HIV
chr6-33172519-33172959	0.502048569666797	0.128294802142768	0.014	0.012	1	CD14_Monocyte	CD14 Monocyte	Post-HIV vs Pre-HIV
chr9-620998-621942	0.50207263496571	0.166583602016696	0.146	0.123	1	CD14_Monocyte	CD14 Monocyte	Post-HIV vs Pre-HIV
chr17-35389952-35391009	0.502089272988023	0.088262415780394	0.037	0.032	1	CD14_Monocyte	CD14 Monocyte	Post-HIV vs Pre-HIV
chr2-58569368-58570310	0.502092192992339	0.574654941518174	0.012	0.007	1	CD14_Monocyte	CD14 Monocyte	Post-HIV vs Pre-HIV
chrX-66045912-66047280	0.502161225355412	0.388645852892409	0.059	0.042	1	CD14_Monocyte	CD14 Monocyte	Post-HIV vs Pre-HIV
chr13-79289421-79289884	0.502170045065525	-0.14803650838682	0.01	0.011	1	CD14_Monocyte	CD14 Monocyte	Post-HIV vs Pre-HIV
chr6-148736781-148737257	0.502193292232162	0.427130422923983	0.011	0.008	1	CD14_Monocyte	CD14 Monocyte	Post-HIV vs Pre-HIV
chr12-111766160-111767651	0.502255622201528	0.295270210374168	0.122	0.094	1	CD14_Monocyte	CD14 Monocyte	Post-HIV vs Pre-HIV
chr12-122355836-122356630	0.502267239101299	0.383136934139287	0.025	0.018	1	CD14_Monocyte	CD14 Monocyte	Post-HIV vs Pre-HIV
chr10-11176639-11177079	0.502271805646807	0.402382252953547	0.026	0.018	1	CD14_Monocyte	CD14 Monocyte	Post-HIV vs Pre-HIV
chr17-42199483-42199865	0.502283017958115	0.391233658541955	0.015	0.011	1	CD14_Monocyte	CD14 Monocyte	Post-HIV vs Pre-HIV
chr19-6987792-6988607	0.502301185184628	0.370440614617753	0.031	0.023	1	CD14_Monocyte	CD14 Monocyte	Post-HIV vs Pre-HIV
chr17-63857077-63857366	0.502348298075144	0.52859514530244	0.011	0.007	1	CD14_Monocyte	CD14 Monocyte	Post-HIV vs Pre-HIV
chr10-102917074-102919363	0.502356131014712	0.0685389201456434	0.49	0.426	1	CD14_Monocyte	CD14 Monocyte	Post-HIV vs Pre-HIV
chr19-43684090-43684668	0.502370076115244	0.183662747515053	0.032	0.027	1	CD14_Monocyte	CD14 Monocyte	Post-HIV vs Pre-HIV
chr2-144484357-144484697	0.502379503435325	0.257470712434643	0.011	0.008	1	CD14_Monocyte	CD14 Monocyte	Post-HIV vs Pre-HIV
chr20-41308276-41309264	0.502384606720343	0.100617330797001	0.015	0.013	1	CD14_Monocyte	CD14 Monocyte	Post-HIV vs Pre-HIV
chr6-41429020-41429460	0.502424291257863	0.325419737346023	0.01	0.008	1	CD14_Monocyte	CD14 Monocyte	Post-HIV vs Pre-HIV
chr4-81745083-81745353	0.502460258669221	0.181720023358117	0.011	0.009	1	CD14_Monocyte	CD14 Monocyte	Post-HIV vs Pre-HIV
chr15-66920954-66921771	0.50248239446149	0.148773099384376	0.035	0.03	1	CD14_Monocyte	CD14 Monocyte	Post-HIV vs Pre-HIV
chr15-94172772-94173428	0.502482568697749	0.103658418224951	0.063	0.056	1	CD14_Monocyte	CD14 Monocyte	Post-HIV vs Pre-HIV
chr18-10005031-10005590	0.502497797786818	0.066369977591253	0.069	0.061	1	CD14_Monocyte	CD14 Monocyte	Post-HIV vs Pre-HIV
chr15-74785334-74785587	0.502499861884419	0.411657169207766	0.014	0.009	1	CD14_Monocyte	CD14 Monocyte	Post-HIV vs Pre-HIV
chr15-62649661-62650115	0.502501005376591	0.206077077533816	0.02	0.016	1	CD14_Monocyte	CD14 Monocyte	Post-HIV vs Pre-HIV
chr4-83114563-83114943	0.502514846775686	0.245010893870777	0.022	0.017	1	CD14_Monocyte	CD14 Monocyte	Post-HIV vs Pre-HIV
chr14-95519201-95519415	0.502536399328555	0.432225101264757	0.035	0.024	1	CD14_Monocyte	CD14 Monocyte	Post-HIV vs Pre-HIV
chrX-119790840-119792489	0.502538827184444	0.064605213541276	0.206	0.181	1	CD14_Monocyte	CD14 Monocyte	Post-HIV vs Pre-HIV
chr2-109254404-109254954	0.502541777130407	0.299882307340417	0.034	0.026	1	CD14_Monocyte	CD14 Monocyte	Post-HIV vs Pre-HIV
chr19-983819-984842	0.502569087092013	0.169622567411543	0.19	0.153	1	CD14_Monocyte	CD14 Monocyte	Post-HIV vs Pre-HIV
chr1-94854049-94855243	0.50257410742552	0.13033757765273	0.08	0.068	1	CD14_Monocyte	CD14 Monocyte	Post-HIV vs Pre-HIV
chr1-119838204-119838816	0.502598003547211	0.26304018602591	0.01	0.008	1	CD14_Monocyte	CD14 Monocyte	Post-HIV vs Pre-HIV
chr10-121709503-121710543	0.502638311448393	0.300659168392196	0.024	0.019	1	CD14_Monocyte	CD14 Monocyte	Post-HIV vs Pre-HIV
chr5-163473498-163473988	0.502639202166957	0.505629149569296	0.01	0.006	1	CD14_Monocyte	CD14 Monocyte	Post-HIV vs Pre-HIV
chr6-3338758-3339179	0.502657819581808	0.426330478831556	0.015	0.011	1	CD14_Monocyte	CD14 Monocyte	Post-HIV vs Pre-HIV
chr3-193780782-193781112	0.502680447200922	0.298161745092002	0.01	0.008	1	CD14_Monocyte	CD14 Monocyte	Post-HIV vs Pre-HIV
chr1-174021195-174022964	0.502680671636167	0.154526856821411	0.356	0.291	1	CD14_Monocyte	CD14 Monocyte	Post-HIV vs Pre-HIV
chr16-75116012-75116925	0.502691403819583	0.302391315690084	0.058	0.045	1	CD14_Monocyte	CD14 Monocyte	Post-HIV vs Pre-HIV
chr10-6061837-6062694	0.502719122999413	0.16631168361294	0.029	0.024	1	CD14_Monocyte	CD14 Monocyte	Post-HIV vs Pre-HIV
chr7-43875898-43876624	0.502723825845367	0.232398166866739	0.043	0.035	1	CD14_Monocyte	CD14 Monocyte	Post-HIV vs Pre-HIV
chr17-50117033-50117910	0.502726811009938	0.34558486103205	0.052	0.038	1	CD14_Monocyte	CD14 Monocyte	Post-HIV vs Pre-HIV
chr10-50422083-50422646	0.50275921659145	0.283680588157492	0.035	0.028	1	CD14_Monocyte	CD14 Monocyte	Post-HIV vs Pre-HIV
chr19-35856337-35857411	0.502765981879779	0.212061921423228	0.021	0.017	1	CD14_Monocyte	CD14 Monocyte	Post-HIV vs Pre-HIV
chr11-102312631-102312989	0.502767458545848	0.42572908018686	0.019	0.013	1	CD14_Monocyte	CD14 Monocyte	Post-HIV vs Pre-HIV
chr6-142232034-142232999	0.502770663934453	0.230063462794042	0.015	0.011	1	CD14_Monocyte	CD14 Monocyte	Post-HIV vs Pre-HIV
chr3-177050462-177051261	0.502776837400209	0.338571990230994	0.021	0.015	1	CD14_Monocyte	CD14 Monocyte	Post-HIV vs Pre-HIV
chr15-85854184-85854676	0.502797191847944	0.0629671893131505	0.022	0.019	1	CD14_Monocyte	CD14 Monocyte	Post-HIV vs Pre-HIV
chr21-39010671-39011354	0.502803171718893	0.189478489689225	0.049	0.041	1	CD14_Monocyte	CD14 Monocyte	Post-HIV vs Pre-HIV
chr3-122057689-122057989	0.502809980353901	0.188260231170474	0.015	0.013	1	CD14_Monocyte	CD14 Monocyte	Post-HIV vs Pre-HIV
chr9-33403017-33403789	0.502820427995366	0.408267257343422	0.012	0.008	1	CD14_Monocyte	CD14 Monocyte	Post-HIV vs Pre-HIV
chr6-446362-448018	0.502821192806806	0.218760469702876	0.017	0.013	1	CD14_Monocyte	CD14 Monocyte	Post-HIV vs Pre-HIV
chr19-8363518-8364482	0.502872661122127	0.481544742640445	0.017	0.012	1	CD14_Monocyte	CD14 Monocyte	Post-HIV vs Pre-HIV
chr1-109490628-109490949	0.502875189059206	0.269550474177584	0.054	0.042	1	CD14_Monocyte	CD14 Monocyte	Post-HIV vs Pre-HIV
chr19-49968098-49969603	0.502876351863161	0.218358408233917	0.172	0.139	1	CD14_Monocyte	CD14 Monocyte	Post-HIV vs Pre-HIV
chr7-74284649-74285143	0.50287708393281	0.113594108289858	0.012	0.01	1	CD14_Monocyte	CD14 Monocyte	Post-HIV vs Pre-HIV
chr9-137670369-137671083	0.50288173116284	0.170282257735085	0.011	0.009	1	CD14_Monocyte	CD14 Monocyte	Post-HIV vs Pre-HIV
chr19-10483159-10483880	0.502910941516995	0.243603087418829	0.044	0.035	1	CD14_Monocyte	CD14 Monocyte	Post-HIV vs Pre-HIV
chr15-66765488-66766230	0.502925006558747	0.0326069177975308	0.013	0.012	1	CD14_Monocyte	CD14 Monocyte	Post-HIV vs Pre-HIV
chr19-4014627-4015335	0.502948399248135	0.402268110414176	0.026	0.019	1	CD14_Monocyte	CD14 Monocyte	Post-HIV vs Pre-HIV
chr17-82774927-82775909	0.502959334669669	0.110209053871239	0.023	0.02	1	CD14_Monocyte	CD14 Monocyte	Post-HIV vs Pre-HIV
chr9-107279168-107279370	0.502991661612187	0.375619426176065	0.019	0.014	1	CD14_Monocyte	CD14 Monocyte	Post-HIV vs Pre-HIV
chr12-650834-651519	0.503002154427517	0.403147724266077	0.012	0.009	1	CD14_Monocyte	CD14 Monocyte	Post-HIV vs Pre-HIV
chr1-9643633-9645603	0.503023581251711	0.22839657058636	0.179	0.14	1	CD14_Monocyte	CD14 Monocyte	Post-HIV vs Pre-HIV
chr15-42919758-42921746	0.503031875831478	0.11765693410725	0.322	0.267	1	CD14_Monocyte	CD14 Monocyte	Post-HIV vs Pre-HIV
chr18-62426684-62427380	0.503037245918792	0.384334000962843	0.012	0.009	1	CD14_Monocyte	CD14 Monocyte	Post-HIV vs Pre-HIV
chr6-108739102-108739385	0.503066588813403	0.501726064688453	0.011	0.007	1	CD14_Monocyte	CD14 Monocyte	Post-HIV vs Pre-HIV
chr3-151552530-151552998	0.503074841214332	0.0387991267350021	0.011	0.011	1	CD14_Monocyte	CD14 Monocyte	Post-HIV vs Pre-HIV
chr6-27893970-27894699	0.503104898792195	0.267808920177046	0.106	0.08	1	CD14_Monocyte	CD14 Monocyte	Post-HIV vs Pre-HIV
chr4-106659132-106659811	0.503107110988085	0.0932425725829829	0.05	0.045	1	CD14_Monocyte	CD14 Monocyte	Post-HIV vs Pre-HIV
chr2-151907652-151907936	0.503122489912039	0.0250539056548487	0.01	0.01	1	CD14_Monocyte	CD14 Monocyte	Post-HIV vs Pre-HIV
chr14-35229419-35230031	0.503131525092565	0.15623935720896	0.012	0.01	1	CD14_Monocyte	CD14 Monocyte	Post-HIV vs Pre-HIV
chr15-38682827-38683972	0.503152492412482	0.310871859375016	0.025	0.019	1	CD14_Monocyte	CD14 Monocyte	Post-HIV vs Pre-HIV
chrX-68203115-68204160	0.503183389428437	0.199593427498616	0.019	0.016	1	CD14_Monocyte	CD14 Monocyte	Post-HIV vs Pre-HIV
chr11-8384184-8384800	0.503200796257528	-0.00545273792201728	0.013	0.013	1	CD14_Monocyte	CD14 Monocyte	Post-HIV vs Pre-HIV
chr5-146049192-146049952	0.503211642252498	0.22678833240444	0.013	0.01	1	CD14_Monocyte	CD14 Monocyte	Post-HIV vs Pre-HIV
chr10-33653498-33654219	0.503236040027326	0.52725520442869	0.017	0.012	1	CD14_Monocyte	CD14 Monocyte	Post-HIV vs Pre-HIV
chrX-2320490-2321735	0.503243273686231	0.0451678504413258	0.092	0.085	1	CD14_Monocyte	CD14 Monocyte	Post-HIV vs Pre-HIV
chr7-43868813-43870270	0.503266915040824	0.136232132663467	0.337	0.28	1	CD14_Monocyte	CD14 Monocyte	Post-HIV vs Pre-HIV
chr1-155609344-155610236	0.50328942927611	0.133160059805328	0.226	0.188	1	CD14_Monocyte	CD14 Monocyte	Post-HIV vs Pre-HIV
chr10-50143535-50144003	0.503290335105577	0.0485729341191279	0.01	0.009	1	CD14_Monocyte	CD14 Monocyte	Post-HIV vs Pre-HIV
chr12-108913588-108914834	0.5033010603074	0.13809451024869	0.115	0.1	1	CD14_Monocyte	CD14 Monocyte	Post-HIV vs Pre-HIV
chr19-42126634-42126866	0.503317779333135	0.567222688654168	0.021	0.013	1	CD14_Monocyte	CD14 Monocyte	Post-HIV vs Pre-HIV
chr6-135424638-135425175	0.503321129777305	0.381082692671138	0.012	0.008	1	CD14_Monocyte	CD14 Monocyte	Post-HIV vs Pre-HIV
chr8-127799484-127800091	0.50335076861545	0.445546383341731	0.021	0.015	1	CD14_Monocyte	CD14 Monocyte	Post-HIV vs Pre-HIV
chr5-56908736-56910849	0.50338198486343	0.0728555862380454	0.46	0.403	1	CD14_Monocyte	CD14 Monocyte	Post-HIV vs Pre-HIV
chr11-16986057-16986994	0.503411277876281	0.0774779656219744	0.014	0.011	1	CD14_Monocyte	CD14 Monocyte	Post-HIV vs Pre-HIV
chr20-63272017-63273854	0.503415163926313	0.215974576375383	0.212	0.167	1	CD14_Monocyte	CD14 Monocyte	Post-HIV vs Pre-HIV
chr3-128316203-128317385	0.50344667174584	0.275348588257785	0.011	0.008	1	CD14_Monocyte	CD14 Monocyte	Post-HIV vs Pre-HIV
chr6-99393463-99394423	0.503449234468793	0.192803422721644	0.072	0.057	1	CD14_Monocyte	CD14 Monocyte	Post-HIV vs Pre-HIV
chr7-150665055-150666763	0.503450638093178	0.0921690325010327	0.046	0.04	1	CD14_Monocyte	CD14 Monocyte	Post-HIV vs Pre-HIV
chr1-206052822-206053516	0.503462231792447	0.0839974574831777	0.038	0.033	1	CD14_Monocyte	CD14 Monocyte	Post-HIV vs Pre-HIV
chr1-235960971-235961484	0.503473856015324	0.595198812279017	0.01	0.006	1	CD14_Monocyte	CD14 Monocyte	Post-HIV vs Pre-HIV
chr19-2598725-2599840	0.503488485970935	0.273405162341323	0.108	0.081	1	CD14_Monocyte	CD14 Monocyte	Post-HIV vs Pre-HIV
chr1-154961009-154962574	0.503497034158627	0.244647394011319	0.243	0.185	1	CD14_Monocyte	CD14 Monocyte	Post-HIV vs Pre-HIV
chr18-363102-363886	0.503509814711053	0.280812483957791	0.021	0.016	1	CD14_Monocyte	CD14 Monocyte	Post-HIV vs Pre-HIV
chr19-48713078-48714724	0.503522759290792	0.0746930270481816	0.42	0.364	1	CD14_Monocyte	CD14 Monocyte	Post-HIV vs Pre-HIV
chr2-181178065-181179272	0.503545758607173	0.172457932562942	0.015	0.013	1	CD14_Monocyte	CD14 Monocyte	Post-HIV vs Pre-HIV
chr6-62283763-62284085	0.503566618660692	0.354431108955058	0.011	0.008	1	CD14_Monocyte	CD14 Monocyte	Post-HIV vs Pre-HIV
chr2-39243524-39244177	0.503586522548592	0.392546822239306	0.012	0.009	1	CD14_Monocyte	CD14 Monocyte	Post-HIV vs Pre-HIV
chr15-89839215-89839817	0.503603511769925	0.275159840116999	0.074	0.058	1	CD14_Monocyte	CD14 Monocyte	Post-HIV vs Pre-HIV
chr20-2239523-2240141	0.503605130987135	0.194916316002196	0.014	0.012	1	CD14_Monocyte	CD14 Monocyte	Post-HIV vs Pre-HIV
chr12-4537971-4539194	0.503614373746892	0.128709796467976	0.286	0.239	1	CD14_Monocyte	CD14 Monocyte	Post-HIV vs Pre-HIV
chr2-27892985-27893313	0.50363056766717	0.432807573739765	0.012	0.008	1	CD14_Monocyte	CD14 Monocyte	Post-HIV vs Pre-HIV
chr1-153789373-153790023	0.503687863195481	0.345613128519134	0.019	0.014	1	CD14_Monocyte	CD14 Monocyte	Post-HIV vs Pre-HIV
chr1-243473326-243474081	0.50368829224655	0.195913729098421	0.025	0.02	1	CD14_Monocyte	CD14 Monocyte	Post-HIV vs Pre-HIV
chr19-4470907-4472556	0.503694211245507	0.0257687457947591	0.529	0.471	1	CD14_Monocyte	CD14 Monocyte	Post-HIV vs Pre-HIV
chr13-27174821-27175082	0.503703713995144	0.172577310451785	0.029	0.024	1	CD14_Monocyte	CD14 Monocyte	Post-HIV vs Pre-HIV
chr19-8654378-8655946	0.503708138150197	0.157107773510811	0.076	0.063	1	CD14_Monocyte	CD14 Monocyte	Post-HIV vs Pre-HIV
chr11-46699860-46701565	0.503711106718238	0.109053291660607	0.336	0.284	1	CD14_Monocyte	CD14 Monocyte	Post-HIV vs Pre-HIV
chr16-28862668-28864723	0.50372931535854	0.107013421769455	0.241	0.202	1	CD14_Monocyte	CD14 Monocyte	Post-HIV vs Pre-HIV
chr10-68156241-68156703	0.503750761944599	0.526787269882336	0.014	0.009	1	CD14_Monocyte	CD14 Monocyte	Post-HIV vs Pre-HIV
chr14-81464231-81465292	0.503752794889822	0.323385693122819	0.058	0.042	1	CD14_Monocyte	CD14 Monocyte	Post-HIV vs Pre-HIV
chr3-42099093-42100155	0.50377743267049	0.219396966457028	0.054	0.043	1	CD14_Monocyte	CD14 Monocyte	Post-HIV vs Pre-HIV
chr1-36328639-36329055	0.503781676030178	0.126372715236354	0.013	0.011	1	CD14_Monocyte	CD14 Monocyte	Post-HIV vs Pre-HIV
chr12-989896-990108	0.503787948669758	0.442432126221902	0.016	0.011	1	CD14_Monocyte	CD14 Monocyte	Post-HIV vs Pre-HIV
chr16-72399955-72400622	0.503842163668743	0.30215086793026	0.021	0.016	1	CD14_Monocyte	CD14 Monocyte	Post-HIV vs Pre-HIV
chr10-132497140-132497776	0.503894523681875	0.300840114226174	0.011	0.009	1	CD14_Monocyte	CD14 Monocyte	Post-HIV vs Pre-HIV
chr3-121997412-121998544	0.503913083714599	0.249414146231448	0.134	0.106	1	CD14_Monocyte	CD14 Monocyte	Post-HIV vs Pre-HIV
chr7-99123415-99123762	0.503936535759664	0.404527560284147	0.011	0.008	1	CD14_Monocyte	CD14 Monocyte	Post-HIV vs Pre-HIV
chr12-91870693-91872213	0.503955346587783	0.11307211750066	0.107	0.091	1	CD14_Monocyte	CD14 Monocyte	Post-HIV vs Pre-HIV
chr1-156276393-156277516	0.503968876890068	0.167256768260097	0.04	0.034	1	CD14_Monocyte	CD14 Monocyte	Post-HIV vs Pre-HIV
chr1-51267510-51268874	0.503971151510528	0.277701049642993	0.065	0.05	1	CD14_Monocyte	CD14 Monocyte	Post-HIV vs Pre-HIV
chr11-57763358-57763855	0.503974498254157	0.421091721642421	0.012	0.009	1	CD14_Monocyte	CD14 Monocyte	Post-HIV vs Pre-HIV
chr11-121367000-121367899	0.503976068919347	0.174200516921646	0.041	0.034	1	CD14_Monocyte	CD14 Monocyte	Post-HIV vs Pre-HIV
chr15-40081427-40082990	0.504001823399445	0.135103350900005	0.047	0.04	1	CD14_Monocyte	CD14 Monocyte	Post-HIV vs Pre-HIV
chr16-50278990-50279593	0.504038946321817	0.197483979473922	0.18	0.146	1	CD14_Monocyte	CD14 Monocyte	Post-HIV vs Pre-HIV
chr7-99116159-99116444	0.504041249750958	-0.0523239278038536	0.014	0.014	1	CD14_Monocyte	CD14 Monocyte	Post-HIV vs Pre-HIV
chr22-20748204-20749168	0.504045259597417	0.401662336084676	0.019	0.013	1	CD14_Monocyte	CD14 Monocyte	Post-HIV vs Pre-HIV
chr22-29938040-29938716	0.504063821930943	0.434006660579085	0.011	0.008	1	CD14_Monocyte	CD14 Monocyte	Post-HIV vs Pre-HIV
chr7-30423674-30424113	0.504089098298712	0.300561389068628	0.011	0.009	1	CD14_Monocyte	CD14 Monocyte	Post-HIV vs Pre-HIV
chr22-43954318-43956482	0.50409031921864	0.160911685984663	0.229	0.183	1	CD14_Monocyte	CD14 Monocyte	Post-HIV vs Pre-HIV
chr1-91884556-91886509	0.504092729079742	0.19834783200415	0.053	0.042	1	CD14_Monocyte	CD14 Monocyte	Post-HIV vs Pre-HIV
chr1-111570528-111571212	0.504107265976509	0.478679256743754	0.014	0.009	1	CD14_Monocyte	CD14 Monocyte	Post-HIV vs Pre-HIV
chr1-26786041-26786434	0.504107714372666	0.199889845603031	0.05	0.04	1	CD14_Monocyte	CD14 Monocyte	Post-HIV vs Pre-HIV
chr6-34756449-34757864	0.504127419539669	0.110819608292228	0.253	0.211	1	CD14_Monocyte	CD14 Monocyte	Post-HIV vs Pre-HIV
chr2-98467003-98467489	0.504143564346105	0.368698511466164	0.019	0.014	1	CD14_Monocyte	CD14 Monocyte	Post-HIV vs Pre-HIV
chr10-96644934-96645817	0.504150878933926	0.159644299178023	0.144	0.12	1	CD14_Monocyte	CD14 Monocyte	Post-HIV vs Pre-HIV
chr6-139698267-139699097	0.504154520349461	0.339716729808406	0.026	0.02	1	CD14_Monocyte	CD14 Monocyte	Post-HIV vs Pre-HIV
chr6-116461282-116462868	0.504173061298264	0.297340455781268	0.109	0.082	1	CD14_Monocyte	CD14 Monocyte	Post-HIV vs Pre-HIV
chr19-52188882-52190842	0.504176104405256	0.0258711328930988	0.61	0.544	1	CD14_Monocyte	CD14 Monocyte	Post-HIV vs Pre-HIV
chr3-139934556-139935674	0.504186094462431	0.43405495141667	0.011	0.008	1	CD14_Monocyte	CD14 Monocyte	Post-HIV vs Pre-HIV
chr22-22207640-22208302	0.504192222246246	0.288410050154359	0.013	0.01	1	CD14_Monocyte	CD14 Monocyte	Post-HIV vs Pre-HIV
chr4-183660475-183660715	0.504203103959306	0.302494912185757	0.017	0.013	1	CD14_Monocyte	CD14 Monocyte	Post-HIV vs Pre-HIV
chr2-43004915-43006397	0.504206313717037	0.40379482614237	0.022	0.016	1	CD14_Monocyte	CD14 Monocyte	Post-HIV vs Pre-HIV
chr2-112255906-112256174	0.504221940185278	0.118290727936361	0.021	0.019	1	CD14_Monocyte	CD14 Monocyte	Post-HIV vs Pre-HIV
chr19-14675777-14676247	0.504232448221421	0.288898593693137	0.029	0.023	1	CD14_Monocyte	CD14 Monocyte	Post-HIV vs Pre-HIV
chr18-8988144-8989835	0.504241826469286	0.1332432958264	0.034	0.029	1	CD14_Monocyte	CD14 Monocyte	Post-HIV vs Pre-HIV
chr10-67883822-67886142	0.504243539900748	0.0986832755237411	0.451	0.384	1	CD14_Monocyte	CD14 Monocyte	Post-HIV vs Pre-HIV
chr16-17269304-17269807	0.504245602965837	0.514093607896807	0.015	0.01	1	CD14_Monocyte	CD14 Monocyte	Post-HIV vs Pre-HIV
chr12-122499749-122501815	0.504258493475829	0.115399203291401	0.392	0.332	1	CD14_Monocyte	CD14 Monocyte	Post-HIV vs Pre-HIV
chr5-69368654-69370549	0.50425947577317	0.168495324385524	0.342	0.275	1	CD14_Monocyte	CD14 Monocyte	Post-HIV vs Pre-HIV
chr5-58886431-58887163	0.504279123885469	0.213882565222447	0.034	0.027	1	CD14_Monocyte	CD14 Monocyte	Post-HIV vs Pre-HIV
chr5-95846643-95847305	0.504298961411839	0.238164817368756	0.058	0.045	1	CD14_Monocyte	CD14 Monocyte	Post-HIV vs Pre-HIV
chr5-55101304-55102813	0.504307018975494	0.333801885333731	0.014	0.01	1	CD14_Monocyte	CD14 Monocyte	Post-HIV vs Pre-HIV
chr20-18053162-18053958	0.504312141892635	0.0961419153407981	0.083	0.073	1	CD14_Monocyte	CD14 Monocyte	Post-HIV vs Pre-HIV
chr12-793586-794012	0.504315074072193	0.566872473955604	0.011	0.007	1	CD14_Monocyte	CD14 Monocyte	Post-HIV vs Pre-HIV
chr12-54125838-54127533	0.504320308659629	0.406838363165035	0.037	0.026	1	CD14_Monocyte	CD14 Monocyte	Post-HIV vs Pre-HIV
chr20-45372726-45374196	0.504354073326244	0.147929959946834	0.099	0.081	1	CD14_Monocyte	CD14 Monocyte	Post-HIV vs Pre-HIV
chr1-206643379-206644225	0.504372764328147	0.15182912682313	0.023	0.02	1	CD14_Monocyte	CD14 Monocyte	Post-HIV vs Pre-HIV
chr3-22474539-22475408	0.504382999417587	0.312078017335987	0.028	0.021	1	CD14_Monocyte	CD14 Monocyte	Post-HIV vs Pre-HIV
chr11-108592611-108594008	0.504397052373344	0.322311085571958	0.086	0.062	1	CD14_Monocyte	CD14 Monocyte	Post-HIV vs Pre-HIV
chr2-217063950-217064707	0.504410520420492	0.197933967793788	0.018	0.015	1	CD14_Monocyte	CD14 Monocyte	Post-HIV vs Pre-HIV
chr8-53841102-53841640	0.504414394978714	0.349526901780768	0.056	0.042	1	CD14_Monocyte	CD14 Monocyte	Post-HIV vs Pre-HIV
chr1-152107955-152108552	0.504424005204802	0.445673687324322	0.014	0.01	1	CD14_Monocyte	CD14 Monocyte	Post-HIV vs Pre-HIV
chr12-6340751-6341066	0.504448364788666	0.215784170122282	0.069	0.056	1	CD14_Monocyte	CD14 Monocyte	Post-HIV vs Pre-HIV
chr3-183440474-183440950	0.504451519495995	0.276215145106725	0.011	0.009	1	CD14_Monocyte	CD14 Monocyte	Post-HIV vs Pre-HIV
chr15-91049508-91050172	0.504465165572065	0.165017961432154	0.022	0.018	1	CD14_Monocyte	CD14 Monocyte	Post-HIV vs Pre-HIV
chr11-96263070-96263697	0.504468085319418	0.225145063668521	0.124	0.1	1	CD14_Monocyte	CD14 Monocyte	Post-HIV vs Pre-HIV
chr8-133147377-133147583	0.504469037150573	0.411446905664	0.011	0.008	1	CD14_Monocyte	CD14 Monocyte	Post-HIV vs Pre-HIV
chr12-743212-744469	0.504483704257289	0.603726373164436	0.011	0.007	1	CD14_Monocyte	CD14 Monocyte	Post-HIV vs Pre-HIV
chr7-140917110-140917602	0.504487150226325	0.133360144090491	0.01	0.009	1	CD14_Monocyte	CD14 Monocyte	Post-HIV vs Pre-HIV
chr8-28905067-28905810	0.504489284444636	0.337350831116267	0.028	0.021	1	CD14_Monocyte	CD14 Monocyte	Post-HIV vs Pre-HIV
chr5-108344966-108345899	0.504494628426333	0.30795034343852	0.011	0.009	1	CD14_Monocyte	CD14 Monocyte	Post-HIV vs Pre-HIV
chr14-50237095-50237975	0.504498401728193	0.351921772645023	0.024	0.018	1	CD14_Monocyte	CD14 Monocyte	Post-HIV vs Pre-HIV
chr8-96759757-96761584	0.504534132323401	0.0774787836446061	0.19	0.169	1	CD14_Monocyte	CD14 Monocyte	Post-HIV vs Pre-HIV
chr6-111922576-111923144	0.504540787135853	0.115683087854402	0.029	0.026	1	CD14_Monocyte	CD14 Monocyte	Post-HIV vs Pre-HIV
chr15-94327373-94327643	0.504548170609719	0.216675912311012	0.015	0.012	1	CD14_Monocyte	CD14 Monocyte	Post-HIV vs Pre-HIV
chr6-14929264-14929685	0.504553813647399	0.195194347461157	0.016	0.013	1	CD14_Monocyte	CD14 Monocyte	Post-HIV vs Pre-HIV
chr6-15628374-15629140	0.50459719001487	0.645751882013151	0.013	0.008	1	CD14_Monocyte	CD14 Monocyte	Post-HIV vs Pre-HIV
chr3-179437309-179437622	0.504623711426068	0.268947368349625	0.013	0.01	1	CD14_Monocyte	CD14 Monocyte	Post-HIV vs Pre-HIV
chr3-98596616-98597246	0.504650164714978	0.0378289785679309	0.067	0.06	1	CD14_Monocyte	CD14 Monocyte	Post-HIV vs Pre-HIV
chr3-129423906-129424605	0.504655270508376	0.229961774016292	0.049	0.039	1	CD14_Monocyte	CD14 Monocyte	Post-HIV vs Pre-HIV
chr22-40418312-40419220	0.504678846261249	0.120076333489742	0.013	0.011	1	CD14_Monocyte	CD14 Monocyte	Post-HIV vs Pre-HIV
chr6-143427012-143427571	0.504721929318272	0.0894558766319098	0.036	0.031	1	CD14_Monocyte	CD14 Monocyte	Post-HIV vs Pre-HIV
chr14-77047355-77047605	0.504740339401124	0.079644012620018	0.013	0.011	1	CD14_Monocyte	CD14 Monocyte	Post-HIV vs Pre-HIV
chr16-79263312-79263781	0.504745118773432	0.552018380418496	0.016	0.01	1	CD14_Monocyte	CD14 Monocyte	Post-HIV vs Pre-HIV
chr1-232620003-232621404	0.504771628699014	0.116197665090746	0.12	0.104	1	CD14_Monocyte	CD14 Monocyte	Post-HIV vs Pre-HIV
chr20-45822545-45823297	0.504773739880858	0.374033628305935	0.02	0.014	1	CD14_Monocyte	CD14 Monocyte	Post-HIV vs Pre-HIV
chr17-72560068-72560666	0.504792777493941	0.345192986851121	0.02	0.015	1	CD14_Monocyte	CD14 Monocyte	Post-HIV vs Pre-HIV
chr3-10758285-10758887	0.50484769331727	0.456915256296764	0.015	0.01	1	CD14_Monocyte	CD14 Monocyte	Post-HIV vs Pre-HIV
chr1-86616458-86617354	0.504851007827009	0.143443868580892	0.043	0.037	1	CD14_Monocyte	CD14 Monocyte	Post-HIV vs Pre-HIV
chr7-75621076-75621392	0.504861615289182	0.236782052157987	0.025	0.02	1	CD14_Monocyte	CD14 Monocyte	Post-HIV vs Pre-HIV
chr8-97639728-97640013	0.504866728650315	0.163723027441395	0.035	0.029	1	CD14_Monocyte	CD14 Monocyte	Post-HIV vs Pre-HIV
chr15-45653416-45654628	0.504881161598013	0.0444193860521289	0.085	0.079	1	CD14_Monocyte	CD14 Monocyte	Post-HIV vs Pre-HIV
chrX-37781638-37782528	0.504899794147629	0.27623471768705	0.04	0.031	1	CD14_Monocyte	CD14 Monocyte	Post-HIV vs Pre-HIV
chr22-43342519-43342770	0.504905639793031	0.438074720755882	0.014	0.01	1	CD14_Monocyte	CD14 Monocyte	Post-HIV vs Pre-HIV
chr9-137446865-137447497	0.504907703984269	0.174959646444055	0.05	0.041	1	CD14_Monocyte	CD14 Monocyte	Post-HIV vs Pre-HIV
chr15-68113422-68114072	0.504913053597529	0.0218064054712599	0.01	0.009	1	CD14_Monocyte	CD14 Monocyte	Post-HIV vs Pre-HIV
chr7-16564653-16565194	0.504938217579808	0.478098748288985	0.01	0.007	1	CD14_Monocyte	CD14 Monocyte	Post-HIV vs Pre-HIV
chr7-39978553-39979915	0.504950377942089	0.163909285666442	0.012	0.01	1	CD14_Monocyte	CD14 Monocyte	Post-HIV vs Pre-HIV
chr10-78756278-78757395	0.5049686787852	0.148371521532738	0.294	0.248	1	CD14_Monocyte	CD14 Monocyte	Post-HIV vs Pre-HIV
chr9-128549426-128549991	0.504990252315661	0.327015557064378	0.027	0.02	1	CD14_Monocyte	CD14 Monocyte	Post-HIV vs Pre-HIV
chr10-68330892-68333024	0.504996992255744	0.130418970613013	0.428	0.355	1	CD14_Monocyte	CD14 Monocyte	Post-HIV vs Pre-HIV
chr17-42311427-42313100	0.505022694708397	0.202175167180611	0.121	0.094	1	CD14_Monocyte	CD14 Monocyte	Post-HIV vs Pre-HIV
chr12-14578509-14578899	0.50505587864652	0.346598285827038	0.013	0.01	1	CD14_Monocyte	CD14 Monocyte	Post-HIV vs Pre-HIV
chr12-92488517-92489382	0.505074386712346	-0.00866342970159018	0.021	0.02	1	CD14_Monocyte	CD14 Monocyte	Post-HIV vs Pre-HIV
chr15-38652270-38653509	0.505081385013492	0.348582946587079	0.026	0.017	1	CD14_Monocyte	CD14 Monocyte	Post-HIV vs Pre-HIV
chr15-49709656-49709949	0.505086355028098	0.0122448998365927	0.016	0.015	1	CD14_Monocyte	CD14 Monocyte	Post-HIV vs Pre-HIV
chr1-119979312-119979678	0.505130762748107	0.361546051438407	0.01	0.007	1	CD14_Monocyte	CD14 Monocyte	Post-HIV vs Pre-HIV
chr13-26050653-26052220	0.505133780684851	0.323724233836816	0.01	0.007	1	CD14_Monocyte	CD14 Monocyte	Post-HIV vs Pre-HIV
chr17-82911672-82912387	0.505150246896838	0.393351577190397	0.031	0.022	1	CD14_Monocyte	CD14 Monocyte	Post-HIV vs Pre-HIV
chr2-53785985-53787884	0.505195467696571	0.255416091115992	0.179	0.138	1	CD14_Monocyte	CD14 Monocyte	Post-HIV vs Pre-HIV
chr1-145215700-145216233	0.505203370830305	0.174232442914234	0.032	0.026	1	CD14_Monocyte	CD14 Monocyte	Post-HIV vs Pre-HIV
chr11-43360209-43360682	0.505208612964662	0.101787005897322	0.024	0.021	1	CD14_Monocyte	CD14 Monocyte	Post-HIV vs Pre-HIV
chr12-56127598-56129820	0.505245661893186	0.0680634182772455	0.403	0.347	1	CD14_Monocyte	CD14 Monocyte	Post-HIV vs Pre-HIV
chr8-67339527-67339819	0.505256545347942	0.387226161145089	0.012	0.009	1	CD14_Monocyte	CD14 Monocyte	Post-HIV vs Pre-HIV
chr1-23342218-23342490	0.50525660734675	0.534219648795783	0.012	0.007	1	CD14_Monocyte	CD14 Monocyte	Post-HIV vs Pre-HIV
chr8-27327873-27328074	0.505279484559748	0.17452805781392	0.017	0.014	1	CD14_Monocyte	CD14 Monocyte	Post-HIV vs Pre-HIV
chr18-57833232-57834156	0.505317011278445	0.0273956445065187	0.015	0.014	1	CD14_Monocyte	CD14 Monocyte	Post-HIV vs Pre-HIV
chr1-107738467-107739929	0.505328086329888	0.065388079914837	0.024	0.022	1	CD14_Monocyte	CD14 Monocyte	Post-HIV vs Pre-HIV
chr7-130473003-130474180	0.505331851288738	0.212734720937218	0.029	0.023	1	CD14_Monocyte	CD14 Monocyte	Post-HIV vs Pre-HIV
chr19-34501252-34501904	0.505334689121694	0.201220237993635	0.077	0.063	1	CD14_Monocyte	CD14 Monocyte	Post-HIV vs Pre-HIV
chr3-15774998-15775856	0.505342927525867	0.613315599224999	0.021	0.013	1	CD14_Monocyte	CD14 Monocyte	Post-HIV vs Pre-HIV
chr11-43687190-43687712	0.505346442917266	-0.133248235722824	0.011	0.012	1	CD14_Monocyte	CD14 Monocyte	Post-HIV vs Pre-HIV
chr8-142841405-142842610	0.505353026203414	0.213217703487135	0.02	0.016	1	CD14_Monocyte	CD14 Monocyte	Post-HIV vs Pre-HIV
chr4-180794163-180794754	0.505358220318694	0.126204591021596	0.039	0.034	1	CD14_Monocyte	CD14 Monocyte	Post-HIV vs Pre-HIV
chr7-76445128-76445946	0.505358741935889	0.0622154896794345	0.021	0.019	1	CD14_Monocyte	CD14 Monocyte	Post-HIV vs Pre-HIV
chr3-195657389-195658219	0.505367806613245	0.224112389991179	0.143	0.111	1	CD14_Monocyte	CD14 Monocyte	Post-HIV vs Pre-HIV
chr2-187547046-187547739	0.505372619589429	0.227332682781338	0.033	0.027	1	CD14_Monocyte	CD14 Monocyte	Post-HIV vs Pre-HIV
chr12-120194173-120195453	0.505376181394136	0.238172733702008	0.171	0.132	1	CD14_Monocyte	CD14 Monocyte	Post-HIV vs Pre-HIV
chr2-27764287-27765016	0.505407777182082	0.117225441849675	0.045	0.039	1	CD14_Monocyte	CD14 Monocyte	Post-HIV vs Pre-HIV
chr17-39863745-39864480	0.505501546131982	0.307166203902275	0.044	0.032	1	CD14_Monocyte	CD14 Monocyte	Post-HIV vs Pre-HIV
chr15-42580921-42581981	0.505503464540052	0.178907334500106	0.083	0.066	1	CD14_Monocyte	CD14 Monocyte	Post-HIV vs Pre-HIV
chr12-46124665-46125596	0.50551525278459	0.296677730289006	0.036	0.027	1	CD14_Monocyte	CD14 Monocyte	Post-HIV vs Pre-HIV
chr8-123273361-123275576	0.505526115435844	0.137493542831698	0.504	0.423	1	CD14_Monocyte	CD14 Monocyte	Post-HIV vs Pre-HIV
chr19-49638016-49638295	0.505540508109072	0.170493849473997	0.031	0.026	1	CD14_Monocyte	CD14 Monocyte	Post-HIV vs Pre-HIV
chr11-46676547-46677290	0.505542110508271	0.130832575408623	0.064	0.055	1	CD14_Monocyte	CD14 Monocyte	Post-HIV vs Pre-HIV
chr1-27368980-27370088	0.505562940483338	0.14328298613715	0.143	0.12	1	CD14_Monocyte	CD14 Monocyte	Post-HIV vs Pre-HIV
chr1-89904123-89904488	0.505576362743958	0.359487504243102	0.012	0.009	1	CD14_Monocyte	CD14 Monocyte	Post-HIV vs Pre-HIV
chr1-219461828-219462380	0.505595976133389	0.30504625932354	0.029	0.023	1	CD14_Monocyte	CD14 Monocyte	Post-HIV vs Pre-HIV
chr11-63832228-63832687	0.505642412049784	0.0537944580529306	0.01	0.009	1	CD14_Monocyte	CD14 Monocyte	Post-HIV vs Pre-HIV
chr2-40440475-40441192	0.505643558116264	0.119353983014667	0.039	0.034	1	CD14_Monocyte	CD14 Monocyte	Post-HIV vs Pre-HIV
chr6-158661166-158661588	0.505653851587239	0.307865827206995	0.011	0.008	1	CD14_Monocyte	CD14 Monocyte	Post-HIV vs Pre-HIV
chrX-65678963-65679600	0.505663119061121	0.194160003103283	0.052	0.043	1	CD14_Monocyte	CD14 Monocyte	Post-HIV vs Pre-HIV
chr4-169079240-169081304	0.505674796290168	0.117586015206423	0.09	0.077	1	CD14_Monocyte	CD14 Monocyte	Post-HIV vs Pre-HIV
chr18-3498672-3499841	0.50567883390614	0.309610136740134	0.027	0.02	1	CD14_Monocyte	CD14 Monocyte	Post-HIV vs Pre-HIV
chr16-1304100-1304607	0.505688810310344	0.168871696729599	0.016	0.013	1	CD14_Monocyte	CD14 Monocyte	Post-HIV vs Pre-HIV
chr1-23566958-23568659	0.50568983128683	0.147871789501683	0.105	0.089	1	CD14_Monocyte	CD14 Monocyte	Post-HIV vs Pre-HIV
chr4-37762280-37763184	0.505697344402603	0.0765694103871501	0.053	0.047	1	CD14_Monocyte	CD14 Monocyte	Post-HIV vs Pre-HIV
chr10-6591578-6592505	0.505703803928418	0.581143281119793	0.011	0.006	1	CD14_Monocyte	CD14 Monocyte	Post-HIV vs Pre-HIV
chr19-39792453-39793566	0.505706551443478	0.234817751393326	0.078	0.061	1	CD14_Monocyte	CD14 Monocyte	Post-HIV vs Pre-HIV
chr2-159549878-159550548	0.505735038161547	0.476715639174683	0.012	0.008	1	CD14_Monocyte	CD14 Monocyte	Post-HIV vs Pre-HIV
chr19-38617287-38619558	0.50574413926388	0.12151362810486	0.385	0.324	1	CD14_Monocyte	CD14 Monocyte	Post-HIV vs Pre-HIV
chr7-37250578-37251110	0.505780260213923	0.258043696308964	0.028	0.022	1	CD14_Monocyte	CD14 Monocyte	Post-HIV vs Pre-HIV
chr3-120348131-120349953	0.505780509151703	0.147422196132555	0.307	0.254	1	CD14_Monocyte	CD14 Monocyte	Post-HIV vs Pre-HIV
chr2-170873018-170873757	0.505795732091248	0.34585144252619	0.028	0.021	1	CD14_Monocyte	CD14 Monocyte	Post-HIV vs Pre-HIV
chr11-7591635-7593321	0.505820412060421	0.157339953804862	0.151	0.126	1	CD14_Monocyte	CD14 Monocyte	Post-HIV vs Pre-HIV
chr9-70504840-70505161	0.505834473753782	0.215736066453182	0.014	0.012	1	CD14_Monocyte	CD14 Monocyte	Post-HIV vs Pre-HIV
chr1-231699565-231700237	0.505846000084215	0.147666312203693	0.016	0.014	1	CD14_Monocyte	CD14 Monocyte	Post-HIV vs Pre-HIV
chr12-113237164-113237386	0.505863023808637	0.123994420812795	0.024	0.021	1	CD14_Monocyte	CD14 Monocyte	Post-HIV vs Pre-HIV
chr1-24863607-24864720	0.505865786581626	0.345554605894826	0.021	0.015	1	CD14_Monocyte	CD14 Monocyte	Post-HIV vs Pre-HIV
chr5-96054215-96054820	0.505939582151743	0.15280208184889	0.016	0.014	1	CD14_Monocyte	CD14 Monocyte	Post-HIV vs Pre-HIV
chr17-49963726-49964139	0.505943555754392	0.461708653013826	0.013	0.008	1	CD14_Monocyte	CD14 Monocyte	Post-HIV vs Pre-HIV
chr5-68406330-68407204	0.505952876826569	0.4110885143003	0.017	0.012	1	CD14_Monocyte	CD14 Monocyte	Post-HIV vs Pre-HIV
chr2-10301641-10304347	0.505953610811987	0.0931375920913413	0.424	0.362	1	CD14_Monocyte	CD14 Monocyte	Post-HIV vs Pre-HIV
chr5-61055281-61055759	0.505989281706772	0.0465210101702023	0.016	0.014	1	CD14_Monocyte	CD14 Monocyte	Post-HIV vs Pre-HIV
chr21-37865687-37866439	0.506005600713541	0.101429645726984	0.135	0.118	1	CD14_Monocyte	CD14 Monocyte	Post-HIV vs Pre-HIV
chr17-75905769-75906307	0.506025799969835	0.348481821929706	0.021	0.016	1	CD14_Monocyte	CD14 Monocyte	Post-HIV vs Pre-HIV
chr22-37730470-37731155	0.506069616499736	0.060792874551225	0.055	0.05	1	CD14_Monocyte	CD14 Monocyte	Post-HIV vs Pre-HIV
chr1-48109086-48109721	0.506084714293822	0.439434347979124	0.013	0.009	1	CD14_Monocyte	CD14 Monocyte	Post-HIV vs Pre-HIV
chr11-130165796-130166862	0.506102655752196	0.144133344429923	0.066	0.056	1	CD14_Monocyte	CD14 Monocyte	Post-HIV vs Pre-HIV
chr6-53492586-53493604	0.506127422146969	0.357044142187264	0.031	0.023	1	CD14_Monocyte	CD14 Monocyte	Post-HIV vs Pre-HIV
chr7-107103243-107103817	0.506142896611487	0.346678674525423	0.025	0.019	1	CD14_Monocyte	CD14 Monocyte	Post-HIV vs Pre-HIV
chr3-126752072-126752555	0.506159514106985	0.0713528034550306	0.011	0.01	1	CD14_Monocyte	CD14 Monocyte	Post-HIV vs Pre-HIV
chr9-37079152-37080550	0.506163869044212	0.150039073440043	0.306	0.251	1	CD14_Monocyte	CD14 Monocyte	Post-HIV vs Pre-HIV
chr12-127161234-127161618	0.506182002100979	0.200391016351279	0.014	0.012	1	CD14_Monocyte	CD14 Monocyte	Post-HIV vs Pre-HIV
chr1-93111144-93112106	0.506183971066743	0.382886869667667	0.017	0.012	1	CD14_Monocyte	CD14 Monocyte	Post-HIV vs Pre-HIV
chr9-70607421-70608309	0.506252805157915	0.0844362047620266	0.086	0.075	1	CD14_Monocyte	CD14 Monocyte	Post-HIV vs Pre-HIV
chr15-90286183-90286987	0.506255731084605	0.52949214661328	0.012	0.008	1	CD14_Monocyte	CD14 Monocyte	Post-HIV vs Pre-HIV
chr2-218124779-218126060	0.506256346374045	0.102824976412693	0.045	0.039	1	CD14_Monocyte	CD14 Monocyte	Post-HIV vs Pre-HIV
chr18-9118106-9118854	0.506274482134278	0.328995356695176	0.076	0.057	1	CD14_Monocyte	CD14 Monocyte	Post-HIV vs Pre-HIV
chr18-3465900-3466449	0.506295408494096	0.546140084279488	0.013	0.008	1	CD14_Monocyte	CD14 Monocyte	Post-HIV vs Pre-HIV
chr5-132829550-132830989	0.506323023729495	0.299854993655575	0.17	0.125	1	CD14_Monocyte	CD14 Monocyte	Post-HIV vs Pre-HIV
chr19-48623851-48624742	0.506324979641729	0.139433636423625	0.259	0.214	1	CD14_Monocyte	CD14 Monocyte	Post-HIV vs Pre-HIV
chr16-2430264-2430515	0.50633817493622	0.403796793215351	0.01	0.007	1	CD14_Monocyte	CD14 Monocyte	Post-HIV vs Pre-HIV
chr14-61654045-61654381	0.506355523738264	0.412570855704931	0.012	0.009	1	CD14_Monocyte	CD14 Monocyte	Post-HIV vs Pre-HIV
chr1-55213781-55215935	0.506377891643319	0.226327075432072	0.261	0.201	1	CD14_Monocyte	CD14 Monocyte	Post-HIV vs Pre-HIV
chr20-34570824-34571332	0.506401203663182	0.465447834501577	0.021	0.014	1	CD14_Monocyte	CD14 Monocyte	Post-HIV vs Pre-HIV
chr4-77040341-77041530	0.506403655661041	0.0695905724254389	0.039	0.036	1	CD14_Monocyte	CD14 Monocyte	Post-HIV vs Pre-HIV
chr19-48768853-48769615	0.506457501763063	0.329598765624711	0.028	0.021	1	CD14_Monocyte	CD14 Monocyte	Post-HIV vs Pre-HIV
chr5-61280210-61280599	0.506485881403646	0.202832311118254	0.037	0.03	1	CD14_Monocyte	CD14 Monocyte	Post-HIV vs Pre-HIV
chr2-71460501-71461178	0.506486011960523	0.449264304134009	0.025	0.017	1	CD14_Monocyte	CD14 Monocyte	Post-HIV vs Pre-HIV
chr10-75956652-75956931	0.506516826834518	0.332821504049855	0.011	0.008	1	CD14_Monocyte	CD14 Monocyte	Post-HIV vs Pre-HIV
chr18-58556227-58557495	0.506530273303498	0.582787305873219	0.012	0.008	1	CD14_Monocyte	CD14 Monocyte	Post-HIV vs Pre-HIV
chr6-143544982-143546370	0.506548863029722	0.1684420292268	0.01	0.008	1	CD14_Monocyte	CD14 Monocyte	Post-HIV vs Pre-HIV
chr14-24317362-24317561	0.506572406927443	0.189564740845141	0.012	0.01	1	CD14_Monocyte	CD14 Monocyte	Post-HIV vs Pre-HIV
chr5-159017461-159018242	0.506598264075386	0.288343463598489	0.044	0.035	1	CD14_Monocyte	CD14 Monocyte	Post-HIV vs Pre-HIV
chr12-104687450-104688507	0.506623187748166	0.0987295198585136	0.05	0.043	1	CD14_Monocyte	CD14 Monocyte	Post-HIV vs Pre-HIV
chr4-54005191-54005822	0.506627479492914	0.439609642177829	0.016	0.011	1	CD14_Monocyte	CD14 Monocyte	Post-HIV vs Pre-HIV
chr1-212577526-212578344	0.506628583271663	0.372998725027168	0.031	0.022	1	CD14_Monocyte	CD14 Monocyte	Post-HIV vs Pre-HIV
chr9-26946378-26947699	0.506637409271349	0.159277582285679	0.309	0.251	1	CD14_Monocyte	CD14 Monocyte	Post-HIV vs Pre-HIV
chr3-52313156-52314143	0.50666875720327	0.179358692270678	0.181	0.15	1	CD14_Monocyte	CD14 Monocyte	Post-HIV vs Pre-HIV
chr9-134381341-134382531	0.506670290922743	0.215628860499845	0.082	0.065	1	CD14_Monocyte	CD14 Monocyte	Post-HIV vs Pre-HIV
chr11-59187582-59187993	0.506750129113685	0.0512199406486529	0.011	0.01	1	CD14_Monocyte	CD14 Monocyte	Post-HIV vs Pre-HIV
chr14-90300570-90301388	0.506750485625206	0.258844035259677	0.034	0.027	1	CD14_Monocyte	CD14 Monocyte	Post-HIV vs Pre-HIV
chr13-94480498-94481262	0.50682960334258	0.252093893699096	0.015	0.012	1	CD14_Monocyte	CD14 Monocyte	Post-HIV vs Pre-HIV
chr1-156384010-156384297	0.506830429761124	0.534269624801857	0.01	0.007	1	CD14_Monocyte	CD14 Monocyte	Post-HIV vs Pre-HIV
chr13-109511859-109512424	0.506836421166594	-0.0784538744440346	0.01	0.011	1	CD14_Monocyte	CD14 Monocyte	Post-HIV vs Pre-HIV
chr5-175840301-175840564	0.506855915760428	0.369999594238526	0.012	0.009	1	CD14_Monocyte	CD14 Monocyte	Post-HIV vs Pre-HIV
chr2-65435693-65437149	0.506894114277216	0.159762938898699	0.259	0.214	1	CD14_Monocyte	CD14 Monocyte	Post-HIV vs Pre-HIV
chr9-37812471-37813292	0.506900963583624	0.227797200003124	0.024	0.019	1	CD14_Monocyte	CD14 Monocyte	Post-HIV vs Pre-HIV
chr21-36159246-36159761	0.506931148520788	0.169879389222139	0.072	0.06	1	CD14_Monocyte	CD14 Monocyte	Post-HIV vs Pre-HIV
chr3-41137358-41138472	0.506985734250021	0.333912841299436	0.071	0.054	1	CD14_Monocyte	CD14 Monocyte	Post-HIV vs Pre-HIV
chr2-16622602-16623296	0.50701695534793	0.305703875467233	0.051	0.039	1	CD14_Monocyte	CD14 Monocyte	Post-HIV vs Pre-HIV
chr12-6192538-6193021	0.507023671332384	0.330671515697402	0.036	0.027	1	CD14_Monocyte	CD14 Monocyte	Post-HIV vs Pre-HIV
chr6-16635818-16636619	0.50703618032847	0.308741433626055	0.017	0.013	1	CD14_Monocyte	CD14 Monocyte	Post-HIV vs Pre-HIV
chr14-69052020-69052766	0.507038518856466	0.130572370031097	0.022	0.019	1	CD14_Monocyte	CD14 Monocyte	Post-HIV vs Pre-HIV
chr9-78035192-78035675	0.507078987308894	0.143194833559459	0.044	0.038	1	CD14_Monocyte	CD14 Monocyte	Post-HIV vs Pre-HIV
chr9-35652313-35652786	0.507085024304063	0.217380374776527	0.035	0.028	1	CD14_Monocyte	CD14 Monocyte	Post-HIV vs Pre-HIV
chr19-38636617-38637471	0.507086310289253	0.260779914727505	0.083	0.064	1	CD14_Monocyte	CD14 Monocyte	Post-HIV vs Pre-HIV
chr5-77638562-77639309	0.507100579767032	0.471823132539813	0.015	0.011	1	CD14_Monocyte	CD14 Monocyte	Post-HIV vs Pre-HIV
chr2-113626639-113627662	0.50712265887429	0.262385694663253	0.131	0.102	1	CD14_Monocyte	CD14 Monocyte	Post-HIV vs Pre-HIV
chr6-83443798-83444738	0.507127901772156	0.538244431475462	0.023	0.015	1	CD14_Monocyte	CD14 Monocyte	Post-HIV vs Pre-HIV
chr7-80134295-80135997	0.507137334206667	0.361052332522267	0.075	0.054	1	CD14_Monocyte	CD14 Monocyte	Post-HIV vs Pre-HIV
chr3-196279157-196279732	0.507141432727206	0.140311597380051	0.02	0.017	1	CD14_Monocyte	CD14 Monocyte	Post-HIV vs Pre-HIV
chr11-58787910-58788913	0.507152695084155	0.280705932187998	0.032	0.025	1	CD14_Monocyte	CD14 Monocyte	Post-HIV vs Pre-HIV
chr3-58007646-58009518	0.507152794364002	0.157551084609913	0.197	0.159	1	CD14_Monocyte	CD14 Monocyte	Post-HIV vs Pre-HIV
chr12-110042819-110043516	0.50715353374748	0.170736899487884	0.056	0.046	1	CD14_Monocyte	CD14 Monocyte	Post-HIV vs Pre-HIV
chr6-152947802-152948611	0.507174739405481	0.479768344878998	0.015	0.01	1	CD14_Monocyte	CD14 Monocyte	Post-HIV vs Pre-HIV
chr20-44888637-44889006	0.507195711620493	0.0987511108028567	0.014	0.012	1	CD14_Monocyte	CD14 Monocyte	Post-HIV vs Pre-HIV
chr11-64271323-64271976	0.50720410193607	0.235559528993325	0.117	0.092	1	CD14_Monocyte	CD14 Monocyte	Post-HIV vs Pre-HIV
chr4-177249896-177250449	0.507220605927648	0.121381900104514	0.038	0.033	1	CD14_Monocyte	CD14 Monocyte	Post-HIV vs Pre-HIV
chr20-45986950-45987819	0.507231372561102	0.227269608815872	0.089	0.069	1	CD14_Monocyte	CD14 Monocyte	Post-HIV vs Pre-HIV
chr11-102530273-102530986	0.507236792480349	0.331439481715472	0.018	0.014	1	CD14_Monocyte	CD14 Monocyte	Post-HIV vs Pre-HIV
chr8-125162678-125163842	0.507279001159685	0.16682285760523	0.094	0.078	1	CD14_Monocyte	CD14 Monocyte	Post-HIV vs Pre-HIV
chr5-176817491-176819025	0.507288701858534	0.496348032499083	0.015	0.009	1	CD14_Monocyte	CD14 Monocyte	Post-HIV vs Pre-HIV
chr11-62621316-62622634	0.507306157653984	0.108524286788628	0.399	0.341	1	CD14_Monocyte	CD14 Monocyte	Post-HIV vs Pre-HIV
chr20-59071052-59071595	0.507307998700118	0.249041005919412	0.032	0.026	1	CD14_Monocyte	CD14 Monocyte	Post-HIV vs Pre-HIV
chr12-113092745-113093433	0.507344860399772	0.592296634530667	0.011	0.007	1	CD14_Monocyte	CD14 Monocyte	Post-HIV vs Pre-HIV
chr2-7895158-7895613	0.507353507220813	0.175955438668684	0.012	0.011	1	CD14_Monocyte	CD14 Monocyte	Post-HIV vs Pre-HIV
chr1-150577755-150580142	0.507392144837954	0.12105405421614	0.47	0.397	1	CD14_Monocyte	CD14 Monocyte	Post-HIV vs Pre-HIV
chr5-10644198-10644553	0.507394168121548	0.529957782618097	0.011	0.007	1	CD14_Monocyte	CD14 Monocyte	Post-HIV vs Pre-HIV
chr3-120416668-120417865	0.507394901287634	0.151409936610367	0.173	0.144	1	CD14_Monocyte	CD14 Monocyte	Post-HIV vs Pre-HIV
chr4-7827739-7829298	0.507400384443877	0.445307921601984	0.02	0.014	1	CD14_Monocyte	CD14 Monocyte	Post-HIV vs Pre-HIV
chr20-3000601-3001274	0.507419937746436	0.260635666727079	0.022	0.017	1	CD14_Monocyte	CD14 Monocyte	Post-HIV vs Pre-HIV
chrX-136028233-136028708	0.507433859622553	0.438612640270975	0.012	0.008	1	CD14_Monocyte	CD14 Monocyte	Post-HIV vs Pre-HIV
chr16-87809253-87810766	0.507470951060283	0.350544170217814	0.023	0.017	1	CD14_Monocyte	CD14 Monocyte	Post-HIV vs Pre-HIV
chr4-7607773-7608367	0.507514866779209	0.464621786095417	0.01	0.007	1	CD14_Monocyte	CD14 Monocyte	Post-HIV vs Pre-HIV
chr8-22286905-22287740	0.507525269901874	0.454698667111781	0.012	0.008	1	CD14_Monocyte	CD14 Monocyte	Post-HIV vs Pre-HIV
chr9-112754501-112755328	0.507542178258554	0.165637780848624	0.084	0.069	1	CD14_Monocyte	CD14 Monocyte	Post-HIV vs Pre-HIV
chr19-3095286-3095487	0.507567190742292	0.470554028511605	0.011	0.008	1	CD14_Monocyte	CD14 Monocyte	Post-HIV vs Pre-HIV
chr16-11428171-11428676	0.507572063311094	0.117191047235868	0.022	0.02	1	CD14_Monocyte	CD14 Monocyte	Post-HIV vs Pre-HIV
chrX-119821456-119822118	0.507573140797725	0.384655158237823	0.013	0.009	1	CD14_Monocyte	CD14 Monocyte	Post-HIV vs Pre-HIV
chr16-67396381-67396580	0.507622152224213	0.106233932922495	0.011	0.01	1	CD14_Monocyte	CD14 Monocyte	Post-HIV vs Pre-HIV
chr14-94367894-94368217	0.507638797710634	0.545741277586227	0.01	0.006	1	CD14_Monocyte	CD14 Monocyte	Post-HIV vs Pre-HIV
chr17-29584808-29585377	0.507681790667269	0.271037006051513	0.05	0.038	1	CD14_Monocyte	CD14 Monocyte	Post-HIV vs Pre-HIV
chr6-2957827-2959078	0.507684088510427	0.2892775759896	0.04	0.03	1	CD14_Monocyte	CD14 Monocyte	Post-HIV vs Pre-HIV
chr8-132774682-132776369	0.507729446827724	0.0915290493263481	0.347	0.297	1	CD14_Monocyte	CD14 Monocyte	Post-HIV vs Pre-HIV
chr8-20186208-20187496	0.50773713865896	0.182096269658328	0.215	0.177	1	CD14_Monocyte	CD14 Monocyte	Post-HIV vs Pre-HIV
chr14-106875534-106875837	0.507745605029325	0.0675475175384541	0.016	0.014	1	CD14_Monocyte	CD14 Monocyte	Post-HIV vs Pre-HIV
chr20-3932593-3933659	0.507745827945692	0.235958466894259	0.041	0.032	1	CD14_Monocyte	CD14 Monocyte	Post-HIV vs Pre-HIV
chr12-49948619-49949240	0.507759687676043	0.308291100183064	0.031	0.023	1	CD14_Monocyte	CD14 Monocyte	Post-HIV vs Pre-HIV
chr22-23752017-23753075	0.507774450550293	0.131653451698592	0.014	0.012	1	CD14_Monocyte	CD14 Monocyte	Post-HIV vs Pre-HIV
chr15-84980222-84982787	0.507776472869689	0.104913020325069	0.502	0.428	1	CD14_Monocyte	CD14 Monocyte	Post-HIV vs Pre-HIV
chr22-37446289-37446861	0.507836743653568	0.285569988420319	0.016	0.013	1	CD14_Monocyte	CD14 Monocyte	Post-HIV vs Pre-HIV
chr20-5675103-5675834	0.507866913888157	0.131758113444021	0.132	0.113	1	CD14_Monocyte	CD14 Monocyte	Post-HIV vs Pre-HIV
chr11-117959060-117960171	0.507868558566212	0.293826840376702	0.056	0.043	1	CD14_Monocyte	CD14 Monocyte	Post-HIV vs Pre-HIV
chr10-103479062-103479414	0.507887685830618	0.458469011944434	0.011	0.008	1	CD14_Monocyte	CD14 Monocyte	Post-HIV vs Pre-HIV
chr16-10891327-10892093	0.507893969318796	0.321776094058297	0.055	0.041	1	CD14_Monocyte	CD14 Monocyte	Post-HIV vs Pre-HIV
chr3-151330954-151331277	0.507922916989561	0.243874698195837	0.043	0.035	1	CD14_Monocyte	CD14 Monocyte	Post-HIV vs Pre-HIV
chr6-20411280-20411713	0.507945525706806	0.182475753769564	0.011	0.009	1	CD14_Monocyte	CD14 Monocyte	Post-HIV vs Pre-HIV
chr6-29967333-29967996	0.507963067305214	0.235540063427089	0.027	0.021	1	CD14_Monocyte	CD14 Monocyte	Post-HIV vs Pre-HIV
chr5-40354936-40356654	0.507976160132714	0.0590047967180538	0.076	0.068	1	CD14_Monocyte	CD14 Monocyte	Post-HIV vs Pre-HIV
chr3-98555544-98556665	0.507984881610872	0.191688212466128	0.012	0.01	1	CD14_Monocyte	CD14 Monocyte	Post-HIV vs Pre-HIV
chr6-35331927-35332637	0.50800161652396	0.231794274607262	0.012	0.009	1	CD14_Monocyte	CD14 Monocyte	Post-HIV vs Pre-HIV
chr3-194942142-194943491	0.508042847478243	0.156946127082211	0.11	0.092	1	CD14_Monocyte	CD14 Monocyte	Post-HIV vs Pre-HIV
chr15-59158748-59159533	0.508055337305781	0.362336212472001	0.012	0.009	1	CD14_Monocyte	CD14 Monocyte	Post-HIV vs Pre-HIV
chr19-6728135-6728793	0.508076225128052	0.268478587943876	0.068	0.053	1	CD14_Monocyte	CD14 Monocyte	Post-HIV vs Pre-HIV
chrX-71549114-71550377	0.508082238065646	0.13097481470332	0.023	0.02	1	CD14_Monocyte	CD14 Monocyte	Post-HIV vs Pre-HIV
chr14-23009558-23010686	0.508131633365371	0.172373917965168	0.112	0.092	1	CD14_Monocyte	CD14 Monocyte	Post-HIV vs Pre-HIV
chr2-101723801-101724080	0.50813343706608	0.589116317323213	0.011	0.007	1	CD14_Monocyte	CD14 Monocyte	Post-HIV vs Pre-HIV
chr17-75348448-75348677	0.508165096844714	0.382497553561332	0.01	0.007	1	CD14_Monocyte	CD14 Monocyte	Post-HIV vs Pre-HIV
chr16-57185172-57187780	0.508201591933728	0.0863439518676374	0.449	0.387	1	CD14_Monocyte	CD14 Monocyte	Post-HIV vs Pre-HIV
chr18-74456061-74457467	0.508211257081132	0.533949281287952	0.025	0.016	1	CD14_Monocyte	CD14 Monocyte	Post-HIV vs Pre-HIV
chr1-53892539-53893392	0.508234666375438	0.129748445252821	0.114	0.097	1	CD14_Monocyte	CD14 Monocyte	Post-HIV vs Pre-HIV
chr3-152769298-152769911	0.508254923512083	0.0317068836678263	0.032	0.03	1	CD14_Monocyte	CD14 Monocyte	Post-HIV vs Pre-HIV
chr16-88870515-88871821	0.508268766440977	0.15411221668144	0.024	0.02	1	CD14_Monocyte	CD14 Monocyte	Post-HIV vs Pre-HIV
chr2-234438048-234438925	0.508293486385868	0.302152424139191	0.014	0.01	1	CD14_Monocyte	CD14 Monocyte	Post-HIV vs Pre-HIV
chr5-119379608-119380376	0.508297156346211	0.518139961934225	0.01	0.006	1	CD14_Monocyte	CD14 Monocyte	Post-HIV vs Pre-HIV
chr15-99272824-99273485	0.508298312124076	0.305556081207015	0.026	0.02	1	CD14_Monocyte	CD14 Monocyte	Post-HIV vs Pre-HIV
chr12-100573043-100574504	0.508307333673761	0.165109406708279	0.261	0.216	1	CD14_Monocyte	CD14 Monocyte	Post-HIV vs Pre-HIV
chr5-32240719-32241809	0.508309407459866	0.175852670363881	0.01	0.008	1	CD14_Monocyte	CD14 Monocyte	Post-HIV vs Pre-HIV
chr2-109229106-109229423	0.508314259332404	0.489608628271746	0.01	0.007	1	CD14_Monocyte	CD14 Monocyte	Post-HIV vs Pre-HIV
chr1-156766453-156768501	0.508320605035807	0.116091568166127	0.423	0.359	1	CD14_Monocyte	CD14 Monocyte	Post-HIV vs Pre-HIV
chr10-13853626-13854386	0.508322806033361	-0.00940897069783997	0.011	0.011	1	CD14_Monocyte	CD14 Monocyte	Post-HIV vs Pre-HIV
chr2-96207623-96209279	0.508331684772639	0.124518141480156	0.392	0.326	1	CD14_Monocyte	CD14 Monocyte	Post-HIV vs Pre-HIV
chr17-80969100-80970802	0.508346512302248	0.249209717791255	0.032	0.025	1	CD14_Monocyte	CD14 Monocyte	Post-HIV vs Pre-HIV
chr19-46068451-46068974	0.508353722171877	0.169547188308412	0.013	0.011	1	CD14_Monocyte	CD14 Monocyte	Post-HIV vs Pre-HIV
chr1-244291231-244291760	0.508354510056402	0.522940777614088	0.011	0.007	1	CD14_Monocyte	CD14 Monocyte	Post-HIV vs Pre-HIV
chr1-221188015-221188925	0.508356447625669	0.245037449383134	0.105	0.082	1	CD14_Monocyte	CD14 Monocyte	Post-HIV vs Pre-HIV
chr1-86739613-86740459	0.508362074474174	0.350969096445853	0.024	0.017	1	CD14_Monocyte	CD14 Monocyte	Post-HIV vs Pre-HIV
chr12-56496757-56497185	0.508380340289935	0.354565330505883	0.014	0.01	1	CD14_Monocyte	CD14 Monocyte	Post-HIV vs Pre-HIV
chr12-52565986-52567755	0.508382967054913	0.216805372085338	0.023	0.019	1	CD14_Monocyte	CD14 Monocyte	Post-HIV vs Pre-HIV
chr2-6782408-6782869	0.508395066903741	0.0420914385260458	0.01	0.009	1	CD14_Monocyte	CD14 Monocyte	Post-HIV vs Pre-HIV
chr11-73295074-73295806	0.508401928846267	0.234113138025177	0.063	0.05	1	CD14_Monocyte	CD14 Monocyte	Post-HIV vs Pre-HIV
chr12-42237211-42238936	0.508409992531781	0.13375411223831	0.332	0.273	1	CD14_Monocyte	CD14 Monocyte	Post-HIV vs Pre-HIV
chr13-48038706-48039079	0.508430382266004	0.20954954073116	0.016	0.013	1	CD14_Monocyte	CD14 Monocyte	Post-HIV vs Pre-HIV
chr20-19232883-19233356	0.508441710704807	0.388736623749842	0.012	0.009	1	CD14_Monocyte	CD14 Monocyte	Post-HIV vs Pre-HIV
chr19-13060266-13061698	0.508455072162777	0.263587411346973	0.099	0.077	1	CD14_Monocyte	CD14 Monocyte	Post-HIV vs Pre-HIV
chr2-60483917-60484740	0.50847203927335	0.269489259984724	0.095	0.074	1	CD14_Monocyte	CD14 Monocyte	Post-HIV vs Pre-HIV
chr15-100558741-100559763	0.508492201958238	0.0120802169538092	0.044	0.042	1	CD14_Monocyte	CD14 Monocyte	Post-HIV vs Pre-HIV
chr1-149997342-149998181	0.508525171743703	0.238951475129522	0.111	0.087	1	CD14_Monocyte	CD14 Monocyte	Post-HIV vs Pre-HIV
chr1-219188104-219188749	0.508541109930131	0.193078901410331	0.03	0.025	1	CD14_Monocyte	CD14 Monocyte	Post-HIV vs Pre-HIV
chr6-28982472-28982822	0.508549792507503	0.397957254735334	0.027	0.019	1	CD14_Monocyte	CD14 Monocyte	Post-HIV vs Pre-HIV
chr8-78515505-78517104	0.508566835190562	0.403461636224276	0.07	0.047	1	CD14_Monocyte	CD14 Monocyte	Post-HIV vs Pre-HIV
chrX-110412833-110413482	0.508596443271726	0.297003603298977	0.035	0.027	1	CD14_Monocyte	CD14 Monocyte	Post-HIV vs Pre-HIV
chr8-94573816-94574441	0.508607946445832	0.258819192709604	0.011	0.008	1	CD14_Monocyte	CD14 Monocyte	Post-HIV vs Pre-HIV
chr6-134063253-134064332	0.508615797147149	0.325524340394618	0.041	0.03	1	CD14_Monocyte	CD14 Monocyte	Post-HIV vs Pre-HIV
chr9-137592727-137593102	0.508634796418436	0.345565793755643	0.014	0.011	1	CD14_Monocyte	CD14 Monocyte	Post-HIV vs Pre-HIV
chr1-147539032-147539343	0.508637992857182	0.503244374657146	0.011	0.007	1	CD14_Monocyte	CD14 Monocyte	Post-HIV vs Pre-HIV
chr4-168741195-168742272	0.508644496843487	0.265902010777075	0.037	0.03	1	CD14_Monocyte	CD14 Monocyte	Post-HIV vs Pre-HIV
chr19-9127947-9128544	0.508697764893883	0.257790038613465	0.011	0.009	1	CD14_Monocyte	CD14 Monocyte	Post-HIV vs Pre-HIV
chr22-40533310-40534145	0.508701125439383	0.427000040001338	0.04	0.027	1	CD14_Monocyte	CD14 Monocyte	Post-HIV vs Pre-HIV
chr12-113333823-113335488	0.508729529269134	0.191406564891049	0.245	0.194	1	CD14_Monocyte	CD14 Monocyte	Post-HIV vs Pre-HIV
chr1-45531759-45532208	0.508732941277407	0.639255655207461	0.012	0.007	1	CD14_Monocyte	CD14 Monocyte	Post-HIV vs Pre-HIV
chr10-124208757-124209186	0.50874648301575	0.00594600041208837	0.013	0.012	1	CD14_Monocyte	CD14 Monocyte	Post-HIV vs Pre-HIV
chr4-87218759-87221284	0.508772516673188	0.099252008413903	0.373	0.317	1	CD14_Monocyte	CD14 Monocyte	Post-HIV vs Pre-HIV
chr1-206717073-206717713	0.50877981515111	0.492460534588458	0.026	0.017	1	CD14_Monocyte	CD14 Monocyte	Post-HIV vs Pre-HIV
chr1-31954464-31955062	0.508796096668738	0.232379126366192	0.133	0.106	1	CD14_Monocyte	CD14 Monocyte	Post-HIV vs Pre-HIV
chr4-26765555-26766799	0.508803018216495	0.29920032906429	0.047	0.036	1	CD14_Monocyte	CD14 Monocyte	Post-HIV vs Pre-HIV
chr12-3041224-3041883	0.508803646031535	0.29999900268488	0.022	0.017	1	CD14_Monocyte	CD14 Monocyte	Post-HIV vs Pre-HIV
chr10-42781832-42783425	0.508823077644908	0.223802842496047	0.19	0.148	1	CD14_Monocyte	CD14 Monocyte	Post-HIV vs Pre-HIV
chr12-109134024-109134458	0.508894998970598	0.388552280140622	0.01	0.007	1	CD14_Monocyte	CD14 Monocyte	Post-HIV vs Pre-HIV
chr1-198651359-198652235	0.508900322106559	0.242088241578749	0.044	0.034	1	CD14_Monocyte	CD14 Monocyte	Post-HIV vs Pre-HIV
chr6-20366063-20367387	0.50890417220903	0.464789556578359	0.016	0.011	1	CD14_Monocyte	CD14 Monocyte	Post-HIV vs Pre-HIV
chr7-36202877-36203405	0.508914829330984	0.540285483610347	0.014	0.009	1	CD14_Monocyte	CD14 Monocyte	Post-HIV vs Pre-HIV
chr4-472977-474484	0.508942450690821	0.0625586327921139	0.249	0.215	1	CD14_Monocyte	CD14 Monocyte	Post-HIV vs Pre-HIV
chr4-37452941-37454103	0.508953473900981	0.263742169892081	0.052	0.041	1	CD14_Monocyte	CD14 Monocyte	Post-HIV vs Pre-HIV
chr10-120745817-120746466	0.508973594321693	0.228035864231941	0.052	0.042	1	CD14_Monocyte	CD14 Monocyte	Post-HIV vs Pre-HIV
chr4-128571512-128572104	0.508978951635848	0.483985699229669	0.022	0.015	1	CD14_Monocyte	CD14 Monocyte	Post-HIV vs Pre-HIV
chr2-189412041-189412693	0.509002563451656	0.439807257566449	0.012	0.009	1	CD14_Monocyte	CD14 Monocyte	Post-HIV vs Pre-HIV
chr17-18960312-18961173	0.509025855313741	0.192367349881291	0.068	0.056	1	CD14_Monocyte	CD14 Monocyte	Post-HIV vs Pre-HIV
chr17-49414203-49415430	0.509026474081137	0.12856233949266	0.301	0.251	1	CD14_Monocyte	CD14 Monocyte	Post-HIV vs Pre-HIV
chr7-129013391-129013745	0.509045190803946	0.0949380362569157	0.012	0.011	1	CD14_Monocyte	CD14 Monocyte	Post-HIV vs Pre-HIV
chr12-32311766-32312431	0.509160837700241	0.0690289851232047	0.012	0.011	1	CD14_Monocyte	CD14 Monocyte	Post-HIV vs Pre-HIV
chrX-15437785-15438666	0.50917284476575	0.284021743792142	0.011	0.008	1	CD14_Monocyte	CD14 Monocyte	Post-HIV vs Pre-HIV
chr15-40568742-40569978	0.509226705623927	0.216043110358936	0.178	0.137	1	CD14_Monocyte	CD14 Monocyte	Post-HIV vs Pre-HIV
chr9-122158878-122160115	0.509234372117625	0.0952864216680362	0.213	0.18	1	CD14_Monocyte	CD14 Monocyte	Post-HIV vs Pre-HIV
chr7-141960288-141961386	0.509236664968576	0.073392593357915	0.159	0.142	1	CD14_Monocyte	CD14 Monocyte	Post-HIV vs Pre-HIV
chr17-51087128-51087478	0.509268271740204	0.529350233428886	0.014	0.009	1	CD14_Monocyte	CD14 Monocyte	Post-HIV vs Pre-HIV
chr1-208065540-208066316	0.509272054051395	0.360784681970023	0.046	0.034	1	CD14_Monocyte	CD14 Monocyte	Post-HIV vs Pre-HIV
chr13-39615833-39616447	0.509287360142311	0.289121171329347	0.018	0.014	1	CD14_Monocyte	CD14 Monocyte	Post-HIV vs Pre-HIV
chr12-11731892-11733114	0.509355852599021	0.415743224420909	0.037	0.026	1	CD14_Monocyte	CD14 Monocyte	Post-HIV vs Pre-HIV
chr2-231393123-231394104	0.509360990751339	0.202102675837217	0.017	0.013	1	CD14_Monocyte	CD14 Monocyte	Post-HIV vs Pre-HIV
chr5-148844410-148845181	0.509380321809112	0.183817954418324	0.015	0.012	1	CD14_Monocyte	CD14 Monocyte	Post-HIV vs Pre-HIV
chr15-40891861-40892121	0.509384464657501	0.186313771184641	0.023	0.019	1	CD14_Monocyte	CD14 Monocyte	Post-HIV vs Pre-HIV
chr10-7256716-7257485	0.509386776555277	0.237680734296895	0.044	0.035	1	CD14_Monocyte	CD14 Monocyte	Post-HIV vs Pre-HIV
chrX-81206483-81206757	0.50940188084901	0.512614094607321	0.011	0.007	1	CD14_Monocyte	CD14 Monocyte	Post-HIV vs Pre-HIV
chr22-46609443-46609715	0.509421078384678	0.524548695593413	0.013	0.008	1	CD14_Monocyte	CD14 Monocyte	Post-HIV vs Pre-HIV
chr1-228943710-228944082	0.509453960595726	0.311445220710712	0.016	0.012	1	CD14_Monocyte	CD14 Monocyte	Post-HIV vs Pre-HIV
chr9-38087799-38088626	0.509479042294722	0.223311842665937	0.051	0.041	1	CD14_Monocyte	CD14 Monocyte	Post-HIV vs Pre-HIV
chr22-37591895-37592890	0.509502737003228	0.118636310006006	0.179	0.154	1	CD14_Monocyte	CD14 Monocyte	Post-HIV vs Pre-HIV
chr7-91239070-91239549	0.509503715721591	0.145446434301501	0.013	0.011	1	CD14_Monocyte	CD14 Monocyte	Post-HIV vs Pre-HIV
chr14-101737533-101738335	0.509505554184564	0.167011407635703	0.044	0.037	1	CD14_Monocyte	CD14 Monocyte	Post-HIV vs Pre-HIV
chr1-248825219-248826928	0.509530258463195	0.0387279820494291	0.359	0.316	1	CD14_Monocyte	CD14 Monocyte	Post-HIV vs Pre-HIV
chr5-39196352-39196909	0.509540726082539	0.519541927089575	0.021	0.014	1	CD14_Monocyte	CD14 Monocyte	Post-HIV vs Pre-HIV
chr11-70191352-70191872	0.509593265697858	0.264863318308359	0.024	0.019	1	CD14_Monocyte	CD14 Monocyte	Post-HIV vs Pre-HIV
chr17-50816135-50816610	0.509596941925893	0.340028428614894	0.013	0.01	1	CD14_Monocyte	CD14 Monocyte	Post-HIV vs Pre-HIV
chr9-72304344-72305887	0.509618454934248	0.165256654226075	0.309	0.257	1	CD14_Monocyte	CD14 Monocyte	Post-HIV vs Pre-HIV
chr7-155532942-155534374	0.509628339887385	0.192164177269169	0.02	0.017	1	CD14_Monocyte	CD14 Monocyte	Post-HIV vs Pre-HIV
chr11-112073509-112074931	0.509632669580861	0.214819296638205	0.175	0.138	1	CD14_Monocyte	CD14 Monocyte	Post-HIV vs Pre-HIV
chr10-77877458-77878520	0.509651253939471	0.0673247162707931	0.032	0.028	1	CD14_Monocyte	CD14 Monocyte	Post-HIV vs Pre-HIV
chr6-90302912-90303427	0.509653759392877	0.12546632123402	0.011	0.009	1	CD14_Monocyte	CD14 Monocyte	Post-HIV vs Pre-HIV
chr10-71730273-71730712	0.509666121843127	0.185472017058638	0.019	0.015	1	CD14_Monocyte	CD14 Monocyte	Post-HIV vs Pre-HIV
chr13-95403528-95404623	0.509714547549246	0.147222078560214	0.065	0.055	1	CD14_Monocyte	CD14 Monocyte	Post-HIV vs Pre-HIV
chr1-12615247-12616402	0.509723435535053	0.329265190633668	0.088	0.066	1	CD14_Monocyte	CD14 Monocyte	Post-HIV vs Pre-HIV
chr4-83194239-83194831	0.509723442689928	0.0446540788202836	0.022	0.02	1	CD14_Monocyte	CD14 Monocyte	Post-HIV vs Pre-HIV
chr14-105388219-105389186	0.509746870581873	0.130120512937198	0.046	0.039	1	CD14_Monocyte	CD14 Monocyte	Post-HIV vs Pre-HIV
chr4-18057184-18057769	0.50975220967192	0.31649228701838	0.011	0.009	1	CD14_Monocyte	CD14 Monocyte	Post-HIV vs Pre-HIV
chr1-169696264-169696836	0.509756285012529	0.28125733040688	0.038	0.029	1	CD14_Monocyte	CD14 Monocyte	Post-HIV vs Pre-HIV
chr21-35645759-35646345	0.509781256936067	0.258893661416342	0.014	0.011	1	CD14_Monocyte	CD14 Monocyte	Post-HIV vs Pre-HIV
chr1-66316603-66317390	0.509782738817286	0.139675764047714	0.035	0.03	1	CD14_Monocyte	CD14 Monocyte	Post-HIV vs Pre-HIV
chr1-108140827-108142414	0.509800279591226	0.218783974048062	0.062	0.05	1	CD14_Monocyte	CD14 Monocyte	Post-HIV vs Pre-HIV
chr6-90424652-90425889	0.50981251353304	0.519269629826645	0.011	0.007	1	CD14_Monocyte	CD14 Monocyte	Post-HIV vs Pre-HIV
chr5-96633534-96634217	0.509825084265346	0.144476184786364	0.044	0.038	1	CD14_Monocyte	CD14 Monocyte	Post-HIV vs Pre-HIV
chr11-15577136-15578130	0.509884781233817	0.0444293383335594	0.045	0.041	1	CD14_Monocyte	CD14 Monocyte	Post-HIV vs Pre-HIV
chr3-59381162-59381609	0.509889410619313	0.22343352416133	0.014	0.011	1	CD14_Monocyte	CD14 Monocyte	Post-HIV vs Pre-HIV
chr3-196122807-196123457	0.509896703191224	0.108511899768479	0.036	0.032	1	CD14_Monocyte	CD14 Monocyte	Post-HIV vs Pre-HIV
chr10-120824629-120825114	0.509928979238042	0.282654886951312	0.011	0.009	1	CD14_Monocyte	CD14 Monocyte	Post-HIV vs Pre-HIV
chr3-46276048-46276881	0.509975812832368	0.285937547842644	0.046	0.035	1	CD14_Monocyte	CD14 Monocyte	Post-HIV vs Pre-HIV
chr20-4082161-4083346	0.509997439064952	0.224859773925702	0.152	0.121	1	CD14_Monocyte	CD14 Monocyte	Post-HIV vs Pre-HIV
chr17-27367074-27367965	0.510011726284362	0.428236337578602	0.01	0.007	1	CD14_Monocyte	CD14 Monocyte	Post-HIV vs Pre-HIV
chr3-129619780-129620186	0.510040168816913	0.160902085313769	0.041	0.035	1	CD14_Monocyte	CD14 Monocyte	Post-HIV vs Pre-HIV
chr2-10864749-10865370	0.510048443021992	0.0984688326284111	0.01	0.009	1	CD14_Monocyte	CD14 Monocyte	Post-HIV vs Pre-HIV
chr3-78645114-78646081	0.510052610836818	0.337100346360173	0.023	0.017	1	CD14_Monocyte	CD14 Monocyte	Post-HIV vs Pre-HIV
chr1-202839886-202840357	0.510056573206777	0.340291692584511	0.011	0.008	1	CD14_Monocyte	CD14 Monocyte	Post-HIV vs Pre-HIV
chr6-111585529-111585897	0.510083454058732	0.316412352950624	0.011	0.009	1	CD14_Monocyte	CD14 Monocyte	Post-HIV vs Pre-HIV
chr5-68224740-68225509	0.510099522410724	0.288863598249844	0.045	0.035	1	CD14_Monocyte	CD14 Monocyte	Post-HIV vs Pre-HIV
chr21-29208044-29209313	0.510099834968165	0.247107535641058	0.158	0.125	1	CD14_Monocyte	CD14 Monocyte	Post-HIV vs Pre-HIV
chr8-143683475-143685130	0.510104162077295	0.370614717536027	0.084	0.06	1	CD14_Monocyte	CD14 Monocyte	Post-HIV vs Pre-HIV
chr11-130101621-130101875	0.510119261164828	0.324732560941879	0.011	0.008	1	CD14_Monocyte	CD14 Monocyte	Post-HIV vs Pre-HIV
chr12-50634010-50634692	0.510123320710975	0.318556713702898	0.015	0.011	1	CD14_Monocyte	CD14 Monocyte	Post-HIV vs Pre-HIV
chr19-7534618-7536424	0.510128907635024	0.172244714520578	0.275	0.222	1	CD14_Monocyte	CD14 Monocyte	Post-HIV vs Pre-HIV
chr2-69576763-69577203	0.510138425997931	0.154092331361546	0.014	0.012	1	CD14_Monocyte	CD14 Monocyte	Post-HIV vs Pre-HIV
chr15-41870288-41871200	0.510145015270969	0.0551291477326146	0.01	0.009	1	CD14_Monocyte	CD14 Monocyte	Post-HIV vs Pre-HIV
chr12-21527061-21528247	0.510160714012057	0.506634930144028	0.018	0.012	1	CD14_Monocyte	CD14 Monocyte	Post-HIV vs Pre-HIV
chr2-46364617-46365197	0.510162287407537	0.403237523964821	0.015	0.011	1	CD14_Monocyte	CD14 Monocyte	Post-HIV vs Pre-HIV
chr13-30615914-30616289	0.510170792466063	0.395053709750417	0.024	0.018	1	CD14_Monocyte	CD14 Monocyte	Post-HIV vs Pre-HIV
chr12-131818785-131819699	0.510178541765087	0.182520956228175	0.151	0.124	1	CD14_Monocyte	CD14 Monocyte	Post-HIV vs Pre-HIV
chr1-16244016-16244735	0.510211683216889	0.290234999146875	0.04	0.03	1	CD14_Monocyte	CD14 Monocyte	Post-HIV vs Pre-HIV
chr12-116183812-116184347	0.510225820784367	0.168085190253383	0.012	0.01	1	CD14_Monocyte	CD14 Monocyte	Post-HIV vs Pre-HIV
chr1-247517670-247518519	0.510231128755344	0.462312119121093	0.019	0.013	1	CD14_Monocyte	CD14 Monocyte	Post-HIV vs Pre-HIV
chr8-96893465-96894391	0.510235893919066	0.146929913489197	0.049	0.042	1	CD14_Monocyte	CD14 Monocyte	Post-HIV vs Pre-HIV
chr7-90567603-90568646	0.510249340891414	0.10912573326616	0.081	0.071	1	CD14_Monocyte	CD14 Monocyte	Post-HIV vs Pre-HIV
chr5-94617702-94619372	0.510269208623942	0.173082951516398	0.183	0.146	1	CD14_Monocyte	CD14 Monocyte	Post-HIV vs Pre-HIV
chr18-35153428-35154311	0.510305157435027	0.0152959474119907	0.041	0.038	1	CD14_Monocyte	CD14 Monocyte	Post-HIV vs Pre-HIV
chr17-56939467-56940267	0.51033047875881	0.141146198904881	0.062	0.052	1	CD14_Monocyte	CD14 Monocyte	Post-HIV vs Pre-HIV
chr7-101134418-101134943	0.51036081758174	0.296094039836715	0.037	0.029	1	CD14_Monocyte	CD14 Monocyte	Post-HIV vs Pre-HIV
chr6-138403170-138405142	0.510389117384224	0.145144969496566	0.229	0.188	1	CD14_Monocyte	CD14 Monocyte	Post-HIV vs Pre-HIV
chr17-67755125-67755796	0.510393734053264	0.22937875542888	0.014	0.012	1	CD14_Monocyte	CD14 Monocyte	Post-HIV vs Pre-HIV
chr16-66189620-66190347	0.510395016015582	0.311841550303602	0.012	0.009	1	CD14_Monocyte	CD14 Monocyte	Post-HIV vs Pre-HIV
chr11-6474915-6475256	0.510399061856347	0.416668767810327	0.011	0.008	1	CD14_Monocyte	CD14 Monocyte	Post-HIV vs Pre-HIV
chr16-10328236-10328610	0.51042712338591	0.170444107806257	0.012	0.01	1	CD14_Monocyte	CD14 Monocyte	Post-HIV vs Pre-HIV
chr6-122758712-122759931	0.510429566409951	0.315738630366836	0.06	0.045	1	CD14_Monocyte	CD14 Monocyte	Post-HIV vs Pre-HIV
chr16-14181224-14181616	0.510450128681087	0.446652702008181	0.013	0.009	1	CD14_Monocyte	CD14 Monocyte	Post-HIV vs Pre-HIV
chr2-64923899-64924566	0.510458114926761	0.281316059672007	0.03	0.023	1	CD14_Monocyte	CD14 Monocyte	Post-HIV vs Pre-HIV
chr1-159910016-159911149	0.510516004960052	0.0559285228054995	0.292	0.255	1	CD14_Monocyte	CD14 Monocyte	Post-HIV vs Pre-HIV
chr9-34619803-34620765	0.510526251366842	0.169390133192727	0.191	0.154	1	CD14_Monocyte	CD14 Monocyte	Post-HIV vs Pre-HIV
chr14-72516116-72516387	0.510542187049734	0.478780422903379	0.011	0.007	1	CD14_Monocyte	CD14 Monocyte	Post-HIV vs Pre-HIV
chr1-184734838-184735428	0.510555928259398	0.380681802614315	0.011	0.008	1	CD14_Monocyte	CD14 Monocyte	Post-HIV vs Pre-HIV
chr1-193418108-193418980	0.510558567528883	0.112389835267303	0.027	0.023	1	CD14_Monocyte	CD14 Monocyte	Post-HIV vs Pre-HIV
chr8-102286849-102287831	0.510564527141253	0.327307708750628	0.024	0.017	1	CD14_Monocyte	CD14 Monocyte	Post-HIV vs Pre-HIV
chr6-135280460-135281581	0.510571598824996	0.0972581549729972	0.06	0.053	1	CD14_Monocyte	CD14 Monocyte	Post-HIV vs Pre-HIV
chr20-45890011-45891757	0.510582632332198	0.220536729613475	0.224	0.176	1	CD14_Monocyte	CD14 Monocyte	Post-HIV vs Pre-HIV
chr5-120457655-120458560	0.510582668640845	0.144829857659539	0.068	0.057	1	CD14_Monocyte	CD14 Monocyte	Post-HIV vs Pre-HIV
chr22-21959140-21960488	0.510605667146571	0.204682236395927	0.014	0.011	1	CD14_Monocyte	CD14 Monocyte	Post-HIV vs Pre-HIV
chr9-17129902-17130651	0.510614405576635	0.137147104820202	0.021	0.018	1	CD14_Monocyte	CD14 Monocyte	Post-HIV vs Pre-HIV
chr18-64712941-64713675	0.510642557376438	0.351175892677063	0.023	0.017	1	CD14_Monocyte	CD14 Monocyte	Post-HIV vs Pre-HIV
chr3-32472750-32473397	0.510645946959807	0.367865601839328	0.026	0.019	1	CD14_Monocyte	CD14 Monocyte	Post-HIV vs Pre-HIV
chr18-56637398-56639202	0.510653891483284	0.0543788389536373	0.336	0.298	1	CD14_Monocyte	CD14 Monocyte	Post-HIV vs Pre-HIV
chr3-149512197-149512603	0.510675633151956	0.363013478404605	0.023	0.016	1	CD14_Monocyte	CD14 Monocyte	Post-HIV vs Pre-HIV
chr1-33298210-33299000	0.510682826263317	0.124221628641584	0.062	0.052	1	CD14_Monocyte	CD14 Monocyte	Post-HIV vs Pre-HIV
chr1-9786968-9788215	0.510709695108318	0.373470746338906	0.031	0.022	1	CD14_Monocyte	CD14 Monocyte	Post-HIV vs Pre-HIV
chr11-2286819-2287416	0.510730754016068	-0.100546561748089	0.011	0.011	1	CD14_Monocyte	CD14 Monocyte	Post-HIV vs Pre-HIV
chr9-98867141-98868084	0.510778776354017	0.338705989978374	0.029	0.022	1	CD14_Monocyte	CD14 Monocyte	Post-HIV vs Pre-HIV
chr3-134492168-134492795	0.510785892482466	0.36596676912397	0.031	0.023	1	CD14_Monocyte	CD14 Monocyte	Post-HIV vs Pre-HIV
chr12-65123366-65123787	0.510804809945038	0.410657850413063	0.019	0.014	1	CD14_Monocyte	CD14 Monocyte	Post-HIV vs Pre-HIV
chr16-82182658-82183364	0.510824903340956	0.344379205375081	0.049	0.036	1	CD14_Monocyte	CD14 Monocyte	Post-HIV vs Pre-HIV
chr17-42772736-42773985	0.510830414905362	0.268766786024631	0.11	0.084	1	CD14_Monocyte	CD14 Monocyte	Post-HIV vs Pre-HIV
chr4-82428657-82431341	0.51083300444688	0.104487432062233	0.586	0.51	1	CD14_Monocyte	CD14 Monocyte	Post-HIV vs Pre-HIV
chr2-70292857-70294195	0.51083380253997	0.121085795466783	0.329	0.273	1	CD14_Monocyte	CD14 Monocyte	Post-HIV vs Pre-HIV
chr12-108633474-108634735	0.510847251079929	0.153653063754432	0.306	0.252	1	CD14_Monocyte	CD14 Monocyte	Post-HIV vs Pre-HIV
chr20-31559909-31561181	0.510944954847833	0.164665570836136	0.169	0.14	1	CD14_Monocyte	CD14 Monocyte	Post-HIV vs Pre-HIV
chr9-133179740-133180247	0.510955757324181	0.302000917224665	0.02	0.016	1	CD14_Monocyte	CD14 Monocyte	Post-HIV vs Pre-HIV
chr10-45420356-45421032	0.510986979377053	0.405276570975984	0.044	0.031	1	CD14_Monocyte	CD14 Monocyte	Post-HIV vs Pre-HIV
chr4-146520877-146523053	0.510991204269165	0.182233048768873	0.22	0.176	1	CD14_Monocyte	CD14 Monocyte	Post-HIV vs Pre-HIV
chr12-116410530-116411331	0.511009186474094	0.218240886825139	0.06	0.048	1	CD14_Monocyte	CD14 Monocyte	Post-HIV vs Pre-HIV
chrX-119398563-119399937	0.51105259474612	0.188430486314905	0.061	0.05	1	CD14_Monocyte	CD14 Monocyte	Post-HIV vs Pre-HIV
chr18-12838985-12840724	0.511097580977499	0.179373055773334	0.16	0.132	1	CD14_Monocyte	CD14 Monocyte	Post-HIV vs Pre-HIV
chr21-44352464-44352892	0.511103065632317	0.312334437822626	0.021	0.016	1	CD14_Monocyte	CD14 Monocyte	Post-HIV vs Pre-HIV
chr12-110697914-110698934	0.511116556518804	0.12487532419128	0.192	0.162	1	CD14_Monocyte	CD14 Monocyte	Post-HIV vs Pre-HIV
chr6-118745888-118747113	0.511174126029259	0.177763314927262	0.073	0.061	1	CD14_Monocyte	CD14 Monocyte	Post-HIV vs Pre-HIV
chr6-107712502-107713550	0.511203227186267	0.13231901510582	0.015	0.012	1	CD14_Monocyte	CD14 Monocyte	Post-HIV vs Pre-HIV
chr9-136655877-136656192	0.511207096249738	0.278538317699875	0.016	0.013	1	CD14_Monocyte	CD14 Monocyte	Post-HIV vs Pre-HIV
chr1-110412364-110413024	0.511224084725081	0.199271826197654	0.068	0.055	1	CD14_Monocyte	CD14 Monocyte	Post-HIV vs Pre-HIV
chr2-129923288-129924115	0.511229030857009	0.371303972160555	0.01	0.008	1	CD14_Monocyte	CD14 Monocyte	Post-HIV vs Pre-HIV
chr5-67015048-67015902	0.511234467190624	0.183372929134852	0.021	0.017	1	CD14_Monocyte	CD14 Monocyte	Post-HIV vs Pre-HIV
chr3-57059407-57059767	0.511255790383773	0.40769302639478	0.031	0.022	1	CD14_Monocyte	CD14 Monocyte	Post-HIV vs Pre-HIV
chr19-41218506-41219440	0.511271559773434	0.381530463992064	0.022	0.016	1	CD14_Monocyte	CD14 Monocyte	Post-HIV vs Pre-HIV
chr10-74871467-74872518	0.511311400129047	0.626983877182943	0.011	0.007	1	CD14_Monocyte	CD14 Monocyte	Post-HIV vs Pre-HIV
chr15-99732404-99733930	0.511324786525963	0.0946395621243701	0.337	0.286	1	CD14_Monocyte	CD14 Monocyte	Post-HIV vs Pre-HIV
chr4-146108785-146109031	0.511349322150589	0.254945926274463	0.021	0.017	1	CD14_Monocyte	CD14 Monocyte	Post-HIV vs Pre-HIV
chr4-102819406-102819906	0.511355579235702	0.0582322023342456	0.011	0.01	1	CD14_Monocyte	CD14 Monocyte	Post-HIV vs Pre-HIV
chr17-43018220-43018882	0.511388109209767	0.101990724575272	0.042	0.037	1	CD14_Monocyte	CD14 Monocyte	Post-HIV vs Pre-HIV
chr10-102645402-102646659	0.511401090617077	0.111321921847306	0.453	0.383	1	CD14_Monocyte	CD14 Monocyte	Post-HIV vs Pre-HIV
chr5-157130897-157131249	0.511405102829333	0.456620548893869	0.022	0.016	1	CD14_Monocyte	CD14 Monocyte	Post-HIV vs Pre-HIV
chr17-35540446-35541338	0.511414526760906	0.143084498739431	0.148	0.124	1	CD14_Monocyte	CD14 Monocyte	Post-HIV vs Pre-HIV
chr11-2387161-2388058	0.511414952661428	0.0904706287853765	0.016	0.013	1	CD14_Monocyte	CD14 Monocyte	Post-HIV vs Pre-HIV
chr18-5237056-5238989	0.511422172926083	0.181652159737274	0.289	0.232	1	CD14_Monocyte	CD14 Monocyte	Post-HIV vs Pre-HIV
chr4-105470787-105471120	0.511428996354393	0.178681229122577	0.023	0.02	1	CD14_Monocyte	CD14 Monocyte	Post-HIV vs Pre-HIV
chr4-76035842-76036259	0.511456818097515	0.610516203873683	0.012	0.008	1	CD14_Monocyte	CD14 Monocyte	Post-HIV vs Pre-HIV
chr3-71905194-71905821	0.511464174282185	0.200026068872909	0.102	0.084	1	CD14_Monocyte	CD14 Monocyte	Post-HIV vs Pre-HIV
chr7-134327854-134328253	0.511485374851076	0.175650383579016	0.012	0.01	1	CD14_Monocyte	CD14 Monocyte	Post-HIV vs Pre-HIV
chr18-54945811-54946678	0.511485925099079	0.176692183642754	0.035	0.029	1	CD14_Monocyte	CD14 Monocyte	Post-HIV vs Pre-HIV
chr19-10408458-10409210	0.511486834245232	0.131919372906645	0.143	0.12	1	CD14_Monocyte	CD14 Monocyte	Post-HIV vs Pre-HIV
chr3-12796264-12797325	0.511548178469225	0.311350596810689	0.027	0.02	1	CD14_Monocyte	CD14 Monocyte	Post-HIV vs Pre-HIV
chr1-9131513-9131864	0.511555237626704	0.312984970381776	0.042	0.031	1	CD14_Monocyte	CD14 Monocyte	Post-HIV vs Pre-HIV
chr17-45302325-45303135	0.511569818075729	0.213682529907729	0.042	0.034	1	CD14_Monocyte	CD14 Monocyte	Post-HIV vs Pre-HIV
chr11-10322580-10323375	0.511578034451089	0.246017293077172	0.052	0.041	1	CD14_Monocyte	CD14 Monocyte	Post-HIV vs Pre-HIV
chr7-76372875-76373591	0.511583653905619	0.11129619698696	0.035	0.031	1	CD14_Monocyte	CD14 Monocyte	Post-HIV vs Pre-HIV
chr13-113413938-113414266	0.511595054363042	0.500094597048187	0.012	0.008	1	CD14_Monocyte	CD14 Monocyte	Post-HIV vs Pre-HIV
chr4-147767745-147768436	0.511605421753641	0.335268815571937	0.052	0.039	1	CD14_Monocyte	CD14 Monocyte	Post-HIV vs Pre-HIV
chr2-218748753-218749291	0.511613165509782	0.340708560575478	0.021	0.015	1	CD14_Monocyte	CD14 Monocyte	Post-HIV vs Pre-HIV
chr11-65867910-65868349	0.511619916917226	0.378197049636205	0.015	0.011	1	CD14_Monocyte	CD14 Monocyte	Post-HIV vs Pre-HIV
chr1-159953562-159954589	0.511633149253048	0.187228703662105	0.108	0.09	1	CD14_Monocyte	CD14 Monocyte	Post-HIV vs Pre-HIV
chr17-45314718-45315329	0.511645484986358	0.0928972994278805	0.061	0.054	1	CD14_Monocyte	CD14 Monocyte	Post-HIV vs Pre-HIV
chr8-144094414-144096311	0.511681127092351	0.135556767761413	0.37	0.305	1	CD14_Monocyte	CD14 Monocyte	Post-HIV vs Pre-HIV
chr3-98764412-98764838	0.511731982908278	0.356759929737825	0.043	0.032	1	CD14_Monocyte	CD14 Monocyte	Post-HIV vs Pre-HIV
chr3-125078562-125079255	0.51173207857596	0.318095922694116	0.014	0.01	1	CD14_Monocyte	CD14 Monocyte	Post-HIV vs Pre-HIV
chr14-24335837-24336132	0.511759593588242	0.39878477292289	0.012	0.009	1	CD14_Monocyte	CD14 Monocyte	Post-HIV vs Pre-HIV
chr5-139512858-139513099	0.511765131273881	0.0296301358478734	0.01	0.009	1	CD14_Monocyte	CD14 Monocyte	Post-HIV vs Pre-HIV
chr8-81630302-81631278	0.511771430208974	0.210569309624641	0.02	0.016	1	CD14_Monocyte	CD14 Monocyte	Post-HIV vs Pre-HIV
chr4-82865343-82866360	0.511819096694847	0.234738098265312	0.104	0.083	1	CD14_Monocyte	CD14 Monocyte	Post-HIV vs Pre-HIV
chr15-40216989-40217537	0.511837732094008	0.200198316084262	0.043	0.035	1	CD14_Monocyte	CD14 Monocyte	Post-HIV vs Pre-HIV
chr1-45018355-45018991	0.511839861377887	0.341354226580053	0.026	0.019	1	CD14_Monocyte	CD14 Monocyte	Post-HIV vs Pre-HIV
chr7-50331570-50332167	0.511839971184647	0.48717204067417	0.018	0.012	1	CD14_Monocyte	CD14 Monocyte	Post-HIV vs Pre-HIV
chr4-44629159-44629599	0.511858353757294	0.474320636965346	0.012	0.008	1	CD14_Monocyte	CD14 Monocyte	Post-HIV vs Pre-HIV
chr20-24948660-24950592	0.511905910967788	0.211347958581213	0.076	0.059	1	CD14_Monocyte	CD14 Monocyte	Post-HIV vs Pre-HIV
chr19-55437284-55437711	0.511918229670092	0.233380048246145	0.017	0.014	1	CD14_Monocyte	CD14 Monocyte	Post-HIV vs Pre-HIV
chr17-76275624-76276386	0.511918893105117	0.0749118462910023	0.021	0.019	1	CD14_Monocyte	CD14 Monocyte	Post-HIV vs Pre-HIV
chr5-14956991-14957818	0.511957302894444	0.199679150316924	0.02	0.017	1	CD14_Monocyte	CD14 Monocyte	Post-HIV vs Pre-HIV
chr8-115446301-115447005	0.511964258139091	0.195369583198572	0.056	0.047	1	CD14_Monocyte	CD14 Monocyte	Post-HIV vs Pre-HIV
chr9-124660284-124660677	0.511972852586617	0.138856067841521	0.01	0.009	1	CD14_Monocyte	CD14 Monocyte	Post-HIV vs Pre-HIV
chr2-207265514-207266306	0.511974587182863	0.314442373217945	0.025	0.019	1	CD14_Monocyte	CD14 Monocyte	Post-HIV vs Pre-HIV
chr17-48002223-48003170	0.511977892179229	0.254675986303561	0.118	0.094	1	CD14_Monocyte	CD14 Monocyte	Post-HIV vs Pre-HIV
chr2-231651210-231651865	0.51198167370273	0.189506990603123	0.049	0.041	1	CD14_Monocyte	CD14 Monocyte	Post-HIV vs Pre-HIV
chr4-61877720-61878550	0.511993952344823	0.41262114341375	0.017	0.012	1	CD14_Monocyte	CD14 Monocyte	Post-HIV vs Pre-HIV
chr2-73932853-73933346	0.512010872719544	0.57482524269319	0.011	0.007	1	CD14_Monocyte	CD14 Monocyte	Post-HIV vs Pre-HIV
chr17-47703064-47703630	0.512011285112272	0.26521557583638	0.026	0.02	1	CD14_Monocyte	CD14 Monocyte	Post-HIV vs Pre-HIV
chr12-6684673-6684878	0.51206066022691	0.305948607339805	0.014	0.011	1	CD14_Monocyte	CD14 Monocyte	Post-HIV vs Pre-HIV
chr1-151789950-151791588	0.51211232494003	0.124047019608272	0.372	0.312	1	CD14_Monocyte	CD14 Monocyte	Post-HIV vs Pre-HIV
chr9-131349523-131350579	0.51211284436839	0.105660824196183	0.099	0.084	1	CD14_Monocyte	CD14 Monocyte	Post-HIV vs Pre-HIV
chr15-31472681-31473674	0.512124424157205	0.216663141725381	0.041	0.032	1	CD14_Monocyte	CD14 Monocyte	Post-HIV vs Pre-HIV
chr16-16074238-16074907	0.512166098697282	-0.0270470225933774	0.015	0.015	1	CD14_Monocyte	CD14 Monocyte	Post-HIV vs Pre-HIV
chrX-38816942-38817880	0.512166466327536	0.0796777074231541	0.011	0.01	1	CD14_Monocyte	CD14 Monocyte	Post-HIV vs Pre-HIV
chr9-79812196-79813182	0.512182135030725	0.394534736380136	0.019	0.014	1	CD14_Monocyte	CD14 Monocyte	Post-HIV vs Pre-HIV
chr1-175151739-175152361	0.512188170527568	0.240061508715103	0.049	0.039	1	CD14_Monocyte	CD14 Monocyte	Post-HIV vs Pre-HIV
chr11-72478544-72478938	0.512191545552538	0.0670520055480246	0.011	0.01	1	CD14_Monocyte	CD14 Monocyte	Post-HIV vs Pre-HIV
chr18-74356774-74357315	0.51219227430857	0.116779310768956	0.016	0.014	1	CD14_Monocyte	CD14 Monocyte	Post-HIV vs Pre-HIV
chr9-113427493-113427954	0.51221290673068	0.298068968880805	0.011	0.009	1	CD14_Monocyte	CD14 Monocyte	Post-HIV vs Pre-HIV
chr5-173775638-173776088	0.512222481814146	0.42258205670156	0.025	0.018	1	CD14_Monocyte	CD14 Monocyte	Post-HIV vs Pre-HIV
chr5-150523450-150524074	0.512223742463163	0.199698698607638	0.033	0.027	1	CD14_Monocyte	CD14 Monocyte	Post-HIV vs Pre-HIV
chr11-66317025-66318715	0.51222834906252	0.0438688952911508	0.172	0.149	1	CD14_Monocyte	CD14 Monocyte	Post-HIV vs Pre-HIV
chr6-33111795-33112615	0.512239716541012	0.183103663910557	0.083	0.068	1	CD14_Monocyte	CD14 Monocyte	Post-HIV vs Pre-HIV
chr11-10622960-10624763	0.512252312194418	0.219042763031828	0.15	0.12	1	CD14_Monocyte	CD14 Monocyte	Post-HIV vs Pre-HIV
chr22-30318396-30319285	0.512259116475069	0.108540896213917	0.053	0.047	1	CD14_Monocyte	CD14 Monocyte	Post-HIV vs Pre-HIV
chr12-29158161-29158788	0.512262855737939	0.106648180401847	0.084	0.073	1	CD14_Monocyte	CD14 Monocyte	Post-HIV vs Pre-HIV
chr19-6811467-6812200	0.512279691327723	0.284250862148551	0.026	0.021	1	CD14_Monocyte	CD14 Monocyte	Post-HIV vs Pre-HIV
chr13-28622112-28622805	0.512286351406017	0.134951880023191	0.083	0.071	1	CD14_Monocyte	CD14 Monocyte	Post-HIV vs Pre-HIV
chr2-70617290-70617933	0.51228826045986	0.101401094428291	0.023	0.02	1	CD14_Monocyte	CD14 Monocyte	Post-HIV vs Pre-HIV
chr2-148725564-148725943	0.512329602660379	0.223702080196254	0.012	0.01	1	CD14_Monocyte	CD14 Monocyte	Post-HIV vs Pre-HIV
chr3-112531248-112531651	0.512367986160161	0.367523947439077	0.011	0.008	1	CD14_Monocyte	CD14 Monocyte	Post-HIV vs Pre-HIV
chr1-223137070-223137744	0.51238245175675	0.251466553440139	0.055	0.044	1	CD14_Monocyte	CD14 Monocyte	Post-HIV vs Pre-HIV
chr19-55352085-55352383	0.512401819625825	0.323307549271266	0.014	0.011	1	CD14_Monocyte	CD14 Monocyte	Post-HIV vs Pre-HIV
chr17-42178696-42179307	0.512409245271268	0.336336994874773	0.043	0.032	1	CD14_Monocyte	CD14 Monocyte	Post-HIV vs Pre-HIV
chr9-104780146-104781152	0.512418754216441	0.322394104208024	0.073	0.056	1	CD14_Monocyte	CD14 Monocyte	Post-HIV vs Pre-HIV
chr4-2401772-2402717	0.512425747043847	0.423473582213685	0.038	0.026	1	CD14_Monocyte	CD14 Monocyte	Post-HIV vs Pre-HIV
chr10-26447173-26447795	0.512434254351966	0.20302857740006	0.015	0.012	1	CD14_Monocyte	CD14 Monocyte	Post-HIV vs Pre-HIV
chr18-63192092-63193229	0.512483402358222	0.317625665218285	0.052	0.039	1	CD14_Monocyte	CD14 Monocyte	Post-HIV vs Pre-HIV
chr12-12474253-12475577	0.512523221125325	0.391737019457651	0.025	0.017	1	CD14_Monocyte	CD14 Monocyte	Post-HIV vs Pre-HIV
chr7-101746196-101746611	0.512561773873167	0.219475483572765	0.016	0.013	1	CD14_Monocyte	CD14 Monocyte	Post-HIV vs Pre-HIV
chr19-37691754-37692590	0.512573870946568	0.311321743954823	0.01	0.008	1	CD14_Monocyte	CD14 Monocyte	Post-HIV vs Pre-HIV
chr2-37851322-37852361	0.512602627681219	0.45668206269079	0.014	0.01	1	CD14_Monocyte	CD14 Monocyte	Post-HIV vs Pre-HIV
chr20-45933491-45935866	0.512622107279563	0.110846149257883	0.511	0.433	1	CD14_Monocyte	CD14 Monocyte	Post-HIV vs Pre-HIV
chr15-66614754-66615403	0.512630192459227	0.30938425681033	0.051	0.039	1	CD14_Monocyte	CD14 Monocyte	Post-HIV vs Pre-HIV
chr4-15702515-15703739	0.512654912268893	0.115861841569746	0.209	0.177	1	CD14_Monocyte	CD14 Monocyte	Post-HIV vs Pre-HIV
chr1-209729450-209729729	0.512706137472389	0.485560874813117	0.01	0.007	1	CD14_Monocyte	CD14 Monocyte	Post-HIV vs Pre-HIV
chr22-20523212-20524538	0.512729220934246	0.16169759611027	0.012	0.01	1	CD14_Monocyte	CD14 Monocyte	Post-HIV vs Pre-HIV
chr10-133372159-133374419	0.512730451907625	0.13018637065716	0.267	0.222	1	CD14_Monocyte	CD14 Monocyte	Post-HIV vs Pre-HIV
chr9-129457917-129459610	0.512750262825371	0.28158665905547	0.114	0.085	1	CD14_Monocyte	CD14 Monocyte	Post-HIV vs Pre-HIV
chr12-7793010-7793853	0.512756265907098	0.296082819250162	0.014	0.011	1	CD14_Monocyte	CD14 Monocyte	Post-HIV vs Pre-HIV
chr1-173475800-173478365	0.512757863889841	0.112524779650984	0.389	0.326	1	CD14_Monocyte	CD14 Monocyte	Post-HIV vs Pre-HIV
chr11-76124486-76125068	0.512776934051722	0.407421521497374	0.013	0.009	1	CD14_Monocyte	CD14 Monocyte	Post-HIV vs Pre-HIV
chr4-84493168-84493854	0.512780961332137	0.127555081276479	0.028	0.024	1	CD14_Monocyte	CD14 Monocyte	Post-HIV vs Pre-HIV
chr6-149059743-149060877	0.512803904156315	0.214697915284544	0.043	0.034	1	CD14_Monocyte	CD14 Monocyte	Post-HIV vs Pre-HIV
chr20-50508673-50509052	0.512814501340973	0.164026613850155	0.01	0.009	1	CD14_Monocyte	CD14 Monocyte	Post-HIV vs Pre-HIV
chr19-48270822-48272089	0.512815440989938	0.26190392935664	0.052	0.04	1	CD14_Monocyte	CD14 Monocyte	Post-HIV vs Pre-HIV
chr17-28743195-28745338	0.512819422515611	0.126948927413242	0.245	0.203	1	CD14_Monocyte	CD14 Monocyte	Post-HIV vs Pre-HIV
chr14-20530883-20531445	0.512819855885212	0.330315769250233	0.018	0.013	1	CD14_Monocyte	CD14 Monocyte	Post-HIV vs Pre-HIV
chr19-46626235-46626864	0.512827803672665	0.388459327165762	0.034	0.025	1	CD14_Monocyte	CD14 Monocyte	Post-HIV vs Pre-HIV
chr16-806696-808077	0.51284004277987	0.184885585385176	0.239	0.193	1	CD14_Monocyte	CD14 Monocyte	Post-HIV vs Pre-HIV
chr8-42957554-42958367	0.512848728624287	0.217007328909678	0.034	0.027	1	CD14_Monocyte	CD14 Monocyte	Post-HIV vs Pre-HIV
chr19-19661607-19662229	0.512857585618006	0.2290366921132	0.058	0.045	1	CD14_Monocyte	CD14 Monocyte	Post-HIV vs Pre-HIV
chr7-74173542-74175079	0.512863183653681	0.172351226663839	0.399	0.328	1	CD14_Monocyte	CD14 Monocyte	Post-HIV vs Pre-HIV
chr10-75522684-75523321	0.512870877543224	0.420451588263255	0.01	0.007	1	CD14_Monocyte	CD14 Monocyte	Post-HIV vs Pre-HIV
chr16-30473308-30474101	0.512879052611296	0.234526317997605	0.069	0.054	1	CD14_Monocyte	CD14 Monocyte	Post-HIV vs Pre-HIV
chr4-75849272-75849809	0.512903951844744	0.421596863332558	0.013	0.009	1	CD14_Monocyte	CD14 Monocyte	Post-HIV vs Pre-HIV
chr8-99020348-99021022	0.512914468708281	0.163498880468119	0.022	0.019	1	CD14_Monocyte	CD14 Monocyte	Post-HIV vs Pre-HIV
chr17-28717144-28718386	0.51292784495247	0.289187350420703	0.156	0.119	1	CD14_Monocyte	CD14 Monocyte	Post-HIV vs Pre-HIV
chrX-12865152-12865668	0.512934756821721	0.0493073688770176	0.016	0.015	1	CD14_Monocyte	CD14 Monocyte	Post-HIV vs Pre-HIV
chr6-148700146-148701685	0.512951194614687	0.257245411025355	0.047	0.037	1	CD14_Monocyte	CD14 Monocyte	Post-HIV vs Pre-HIV
chr1-203202263-203202943	0.512952122384508	0.00821963484319355	0.035	0.032	1	CD14_Monocyte	CD14 Monocyte	Post-HIV vs Pre-HIV
chr1-181189556-181190370	0.512953314147579	0.344717077458207	0.042	0.031	1	CD14_Monocyte	CD14 Monocyte	Post-HIV vs Pre-HIV
chr2-45725718-45726071	0.512993052990827	0.162395000506863	0.023	0.02	1	CD14_Monocyte	CD14 Monocyte	Post-HIV vs Pre-HIV
chr2-191155478-191155934	0.513001303548403	0.417562468829594	0.013	0.009	1	CD14_Monocyte	CD14 Monocyte	Post-HIV vs Pre-HIV
chr10-30726481-30727315	0.513002164578317	0.270674267654394	0.043	0.032	1	CD14_Monocyte	CD14 Monocyte	Post-HIV vs Pre-HIV
chr14-105447771-105449108	0.513012661123465	0.297192350094153	0.078	0.059	1	CD14_Monocyte	CD14 Monocyte	Post-HIV vs Pre-HIV
chr5-119049539-119050310	0.513031716101619	0.160555143050715	0.028	0.024	1	CD14_Monocyte	CD14 Monocyte	Post-HIV vs Pre-HIV
chr2-189782133-189782641	0.513039631374056	0.264708247639367	0.038	0.03	1	CD14_Monocyte	CD14 Monocyte	Post-HIV vs Pre-HIV
chr10-104580636-104581277	0.513067033370147	0.401730195520642	0.02	0.014	1	CD14_Monocyte	CD14 Monocyte	Post-HIV vs Pre-HIV
chr15-85689556-85690124	0.513068899396689	0.134286987507505	0.045	0.037	1	CD14_Monocyte	CD14 Monocyte	Post-HIV vs Pre-HIV
chr8-104442218-104442582	0.513070719832001	0.265583838675933	0.018	0.014	1	CD14_Monocyte	CD14 Monocyte	Post-HIV vs Pre-HIV
chr1-29984519-29985727	0.513075296267987	0.163494783233634	0.029	0.024	1	CD14_Monocyte	CD14 Monocyte	Post-HIV vs Pre-HIV
chr1-201594331-201595112	0.513077840952147	0.0952870533573038	0.013	0.011	1	CD14_Monocyte	CD14 Monocyte	Post-HIV vs Pre-HIV
chr6-157597519-157597998	0.51309572717473	0.0596287153860651	0.01	0.009	1	CD14_Monocyte	CD14 Monocyte	Post-HIV vs Pre-HIV
chr1-221708870-221709411	0.513112224928605	0.281703846737624	0.054	0.042	1	CD14_Monocyte	CD14 Monocyte	Post-HIV vs Pre-HIV
chr7-143499046-143499547	0.513128559308131	0.286172589781972	0.011	0.009	1	CD14_Monocyte	CD14 Monocyte	Post-HIV vs Pre-HIV
chr20-50136856-50137439	0.513142134572439	0.618542668417144	0.014	0.009	1	CD14_Monocyte	CD14 Monocyte	Post-HIV vs Pre-HIV
chr1-64987003-64987970	0.513180869697851	0.24417020542352	0.079	0.063	1	CD14_Monocyte	CD14 Monocyte	Post-HIV vs Pre-HIV
chr4-56048444-56049952	0.513210367825058	0.432127740550653	0.048	0.033	1	CD14_Monocyte	CD14 Monocyte	Post-HIV vs Pre-HIV
chr14-100078468-100079537	0.513210531235161	0.365458683999074	0.031	0.022	1	CD14_Monocyte	CD14 Monocyte	Post-HIV vs Pre-HIV
chr2-99767594-99768104	0.513232269763828	0.117372063891141	0.037	0.032	1	CD14_Monocyte	CD14 Monocyte	Post-HIV vs Pre-HIV
chr2-207704080-207704575	0.51323300737401	0.121779406615262	0.012	0.01	1	CD14_Monocyte	CD14 Monocyte	Post-HIV vs Pre-HIV
chr16-4319306-4319743	0.513258729611818	0.406253459657667	0.014	0.01	1	CD14_Monocyte	CD14 Monocyte	Post-HIV vs Pre-HIV
chr19-18611576-18613228	0.51326762186398	0.44964509345332	0.029	0.019	1	CD14_Monocyte	CD14 Monocyte	Post-HIV vs Pre-HIV
chr19-12139473-12141499	0.513270899039848	0.117745630700287	0.264	0.223	1	CD14_Monocyte	CD14 Monocyte	Post-HIV vs Pre-HIV
chr10-33354875-33355795	0.513280906518253	0.230740893659612	0.057	0.046	1	CD14_Monocyte	CD14 Monocyte	Post-HIV vs Pre-HIV
chr3-50568728-50569803	0.513288317219729	0.111906372212124	0.234	0.197	1	CD14_Monocyte	CD14 Monocyte	Post-HIV vs Pre-HIV
chr5-112960992-112961196	0.51328960620675	0.1796141042726	0.01	0.008	1	CD14_Monocyte	CD14 Monocyte	Post-HIV vs Pre-HIV
chr15-72194782-72195510	0.513316022886934	0.115765150419269	0.093	0.081	1	CD14_Monocyte	CD14 Monocyte	Post-HIV vs Pre-HIV
chr1-184917033-184918005	0.513324492695163	0.285553519945461	0.042	0.033	1	CD14_Monocyte	CD14 Monocyte	Post-HIV vs Pre-HIV
chrX-47540872-47541499	0.51333803567434	0.330146114303029	0.021	0.016	1	CD14_Monocyte	CD14 Monocyte	Post-HIV vs Pre-HIV
chr8-29273365-29273987	0.513360989235222	0.147835389606615	0.013	0.012	1	CD14_Monocyte	CD14 Monocyte	Post-HIV vs Pre-HIV
chr3-39447367-39448517	0.513365850772128	0.176361028809761	0.023	0.019	1	CD14_Monocyte	CD14 Monocyte	Post-HIV vs Pre-HIV
chr4-27084644-27085256	0.513365937042408	0.414982458142513	0.021	0.015	1	CD14_Monocyte	CD14 Monocyte	Post-HIV vs Pre-HIV
chrX-19715665-19716577	0.513372026175897	-0.043322312403407	0.01	0.01	1	CD14_Monocyte	CD14 Monocyte	Post-HIV vs Pre-HIV
chr4-118270300-118270749	0.51339097462452	0.539268841182003	0.011	0.007	1	CD14_Monocyte	CD14 Monocyte	Post-HIV vs Pre-HIV
chr2-205885451-205885919	0.513401851629609	0.123088838791114	0.017	0.014	1	CD14_Monocyte	CD14 Monocyte	Post-HIV vs Pre-HIV
chr3-194089022-194090031	0.513434393816138	0.121323220350044	0.316	0.271	1	CD14_Monocyte	CD14 Monocyte	Post-HIV vs Pre-HIV
chr10-101569361-101571050	0.513446587082115	0.172700217753802	0.179	0.145	1	CD14_Monocyte	CD14 Monocyte	Post-HIV vs Pre-HIV
chr2-66577233-66577963	0.513452481114778	0.340875302182819	0.015	0.011	1	CD14_Monocyte	CD14 Monocyte	Post-HIV vs Pre-HIV
chr20-4787017-4788169	0.513466484852287	0.339615321864948	0.034	0.026	1	CD14_Monocyte	CD14 Monocyte	Post-HIV vs Pre-HIV
chr10-74167475-74167720	0.513470765452319	0.418050937382102	0.011	0.008	1	CD14_Monocyte	CD14 Monocyte	Post-HIV vs Pre-HIV
chr4-36348269-36349003	0.513485386490614	0.357901692447095	0.044	0.033	1	CD14_Monocyte	CD14 Monocyte	Post-HIV vs Pre-HIV
chr15-64274353-64275111	0.513488787692519	0.256498218353308	0.014	0.011	1	CD14_Monocyte	CD14 Monocyte	Post-HIV vs Pre-HIV
chr16-81715077-81715666	0.513490315876019	0.444267137847376	0.011	0.008	1	CD14_Monocyte	CD14 Monocyte	Post-HIV vs Pre-HIV
chr5-159187428-159188119	0.513493292910041	0.42444944738815	0.017	0.012	1	CD14_Monocyte	CD14 Monocyte	Post-HIV vs Pre-HIV
chr3-32391262-32393240	0.513494777917132	0.196234281255801	0.206	0.165	1	CD14_Monocyte	CD14 Monocyte	Post-HIV vs Pre-HIV
chr4-100189750-100191184	0.513503642830603	-0.0144521731943605	0.011	0.01	1	CD14_Monocyte	CD14 Monocyte	Post-HIV vs Pre-HIV
chr2-101948706-101949144	0.513533850738294	0.460779008271547	0.011	0.008	1	CD14_Monocyte	CD14 Monocyte	Post-HIV vs Pre-HIV
chr4-87051022-87051489	0.513545047458278	0.489688491349796	0.011	0.007	1	CD14_Monocyte	CD14 Monocyte	Post-HIV vs Pre-HIV
chr17-30093224-30094054	0.513561376228879	0.333760507055866	0.045	0.033	1	CD14_Monocyte	CD14 Monocyte	Post-HIV vs Pre-HIV
chr10-71342986-71344297	0.513562742222065	0.161820996744988	0.047	0.039	1	CD14_Monocyte	CD14 Monocyte	Post-HIV vs Pre-HIV
chr9-88178770-88179528	0.513625511253943	0.179818675123992	0.011	0.009	1	CD14_Monocyte	CD14 Monocyte	Post-HIV vs Pre-HIV
chr2-200481230-200481748	0.513647848330643	0.317772521844462	0.024	0.018	1	CD14_Monocyte	CD14 Monocyte	Post-HIV vs Pre-HIV
chr1-109893003-109893239	0.51366261943109	0.0945459680801619	0.015	0.013	1	CD14_Monocyte	CD14 Monocyte	Post-HIV vs Pre-HIV
chr14-100224021-100224721	0.513664133657372	0.537683628499709	0.01	0.007	1	CD14_Monocyte	CD14 Monocyte	Post-HIV vs Pre-HIV
chr15-72670417-72671373	0.513682372734353	0.205064852709689	0.111	0.087	1	CD14_Monocyte	CD14 Monocyte	Post-HIV vs Pre-HIV
chr18-70429011-70429343	0.513686361262036	0.0253696442407034	0.019	0.018	1	CD14_Monocyte	CD14 Monocyte	Post-HIV vs Pre-HIV
chr16-3459025-3459299	0.513699070407984	0.518385461916527	0.012	0.008	1	CD14_Monocyte	CD14 Monocyte	Post-HIV vs Pre-HIV
chr22-26169052-26170297	0.513732047232289	0.274580946239889	0.027	0.022	1	CD14_Monocyte	CD14 Monocyte	Post-HIV vs Pre-HIV
chr1-19516707-19517407	0.51378140016439	0.0953886972431572	0.023	0.02	1	CD14_Monocyte	CD14 Monocyte	Post-HIV vs Pre-HIV
chr2-183078150-183079394	0.513788742343047	0.260789939179325	0.063	0.048	1	CD14_Monocyte	CD14 Monocyte	Post-HIV vs Pre-HIV
chr3-107429733-107432180	0.513792235840862	0.245951693315191	0.118	0.09	1	CD14_Monocyte	CD14 Monocyte	Post-HIV vs Pre-HIV
chr3-149765449-149766053	0.513808599375158	0.324768015469863	0.017	0.013	1	CD14_Monocyte	CD14 Monocyte	Post-HIV vs Pre-HIV
chr13-40928994-40929612	0.513809900624934	0.680467875869196	0.011	0.006	1	CD14_Monocyte	CD14 Monocyte	Post-HIV vs Pre-HIV
chr8-73346132-73347086	0.513822955223915	0.461847184399065	0.01	0.007	1	CD14_Monocyte	CD14 Monocyte	Post-HIV vs Pre-HIV
chr2-149017042-149017708	0.51386087623079	0.144487714266006	0.032	0.027	1	CD14_Monocyte	CD14 Monocyte	Post-HIV vs Pre-HIV
chr11-17163475-17165175	0.513872797597119	0.119661251160621	0.049	0.042	1	CD14_Monocyte	CD14 Monocyte	Post-HIV vs Pre-HIV
chr2-30115241-30116029	0.513888765938414	0.294574266019923	0.026	0.019	1	CD14_Monocyte	CD14 Monocyte	Post-HIV vs Pre-HIV
chr4-108071636-108072857	0.513892628707631	0.299006305563364	0.011	0.008	1	CD14_Monocyte	CD14 Monocyte	Post-HIV vs Pre-HIV
chr6-135535647-135536472	0.51389426475856	0.218526612517199	0.016	0.012	1	CD14_Monocyte	CD14 Monocyte	Post-HIV vs Pre-HIV
chr2-181420530-181421290	0.513894597224001	0.196502190910731	0.011	0.009	1	CD14_Monocyte	CD14 Monocyte	Post-HIV vs Pre-HIV
chr13-28122043-28122707	0.513928247493212	0.178798690020078	0.014	0.012	1	CD14_Monocyte	CD14 Monocyte	Post-HIV vs Pre-HIV
chr22-46148917-46151473	0.513933213822096	0.24060243979049	0.289	0.222	1	CD14_Monocyte	CD14 Monocyte	Post-HIV vs Pre-HIV
chr5-135359935-135360786	0.513933733527323	0.39884861479165	0.011	0.008	1	CD14_Monocyte	CD14 Monocyte	Post-HIV vs Pre-HIV
chr11-63993835-63994267	0.51395170831237	0.00193529930548086	0.015	0.014	1	CD14_Monocyte	CD14 Monocyte	Post-HIV vs Pre-HIV
chr17-73183861-73184527	0.513959138538509	0.243057330807165	0.017	0.014	1	CD14_Monocyte	CD14 Monocyte	Post-HIV vs Pre-HIV
chr1-165768339-165769644	0.514001217410593	0.0861344987977308	0.272	0.228	1	CD14_Monocyte	CD14 Monocyte	Post-HIV vs Pre-HIV
chr21-43710869-43711509	0.514015231197011	0.310166934764005	0.031	0.024	1	CD14_Monocyte	CD14 Monocyte	Post-HIV vs Pre-HIV
chr11-104841369-104842404	0.51402598898597	0.393198626840279	0.03	0.021	1	CD14_Monocyte	CD14 Monocyte	Post-HIV vs Pre-HIV
chr17-39325660-39326234	0.514032235988222	0.348663432992654	0.033	0.025	1	CD14_Monocyte	CD14 Monocyte	Post-HIV vs Pre-HIV
chr11-72347727-72348028	0.514034503676199	0.0467201768573382	0.011	0.01	1	CD14_Monocyte	CD14 Monocyte	Post-HIV vs Pre-HIV
chr9-6902262-6902831	0.514041555720293	0.373352508306365	0.014	0.01	1	CD14_Monocyte	CD14 Monocyte	Post-HIV vs Pre-HIV
chr10-102578853-102579601	0.514058620439825	0.495003652479548	0.011	0.007	1	CD14_Monocyte	CD14 Monocyte	Post-HIV vs Pre-HIV
chr6-138499010-138499820	0.514071703878846	0.0411847866276336	0.019	0.018	1	CD14_Monocyte	CD14 Monocyte	Post-HIV vs Pre-HIV
chr13-94710667-94712312	0.514080945155467	0.539878475339192	0.014	0.009	1	CD14_Monocyte	CD14 Monocyte	Post-HIV vs Pre-HIV
chr6-136236153-136237204	0.514098106713452	0.187775634425257	0.03	0.025	1	CD14_Monocyte	CD14 Monocyte	Post-HIV vs Pre-HIV
chr10-123241029-123242247	0.514138358989304	0.489418374430054	0.012	0.008	1	CD14_Monocyte	CD14 Monocyte	Post-HIV vs Pre-HIV
chr10-17821606-17822606	0.514142959113622	0.130620909635703	0.016	0.014	1	CD14_Monocyte	CD14 Monocyte	Post-HIV vs Pre-HIV
chr17-40818172-40819292	0.514158668013178	0.25929805240321	0.131	0.099	1	CD14_Monocyte	CD14 Monocyte	Post-HIV vs Pre-HIV
chr9-120903661-120904589	0.51415884723272	0.50724084406369	0.012	0.008	1	CD14_Monocyte	CD14 Monocyte	Post-HIV vs Pre-HIV
chr11-10657282-10658008	0.514186475902232	0.288969825581719	0.04	0.031	1	CD14_Monocyte	CD14 Monocyte	Post-HIV vs Pre-HIV
chr10-8060106-8060676	0.514194350847365	0.465490374679786	0.015	0.01	1	CD14_Monocyte	CD14 Monocyte	Post-HIV vs Pre-HIV
chr7-116030442-116031176	0.514206566709981	0.088994269838361	0.073	0.065	1	CD14_Monocyte	CD14 Monocyte	Post-HIV vs Pre-HIV
chr2-173262390-173263046	0.514239717270367	0.168373527398697	0.032	0.027	1	CD14_Monocyte	CD14 Monocyte	Post-HIV vs Pre-HIV
chr5-56080458-56081333	0.514253328306784	0.539967927290498	0.012	0.008	1	CD14_Monocyte	CD14 Monocyte	Post-HIV vs Pre-HIV
chr3-16928021-16929031	0.514256825144182	0.329051836209794	0.015	0.012	1	CD14_Monocyte	CD14 Monocyte	Post-HIV vs Pre-HIV
chr11-33052072-33052634	0.514258634797971	0.361835168989684	0.031	0.023	1	CD14_Monocyte	CD14 Monocyte	Post-HIV vs Pre-HIV
chr9-126525283-126526310	0.514286289887437	0.22446398105569	0.037	0.03	1	CD14_Monocyte	CD14 Monocyte	Post-HIV vs Pre-HIV
chr1-111473524-111474064	0.514309944240702	0.180059971725762	0.094	0.076	1	CD14_Monocyte	CD14 Monocyte	Post-HIV vs Pre-HIV
chr20-41051283-41051756	0.514325807886801	0.126689718679927	0.024	0.021	1	CD14_Monocyte	CD14 Monocyte	Post-HIV vs Pre-HIV
chr1-43814390-43814754	0.514330878140042	0.188130743263849	0.011	0.009	1	CD14_Monocyte	CD14 Monocyte	Post-HIV vs Pre-HIV
chr4-38210787-38211605	0.514343354512678	0.0722091692709772	0.021	0.019	1	CD14_Monocyte	CD14 Monocyte	Post-HIV vs Pre-HIV
chr9-806392-806887	0.514343377744715	0.239551125490455	0.011	0.009	1	CD14_Monocyte	CD14 Monocyte	Post-HIV vs Pre-HIV
chr7-26500593-26501052	0.514358149258685	0.255925912665926	0.014	0.011	1	CD14_Monocyte	CD14 Monocyte	Post-HIV vs Pre-HIV
chr7-121547177-121547848	0.514362034893602	0.0825736045202818	0.014	0.013	1	CD14_Monocyte	CD14 Monocyte	Post-HIV vs Pre-HIV
chrX-18673974-18675764	0.514375932143741	0.239294685388809	0.146	0.113	1	CD14_Monocyte	CD14 Monocyte	Post-HIV vs Pre-HIV
chr2-159146968-159147612	0.514388710923527	0.271234839229757	0.01	0.009	1	CD14_Monocyte	CD14 Monocyte	Post-HIV vs Pre-HIV
chr16-3023377-3024468	0.514398361125199	0.154862460965465	0.268	0.218	1	CD14_Monocyte	CD14 Monocyte	Post-HIV vs Pre-HIV
chr2-222971232-222972055	0.514412722062022	0.26567890046167	0.041	0.032	1	CD14_Monocyte	CD14 Monocyte	Post-HIV vs Pre-HIV
chr6-5142912-5144361	0.514426167359888	0.179971291683801	0.029	0.024	1	CD14_Monocyte	CD14 Monocyte	Post-HIV vs Pre-HIV
chr2-105738013-105739703	0.514445378113577	0.300451941483209	0.017	0.012	1	CD14_Monocyte	CD14 Monocyte	Post-HIV vs Pre-HIV
chr10-110009835-110010503	0.514446599433812	0.52511480889395	0.029	0.019	1	CD14_Monocyte	CD14 Monocyte	Post-HIV vs Pre-HIV
chr17-48636338-48636838	0.514474598149075	0.366808844297022	0.017	0.012	1	CD14_Monocyte	CD14 Monocyte	Post-HIV vs Pre-HIV
chr2-230924159-230925843	0.514487425016753	0.264486313088657	0.127	0.099	1	CD14_Monocyte	CD14 Monocyte	Post-HIV vs Pre-HIV
chr14-100566833-100569077	0.514509098750816	0.421499931905824	0.07	0.048	1	CD14_Monocyte	CD14 Monocyte	Post-HIV vs Pre-HIV
chr5-17109146-17109800	0.51451723502131	0.266203160976902	0.073	0.058	1	CD14_Monocyte	CD14 Monocyte	Post-HIV vs Pre-HIV
chr1-65243261-65243935	0.514519274869284	0.278766307364719	0.02	0.016	1	CD14_Monocyte	CD14 Monocyte	Post-HIV vs Pre-HIV
chr3-39132554-39132766	0.514569268930641	0.458468121530622	0.014	0.01	1	CD14_Monocyte	CD14 Monocyte	Post-HIV vs Pre-HIV
chr4-12116022-12116481	0.514577225129726	0.480073667580299	0.017	0.011	1	CD14_Monocyte	CD14 Monocyte	Post-HIV vs Pre-HIV
chrY-7714352-7714967	0.514589214740792	0.0776814190928716	0.01	0.009	1	CD14_Monocyte	CD14 Monocyte	Post-HIV vs Pre-HIV
chr17-21035393-21035755	0.514593903184272	0.192767688746298	0.014	0.012	1	CD14_Monocyte	CD14 Monocyte	Post-HIV vs Pre-HIV
chr5-154769786-154770642	0.514602776006956	0.160656411803476	0.027	0.022	1	CD14_Monocyte	CD14 Monocyte	Post-HIV vs Pre-HIV
chr2-144474976-144475420	0.514603657332725	0.386198536485913	0.01	0.007	1	CD14_Monocyte	CD14 Monocyte	Post-HIV vs Pre-HIV
chr3-150371734-150372190	0.514702599645002	0.37748814628631	0.012	0.009	1	CD14_Monocyte	CD14 Monocyte	Post-HIV vs Pre-HIV
chr14-92609162-92610215	0.514717770310861	0.0467287180500886	0.036	0.032	1	CD14_Monocyte	CD14 Monocyte	Post-HIV vs Pre-HIV
chr1-59551977-59552369	0.514717854002643	0.0576226419109598	0.018	0.017	1	CD14_Monocyte	CD14 Monocyte	Post-HIV vs Pre-HIV
chr11-118699119-118700594	0.51474393542021	0.0729320027993703	0.151	0.131	1	CD14_Monocyte	CD14 Monocyte	Post-HIV vs Pre-HIV
chr2-134402431-134402880	0.514764718389426	-0.119131541863555	0.01	0.01	1	CD14_Monocyte	CD14 Monocyte	Post-HIV vs Pre-HIV
chr5-89396045-89397447	0.514767442538291	0.194488481565332	0.171	0.141	1	CD14_Monocyte	CD14 Monocyte	Post-HIV vs Pre-HIV
chr17-7881572-7881783	0.514781704425834	0.383783339824461	0.017	0.012	1	CD14_Monocyte	CD14 Monocyte	Post-HIV vs Pre-HIV
chr20-48766124-48766571	0.514815475408122	0.464003597367453	0.019	0.013	1	CD14_Monocyte	CD14 Monocyte	Post-HIV vs Pre-HIV
chr15-81400342-81401006	0.514821548759096	0.235440959186151	0.013	0.011	1	CD14_Monocyte	CD14 Monocyte	Post-HIV vs Pre-HIV
chr9-127719997-127720752	0.514833212181077	0.228993591282849	0.012	0.009	1	CD14_Monocyte	CD14 Monocyte	Post-HIV vs Pre-HIV
chr7-77833999-77834993	0.514861192295265	0.30060848707793	0.015	0.011	1	CD14_Monocyte	CD14 Monocyte	Post-HIV vs Pre-HIV
chr3-182789342-182789569	0.514878662600288	0.108906699868307	0.014	0.012	1	CD14_Monocyte	CD14 Monocyte	Post-HIV vs Pre-HIV
chr19-1037546-1038892	0.514897627813821	0.18338069616413	0.176	0.143	1	CD14_Monocyte	CD14 Monocyte	Post-HIV vs Pre-HIV
chr2-29114713-29116723	0.514920093015433	0.262102337924052	0.217	0.163	1	CD14_Monocyte	CD14 Monocyte	Post-HIV vs Pre-HIV
chr17-46044042-46044828	0.514934095094037	0.195595711623248	0.015	0.012	1	CD14_Monocyte	CD14 Monocyte	Post-HIV vs Pre-HIV
chr9-100351855-100353275	0.51495304443408	0.211737181962002	0.189	0.15	1	CD14_Monocyte	CD14 Monocyte	Post-HIV vs Pre-HIV
chr19-8241864-8242611	0.514962789457365	0.320086321650636	0.041	0.031	1	CD14_Monocyte	CD14 Monocyte	Post-HIV vs Pre-HIV
chr7-158809364-158809942	0.514969234023167	0.0815112158070059	0.057	0.05	1	CD14_Monocyte	CD14 Monocyte	Post-HIV vs Pre-HIV
chr16-73131015-73131590	0.515000725698918	0.192444979263171	0.02	0.017	1	CD14_Monocyte	CD14 Monocyte	Post-HIV vs Pre-HIV
chr5-132839587-132840414	0.515026952173575	0.376852131411255	0.018	0.014	1	CD14_Monocyte	CD14 Monocyte	Post-HIV vs Pre-HIV
chr17-15436479-15437116	0.515027915684339	0.366329500885001	0.013	0.01	1	CD14_Monocyte	CD14 Monocyte	Post-HIV vs Pre-HIV
chr20-63863640-63866030	0.515047181544101	0.0990968714518424	0.533	0.461	1	CD14_Monocyte	CD14 Monocyte	Post-HIV vs Pre-HIV
chr5-10355032-10355409	0.515047433107321	0.396169634878468	0.024	0.017	1	CD14_Monocyte	CD14 Monocyte	Post-HIV vs Pre-HIV
chr19-4186252-4186689	0.515054881680651	0.282129701878381	0.051	0.038	1	CD14_Monocyte	CD14 Monocyte	Post-HIV vs Pre-HIV
chr6-104682700-104683396	0.515082525372783	0.331402031211697	0.013	0.01	1	CD14_Monocyte	CD14 Monocyte	Post-HIV vs Pre-HIV
chr6-34986603-34987116	0.515086442942789	0.308849140860154	0.018	0.014	1	CD14_Monocyte	CD14 Monocyte	Post-HIV vs Pre-HIV
chr2-224973178-224974136	0.515105276039401	0.695338098866306	0.01	0.006	1	CD14_Monocyte	CD14 Monocyte	Post-HIV vs Pre-HIV
chr11-128552624-128553406	0.515112770965754	0.145884606504613	0.18	0.153	1	CD14_Monocyte	CD14 Monocyte	Post-HIV vs Pre-HIV
chr2-159637712-159638138	0.515114333648667	0.0693205832414501	0.01	0.009	1	CD14_Monocyte	CD14 Monocyte	Post-HIV vs Pre-HIV
chr13-21453260-21453878	0.5151425512712	0.318275081098363	0.029	0.021	1	CD14_Monocyte	CD14 Monocyte	Post-HIV vs Pre-HIV
chr1-214280358-214282196	0.515152943586572	0.16839583141193	0.153	0.122	1	CD14_Monocyte	CD14 Monocyte	Post-HIV vs Pre-HIV
chr21-29667499-29668209	0.515175659445662	0.138803236047351	0.032	0.028	1	CD14_Monocyte	CD14 Monocyte	Post-HIV vs Pre-HIV
chr15-76163053-76163768	0.515194029274444	0.024957702846153	0.027	0.025	1	CD14_Monocyte	CD14 Monocyte	Post-HIV vs Pre-HIV
chr17-34423748-34424371	0.515194520591373	0.289505327856842	0.02	0.015	1	CD14_Monocyte	CD14 Monocyte	Post-HIV vs Pre-HIV
chr2-113965522-113965978	0.515205008548375	0.403748428009439	0.017	0.012	1	CD14_Monocyte	CD14 Monocyte	Post-HIV vs Pre-HIV
chr8-140617971-140618565	0.51523458788932	0.227752106478937	0.026	0.021	1	CD14_Monocyte	CD14 Monocyte	Post-HIV vs Pre-HIV
chr20-19902911-19903911	0.515267296143718	0.0797301302947873	0.137	0.121	1	CD14_Monocyte	CD14 Monocyte	Post-HIV vs Pre-HIV
chr5-175637878-175638977	0.515315126743289	0.214051721319198	0.056	0.045	1	CD14_Monocyte	CD14 Monocyte	Post-HIV vs Pre-HIV
chr17-73333083-73333807	0.515324018196111	0.242201735161836	0.019	0.016	1	CD14_Monocyte	CD14 Monocyte	Post-HIV vs Pre-HIV
chr1-183589877-183591319	0.515353953492764	0.13206570288808	0.373	0.317	1	CD14_Monocyte	CD14 Monocyte	Post-HIV vs Pre-HIV
chr11-118305522-118306180	0.515366948566814	0.627313739607882	0.01	0.006	1	CD14_Monocyte	CD14 Monocyte	Post-HIV vs Pre-HIV
chr18-12236688-12237542	0.515377552786875	0.351916771298534	0.03	0.022	1	CD14_Monocyte	CD14 Monocyte	Post-HIV vs Pre-HIV
chr15-68833803-68834927	0.515377725135182	0.173195601781304	0.026	0.021	1	CD14_Monocyte	CD14 Monocyte	Post-HIV vs Pre-HIV
chr2-224778279-224778808	0.515386612650379	0.277454345776245	0.019	0.015	1	CD14_Monocyte	CD14 Monocyte	Post-HIV vs Pre-HIV
chr12-120540309-120540929	0.515432919323173	0.131367925155813	0.017	0.014	1	CD14_Monocyte	CD14 Monocyte	Post-HIV vs Pre-HIV
chr2-160294209-160294719	0.515439256611037	0.2961381305338	0.028	0.022	1	CD14_Monocyte	CD14 Monocyte	Post-HIV vs Pre-HIV
chr19-53823590-53824793	0.515441804947903	0.114062487791373	0.255	0.221	1	CD14_Monocyte	CD14 Monocyte	Post-HIV vs Pre-HIV
chr7-129401081-129401820	0.515443616449023	0.0733640095644574	0.033	0.03	1	CD14_Monocyte	CD14 Monocyte	Post-HIV vs Pre-HIV
chr13-113816366-113817404	0.515444052166529	0.393929290157379	0.028	0.019	1	CD14_Monocyte	CD14 Monocyte	Post-HIV vs Pre-HIV
chr2-144503971-144504513	0.515461221743601	0.483174999036777	0.019	0.013	1	CD14_Monocyte	CD14 Monocyte	Post-HIV vs Pre-HIV
chr22-46576052-46578056	0.515487787269559	0.233885730997555	0.196	0.151	1	CD14_Monocyte	CD14 Monocyte	Post-HIV vs Pre-HIV
chr2-44578141-44579384	0.515496371546184	0.267729132233051	0.096	0.076	1	CD14_Monocyte	CD14 Monocyte	Post-HIV vs Pre-HIV
chr9-99092340-99093746	0.515503121727622	0.571709923553644	0.01	0.006	1	CD14_Monocyte	CD14 Monocyte	Post-HIV vs Pre-HIV
chr12-94872847-94874197	0.515517279569844	0.220297606966686	0.013	0.01	1	CD14_Monocyte	CD14 Monocyte	Post-HIV vs Pre-HIV
chr3-188417038-188418239	0.51551807061364	0.311930556600102	0.072	0.056	1	CD14_Monocyte	CD14 Monocyte	Post-HIV vs Pre-HIV
chr19-34975820-34976246	0.515525911047753	0.181526819577143	0.017	0.014	1	CD14_Monocyte	CD14 Monocyte	Post-HIV vs Pre-HIV
chr3-172529957-172530992	0.515539594356491	0.3305737577175	0.021	0.016	1	CD14_Monocyte	CD14 Monocyte	Post-HIV vs Pre-HIV
chr8-123022237-123022715	0.515559127526428	0.29759003013719	0.024	0.018	1	CD14_Monocyte	CD14 Monocyte	Post-HIV vs Pre-HIV
chr14-106563803-106564414	0.515560309239973	0.524227306282719	0.012	0.008	1	CD14_Monocyte	CD14 Monocyte	Post-HIV vs Pre-HIV
chr3-157445412-157446301	0.515582300018213	0.181284570296803	0.082	0.067	1	CD14_Monocyte	CD14 Monocyte	Post-HIV vs Pre-HIV
chr14-91409864-91410288	0.515593575158243	0.24766683594822	0.012	0.009	1	CD14_Monocyte	CD14 Monocyte	Post-HIV vs Pre-HIV
chr4-153483354-153483958	0.515614199897965	0.433478396710159	0.012	0.008	1	CD14_Monocyte	CD14 Monocyte	Post-HIV vs Pre-HIV
chr20-60131158-60131890	0.515619527873267	0.22068013778973	0.036	0.03	1	CD14_Monocyte	CD14 Monocyte	Post-HIV vs Pre-HIV
chr6-43286902-43288096	0.515623575842466	0.546833287958958	0.012	0.008	1	CD14_Monocyte	CD14 Monocyte	Post-HIV vs Pre-HIV
chr1-201538398-201539940	0.515634189828836	0.285673508307017	0.081	0.062	1	CD14_Monocyte	CD14 Monocyte	Post-HIV vs Pre-HIV
chr16-29108821-29109062	0.515679345469487	0.358571597434834	0.018	0.013	1	CD14_Monocyte	CD14 Monocyte	Post-HIV vs Pre-HIV
chr20-49676459-49677401	0.51568530565468	0.29808134714736	0.09	0.068	1	CD14_Monocyte	CD14 Monocyte	Post-HIV vs Pre-HIV
chr12-51870951-51871446	0.515751945782831	0.123623937881308	0.067	0.058	1	CD14_Monocyte	CD14 Monocyte	Post-HIV vs Pre-HIV
chr11-108324453-108324868	0.515771152756539	0.47052665400002	0.012	0.008	1	CD14_Monocyte	CD14 Monocyte	Post-HIV vs Pre-HIV
chr6-89027636-89028066	0.515773034530019	0.492896278035667	0.011	0.007	1	CD14_Monocyte	CD14 Monocyte	Post-HIV vs Pre-HIV
chr10-101817000-101819273	0.515784526026996	0.0513704979732584	0.431	0.378	1	CD14_Monocyte	CD14 Monocyte	Post-HIV vs Pre-HIV
chr1-156583716-156584362	0.515792749777059	0.295708540846943	0.049	0.036	1	CD14_Monocyte	CD14 Monocyte	Post-HIV vs Pre-HIV
chr11-85945809-85946175	0.515843196319505	0.320064725777739	0.013	0.01	1	CD14_Monocyte	CD14 Monocyte	Post-HIV vs Pre-HIV
chr6-110703642-110704256	0.51587157769441	-0.000378185199808811	0.01	0.009	1	CD14_Monocyte	CD14 Monocyte	Post-HIV vs Pre-HIV
chr2-10447442-10449317	0.515875879281318	0.133142668787071	0.495	0.413	1	CD14_Monocyte	CD14 Monocyte	Post-HIV vs Pre-HIV
chr6-21441321-21441750	0.515896430889061	0.0738814183707541	0.011	0.01	1	CD14_Monocyte	CD14 Monocyte	Post-HIV vs Pre-HIV
chr5-75324886-75325416	0.515899919245721	0.102479184042366	0.015	0.014	1	CD14_Monocyte	CD14 Monocyte	Post-HIV vs Pre-HIV
chr17-34399769-34399972	0.51591020563354	0.552069687246634	0.01	0.006	1	CD14_Monocyte	CD14 Monocyte	Post-HIV vs Pre-HIV
chr16-2795363-2796033	0.515911512053867	0.0603444322410294	0.023	0.021	1	CD14_Monocyte	CD14 Monocyte	Post-HIV vs Pre-HIV
chr12-96456288-96456996	0.515929018370258	0.142101086355513	0.019	0.016	1	CD14_Monocyte	CD14 Monocyte	Post-HIV vs Pre-HIV
chr1-198660455-198661018	0.515930259295806	0.210221799205327	0.016	0.013	1	CD14_Monocyte	CD14 Monocyte	Post-HIV vs Pre-HIV
chr3-122767403-122768313	0.515949316932475	0.060493480549366	0.089	0.08	1	CD14_Monocyte	CD14 Monocyte	Post-HIV vs Pre-HIV
chr1-43763117-43764007	0.516004026814654	0.240077325164243	0.053	0.042	1	CD14_Monocyte	CD14 Monocyte	Post-HIV vs Pre-HIV
chr9-89428931-89429623	0.516007358467497	0.495626166854501	0.018	0.012	1	CD14_Monocyte	CD14 Monocyte	Post-HIV vs Pre-HIV
chr14-78448315-78448780	0.51601467057861	0.305527658283562	0.011	0.009	1	CD14_Monocyte	CD14 Monocyte	Post-HIV vs Pre-HIV
chr17-59219927-59221325	0.516035549527935	0.144562622291051	0.221	0.181	1	CD14_Monocyte	CD14 Monocyte	Post-HIV vs Pre-HIV
chr1-161111031-161111840	0.516054838647817	0.22791660810045	0.032	0.026	1	CD14_Monocyte	CD14 Monocyte	Post-HIV vs Pre-HIV
chr2-3195657-3196310	0.516061189163581	0.0878935887986003	0.011	0.009	1	CD14_Monocyte	CD14 Monocyte	Post-HIV vs Pre-HIV
chr14-74017827-74019684	0.51607628265696	0.111357058721931	0.356	0.298	1	CD14_Monocyte	CD14 Monocyte	Post-HIV vs Pre-HIV
chr3-5305240-5305737	0.516097185443874	0.0457690489720859	0.01	0.009	1	CD14_Monocyte	CD14 Monocyte	Post-HIV vs Pre-HIV
chr17-39642492-39643081	0.516120637132614	0.481888823320615	0.012	0.009	1	CD14_Monocyte	CD14 Monocyte	Post-HIV vs Pre-HIV
chr11-86150997-86152293	0.516129024388666	0.282537088367311	0.022	0.017	1	CD14_Monocyte	CD14 Monocyte	Post-HIV vs Pre-HIV
chr9-5562827-5563308	0.516134681737282	0.195033818745431	0.024	0.02	1	CD14_Monocyte	CD14 Monocyte	Post-HIV vs Pre-HIV
chr18-79681561-79682066	0.516145945222544	0.319871299323395	0.038	0.029	1	CD14_Monocyte	CD14 Monocyte	Post-HIV vs Pre-HIV
chr22-37728050-37728470	0.516146611663086	0.0793503843896368	0.041	0.037	1	CD14_Monocyte	CD14 Monocyte	Post-HIV vs Pre-HIV
chr10-88117105-88118474	0.516162016294349	0.274710101296713	0.051	0.039	1	CD14_Monocyte	CD14 Monocyte	Post-HIV vs Pre-HIV
chr6-166861891-166863306	0.516166518652834	0.295301766523332	0.018	0.013	1	CD14_Monocyte	CD14 Monocyte	Post-HIV vs Pre-HIV
chr9-121599053-121599744	0.516203862868018	0.261740841929263	0.033	0.026	1	CD14_Monocyte	CD14 Monocyte	Post-HIV vs Pre-HIV
chr7-91164614-91166038	0.516212702103917	0.130706728941922	0.063	0.054	1	CD14_Monocyte	CD14 Monocyte	Post-HIV vs Pre-HIV
chr3-171163012-171163488	0.516241252186782	0.397106429807416	0.012	0.009	1	CD14_Monocyte	CD14 Monocyte	Post-HIV vs Pre-HIV
chr10-32207265-32207792	0.516260950534502	0.015394427442649	0.024	0.023	1	CD14_Monocyte	CD14 Monocyte	Post-HIV vs Pre-HIV
chr21-36141089-36141956	0.516272966762955	0.128129790694683	0.068	0.056	1	CD14_Monocyte	CD14 Monocyte	Post-HIV vs Pre-HIV
chr1-166910058-166910762	0.516292411389139	0.114264249595261	0.035	0.03	1	CD14_Monocyte	CD14 Monocyte	Post-HIV vs Pre-HIV
chr3-71726043-71726553	0.516298118340567	0.293253064928618	0.04	0.03	1	CD14_Monocyte	CD14 Monocyte	Post-HIV vs Pre-HIV
chr22-45302831-45303476	0.516332081896449	0.464551401810718	0.017	0.011	1	CD14_Monocyte	CD14 Monocyte	Post-HIV vs Pre-HIV
chr5-43073670-43074381	0.51633488396601	0.283868062581204	0.035	0.027	1	CD14_Monocyte	CD14 Monocyte	Post-HIV vs Pre-HIV
chr19-11318920-11319676	0.516351242253101	0.211334131116749	0.109	0.088	1	CD14_Monocyte	CD14 Monocyte	Post-HIV vs Pre-HIV
chr1-203408358-203408888	0.516355298639286	0.298882354744457	0.057	0.044	1	CD14_Monocyte	CD14 Monocyte	Post-HIV vs Pre-HIV
chr12-49777889-49778516	0.516436285435288	0.190311734945689	0.02	0.016	1	CD14_Monocyte	CD14 Monocyte	Post-HIV vs Pre-HIV
chr21-25772519-25773366	0.516438435169484	0.260829448713425	0.026	0.02	1	CD14_Monocyte	CD14 Monocyte	Post-HIV vs Pre-HIV
chr11-62804676-62807239	0.516447373543435	0.0770598616388325	0.486	0.421	1	CD14_Monocyte	CD14 Monocyte	Post-HIV vs Pre-HIV
chr2-46497769-46498151	0.516458956761144	0.43541752717435	0.013	0.009	1	CD14_Monocyte	CD14 Monocyte	Post-HIV vs Pre-HIV
chr17-39363353-39364234	0.516469078536833	0.227963251760996	0.092	0.073	1	CD14_Monocyte	CD14 Monocyte	Post-HIV vs Pre-HIV
chr14-60206879-60207532	0.516473872950172	0.00924059012421763	0.02	0.019	1	CD14_Monocyte	CD14 Monocyte	Post-HIV vs Pre-HIV
chr2-69764497-69765332	0.516496792500719	0.363718497354574	0.018	0.013	1	CD14_Monocyte	CD14 Monocyte	Post-HIV vs Pre-HIV
chr1-26991106-26991818	0.516506170336324	0.111037845015981	0.074	0.065	1	CD14_Monocyte	CD14 Monocyte	Post-HIV vs Pre-HIV
chr22-17046266-17046878	0.516506190594307	0.0486479555047126	0.015	0.014	1	CD14_Monocyte	CD14 Monocyte	Post-HIV vs Pre-HIV
chr20-10553279-10553654	0.516540973420139	0.492032554851445	0.01	0.007	1	CD14_Monocyte	CD14 Monocyte	Post-HIV vs Pre-HIV
chr12-93089784-93090491	0.516545459384153	0.268125856225003	0.034	0.027	1	CD14_Monocyte	CD14 Monocyte	Post-HIV vs Pre-HIV
chr16-3235887-3236145	0.51659366693722	0.492118912820526	0.012	0.008	1	CD14_Monocyte	CD14 Monocyte	Post-HIV vs Pre-HIV
chr1-231039040-231041276	0.51664183428088	0.274434727557194	0.163	0.122	1	CD14_Monocyte	CD14 Monocyte	Post-HIV vs Pre-HIV
chr7-142487630-142488403	0.516647796922652	0.443383082221987	0.018	0.012	1	CD14_Monocyte	CD14 Monocyte	Post-HIV vs Pre-HIV
chr4-37365891-37366223	0.516672039291106	0.388490431344113	0.011	0.008	1	CD14_Monocyte	CD14 Monocyte	Post-HIV vs Pre-HIV
chr1-204969530-204970130	0.516693815312649	0.189706510238322	0.027	0.023	1	CD14_Monocyte	CD14 Monocyte	Post-HIV vs Pre-HIV
chr2-148524241-148525101	0.516725330681766	0.30517745284607	0.015	0.011	1	CD14_Monocyte	CD14 Monocyte	Post-HIV vs Pre-HIV
chr12-122184384-122184945	0.516742649079958	0.142988940280559	0.015	0.013	1	CD14_Monocyte	CD14 Monocyte	Post-HIV vs Pre-HIV
chr19-12800992-12802298	0.516742827887153	0.24788965984785	0.064	0.049	1	CD14_Monocyte	CD14 Monocyte	Post-HIV vs Pre-HIV
chr1-40084571-40085179	0.516760127063806	0.314506287898208	0.041	0.03	1	CD14_Monocyte	CD14 Monocyte	Post-HIV vs Pre-HIV
chr1-11663649-11665356	0.51679362924158	0.264597248080241	0.173	0.13	1	CD14_Monocyte	CD14 Monocyte	Post-HIV vs Pre-HIV
chr2-236711099-236711817	0.516821428313044	0.2690928584046	0.073	0.058	1	CD14_Monocyte	CD14 Monocyte	Post-HIV vs Pre-HIV
chr14-45251915-45252285	0.516822688058914	0.198188678882673	0.085	0.068	1	CD14_Monocyte	CD14 Monocyte	Post-HIV vs Pre-HIV
chr10-6491479-6492589	0.516837646273113	0.169899131814218	0.019	0.015	1	CD14_Monocyte	CD14 Monocyte	Post-HIV vs Pre-HIV
chr9-114317644-114318183	0.516887394233154	-0.0533541782262881	0.013	0.013	1	CD14_Monocyte	CD14 Monocyte	Post-HIV vs Pre-HIV
chr12-96455450-96456052	0.516893462361973	0.224522847742624	0.015	0.012	1	CD14_Monocyte	CD14 Monocyte	Post-HIV vs Pre-HIV
chr1-119967851-119968517	0.516894183735943	0.101525299195307	0.056	0.049	1	CD14_Monocyte	CD14 Monocyte	Post-HIV vs Pre-HIV
chr8-120444155-120445672	0.516926986023717	0.167545661388422	0.173	0.139	1	CD14_Monocyte	CD14 Monocyte	Post-HIV vs Pre-HIV
chr12-7645249-7645964	0.516938560493191	0.472538054053501	0.031	0.021	1	CD14_Monocyte	CD14 Monocyte	Post-HIV vs Pre-HIV
chr13-109724968-109725786	0.516972723280333	0.123006246775585	0.015	0.013	1	CD14_Monocyte	CD14 Monocyte	Post-HIV vs Pre-HIV
chr11-123020689-123021327	0.516985764322662	0.324408345629779	0.03	0.022	1	CD14_Monocyte	CD14 Monocyte	Post-HIV vs Pre-HIV
chr10-74300285-74301039	0.517014032944814	0.159389121595305	0.025	0.021	1	CD14_Monocyte	CD14 Monocyte	Post-HIV vs Pre-HIV
chr9-27352190-27354146	0.517018225677778	0.272474156723758	0.11	0.087	1	CD14_Monocyte	CD14 Monocyte	Post-HIV vs Pre-HIV
chr13-24243207-24243652	0.517038609249235	0.254705332007762	0.027	0.022	1	CD14_Monocyte	CD14 Monocyte	Post-HIV vs Pre-HIV
chr5-149060189-149060707	0.517055771414508	0.181943199913436	0.011	0.009	1	CD14_Monocyte	CD14 Monocyte	Post-HIV vs Pre-HIV
chr20-50408811-50409918	0.517092838537079	0.267658753129273	0.071	0.056	1	CD14_Monocyte	CD14 Monocyte	Post-HIV vs Pre-HIV
chr3-185560912-185562219	0.517100151726238	0.375164855574613	0.042	0.031	1	CD14_Monocyte	CD14 Monocyte	Post-HIV vs Pre-HIV
chr7-3154219-3155252	0.517117381258214	0.139365537144242	0.018	0.016	1	CD14_Monocyte	CD14 Monocyte	Post-HIV vs Pre-HIV
chr10-14688045-14688706	0.517141340119083	0.363326457055981	0.013	0.01	1	CD14_Monocyte	CD14 Monocyte	Post-HIV vs Pre-HIV
chr6-32947670-32948090	0.517141399163819	0.392309991789698	0.022	0.016	1	CD14_Monocyte	CD14 Monocyte	Post-HIV vs Pre-HIV
chr6-149273214-149273712	0.517155219039522	0.080153794714882	0.033	0.029	1	CD14_Monocyte	CD14 Monocyte	Post-HIV vs Pre-HIV
chr7-96286971-96287742	0.517165211178791	0.505748617257058	0.014	0.009	1	CD14_Monocyte	CD14 Monocyte	Post-HIV vs Pre-HIV
chr11-118530310-118531887	0.517215160632954	0.269353994321892	0.06	0.044	1	CD14_Monocyte	CD14 Monocyte	Post-HIV vs Pre-HIV
chr3-63874444-63875170	0.517248298372825	0.0935551227639304	0.023	0.02	1	CD14_Monocyte	CD14 Monocyte	Post-HIV vs Pre-HIV
chr1-64514331-64514585	0.51724852924036	0.269466942544451	0.011	0.009	1	CD14_Monocyte	CD14 Monocyte	Post-HIV vs Pre-HIV
chr1-167612030-167612971	0.517294745538419	0.243066251396763	0.062	0.049	1	CD14_Monocyte	CD14 Monocyte	Post-HIV vs Pre-HIV
chr4-98232057-98232586	0.517355330304098	0.272279730347554	0.048	0.037	1	CD14_Monocyte	CD14 Monocyte	Post-HIV vs Pre-HIV
chr3-20054359-20055628	0.517365190498356	0.161218259734281	0.117	0.097	1	CD14_Monocyte	CD14 Monocyte	Post-HIV vs Pre-HIV
chr1-60866523-60867562	0.517371829011286	0.0145387252170153	0.044	0.041	1	CD14_Monocyte	CD14 Monocyte	Post-HIV vs Pre-HIV
chr17-60090455-60090740	0.517422605316061	0.416579578166345	0.013	0.009	1	CD14_Monocyte	CD14 Monocyte	Post-HIV vs Pre-HIV
chr2-168136062-168136711	0.517432365918723	0.412058480793397	0.018	0.013	1	CD14_Monocyte	CD14 Monocyte	Post-HIV vs Pre-HIV
chr11-61336022-61336523	0.517432633791471	0.228232212062306	0.081	0.063	1	CD14_Monocyte	CD14 Monocyte	Post-HIV vs Pre-HIV
chr1-244969361-244971673	0.517436189307995	0.0668166897469964	0.524	0.456	1	CD14_Monocyte	CD14 Monocyte	Post-HIV vs Pre-HIV
chr10-11335047-11335773	0.517445841371482	0.263500093489571	0.035	0.027	1	CD14_Monocyte	CD14 Monocyte	Post-HIV vs Pre-HIV
chr20-47796899-47797377	0.517450546785245	0.126788441830858	0.014	0.012	1	CD14_Monocyte	CD14 Monocyte	Post-HIV vs Pre-HIV
chr12-55645923-55646772	0.517496387881901	0.0733176760480347	0.271	0.237	1	CD14_Monocyte	CD14 Monocyte	Post-HIV vs Pre-HIV
chr3-190091874-190092550	0.51750464240378	0.120754084558641	0.01	0.009	1	CD14_Monocyte	CD14 Monocyte	Post-HIV vs Pre-HIV
chr7-31856871-31857673	0.517583815831304	0.14406454906096	0.042	0.036	1	CD14_Monocyte	CD14 Monocyte	Post-HIV vs Pre-HIV
chr1-153727242-153729029	0.517586390575514	0.0684088012271901	0.408	0.357	1	CD14_Monocyte	CD14 Monocyte	Post-HIV vs Pre-HIV
chr17-34990612-34991425	0.517591210223271	0.32226673288594	0.02	0.015	1	CD14_Monocyte	CD14 Monocyte	Post-HIV vs Pre-HIV
chr11-95147445-95147735	0.51760875284341	0.531371070911905	0.013	0.008	1	CD14_Monocyte	CD14 Monocyte	Post-HIV vs Pre-HIV
chr9-35531209-35531930	0.517612987402893	0.278477710239784	0.05	0.039	1	CD14_Monocyte	CD14 Monocyte	Post-HIV vs Pre-HIV
chr3-188707175-188707719	0.517616784206605	0.243491185428939	0.021	0.017	1	CD14_Monocyte	CD14 Monocyte	Post-HIV vs Pre-HIV
chrX-48936757-48938011	0.517628653623766	0.0918653844362578	0.145	0.124	1	CD14_Monocyte	CD14 Monocyte	Post-HIV vs Pre-HIV
chr1-27427170-27427696	0.517632602713503	0.337030606537625	0.017	0.013	1	CD14_Monocyte	CD14 Monocyte	Post-HIV vs Pre-HIV
chr16-57609278-57610349	0.517634707107641	0.397241405700467	0.022	0.015	1	CD14_Monocyte	CD14 Monocyte	Post-HIV vs Pre-HIV
chr19-40358259-40359099	0.517639090388046	0.204751558309757	0.114	0.093	1	CD14_Monocyte	CD14 Monocyte	Post-HIV vs Pre-HIV
chr11-102757572-102758543	0.517646939184924	0.118202462106909	0.129	0.11	1	CD14_Monocyte	CD14 Monocyte	Post-HIV vs Pre-HIV
chr10-20065642-20066142	0.517686907590312	0.0100109568888742	0.01	0.009	1	CD14_Monocyte	CD14 Monocyte	Post-HIV vs Pre-HIV
chr6-106449966-106450850	0.51771046226233	0.250616388330745	0.075	0.06	1	CD14_Monocyte	CD14 Monocyte	Post-HIV vs Pre-HIV
chr22-42933305-42934029	0.517712622716062	0.217083065942749	0.143	0.115	1	CD14_Monocyte	CD14 Monocyte	Post-HIV vs Pre-HIV
chr8-94893443-94893814	0.517715811177378	0.20840200058344	0.021	0.017	1	CD14_Monocyte	CD14 Monocyte	Post-HIV vs Pre-HIV
chrX-12980091-12980352	0.51772009130855	0.567082770802279	0.012	0.007	1	CD14_Monocyte	CD14 Monocyte	Post-HIV vs Pre-HIV
chr18-3878324-3878846	0.51774580462374	0.00850798926470953	0.024	0.023	1	CD14_Monocyte	CD14 Monocyte	Post-HIV vs Pre-HIV
chr8-28323975-28324742	0.517784249916494	0.306064948496585	0.03	0.023	1	CD14_Monocyte	CD14 Monocyte	Post-HIV vs Pre-HIV
chrX-19874204-19875598	0.517792471735754	0.293812880799234	0.095	0.074	1	CD14_Monocyte	CD14 Monocyte	Post-HIV vs Pre-HIV
chr8-46956047-46957366	0.51783768711755	0.19552029193738	0.047	0.038	1	CD14_Monocyte	CD14 Monocyte	Post-HIV vs Pre-HIV
chr19-40540921-40541686	0.517853915647569	0.299682899502079	0.032	0.025	1	CD14_Monocyte	CD14 Monocyte	Post-HIV vs Pre-HIV
chr16-87570717-87571675	0.5178688845515	0.515657248268338	0.01	0.007	1	CD14_Monocyte	CD14 Monocyte	Post-HIV vs Pre-HIV
chr1-32072237-32073660	0.517873947752307	0.153411293059215	0.358	0.289	1	CD14_Monocyte	CD14 Monocyte	Post-HIV vs Pre-HIV
chr6-135191429-135191708	0.517919732221884	0.390420696368914	0.021	0.015	1	CD14_Monocyte	CD14 Monocyte	Post-HIV vs Pre-HIV
chr5-170219367-170220087	0.517941671372572	0.220073230616958	0.01	0.009	1	CD14_Monocyte	CD14 Monocyte	Post-HIV vs Pre-HIV
chr2-113257259-113257879	0.517994658887816	0.315697759926311	0.031	0.024	1	CD14_Monocyte	CD14 Monocyte	Post-HIV vs Pre-HIV
chr18-9755546-9756179	0.518006117123343	0.199446919796747	0.075	0.062	1	CD14_Monocyte	CD14 Monocyte	Post-HIV vs Pre-HIV
chr1-113132422-113133534	0.518064559556503	0.207952806411137	0.136	0.109	1	CD14_Monocyte	CD14 Monocyte	Post-HIV vs Pre-HIV
chr8-80485076-80487763	0.518108892000616	0.160934861233908	0.398	0.328	1	CD14_Monocyte	CD14 Monocyte	Post-HIV vs Pre-HIV
chr1-184843434-184844285	0.518119008544441	0.117942452570612	0.011	0.01	1	CD14_Monocyte	CD14 Monocyte	Post-HIV vs Pre-HIV
chr5-88784752-88786089	0.518145928881267	0.0913147666410921	0.097	0.085	1	CD14_Monocyte	CD14 Monocyte	Post-HIV vs Pre-HIV
chr1-245679484-245680285	0.518160246271015	0.0450762062723182	0.027	0.025	1	CD14_Monocyte	CD14 Monocyte	Post-HIV vs Pre-HIV
chr16-67185215-67185718	0.51819304677744	0.121764113266563	0.094	0.08	1	CD14_Monocyte	CD14 Monocyte	Post-HIV vs Pre-HIV
chr10-17240641-17240861	0.518213448719053	0.133793612421291	0.025	0.022	1	CD14_Monocyte	CD14 Monocyte	Post-HIV vs Pre-HIV
chr2-217797112-217797489	0.518243449413699	0.0885693369693108	0.01	0.009	1	CD14_Monocyte	CD14 Monocyte	Post-HIV vs Pre-HIV
chr5-80345748-80346372	0.518296707644065	0.484967546023896	0.01	0.007	1	CD14_Monocyte	CD14 Monocyte	Post-HIV vs Pre-HIV
chr2-45842741-45843687	0.518307471318318	0.158982858898246	0.012	0.011	1	CD14_Monocyte	CD14 Monocyte	Post-HIV vs Pre-HIV
chr7-138903088-138904168	0.518343406567542	0.824794881208454	0.01	0.005	1	CD14_Monocyte	CD14 Monocyte	Post-HIV vs Pre-HIV
chr17-17635763-17636546	0.518344444251008	0.306430109366483	0.022	0.017	1	CD14_Monocyte	CD14 Monocyte	Post-HIV vs Pre-HIV
chr6-37624620-37625342	0.518363120203976	0.307739210845039	0.017	0.013	1	CD14_Monocyte	CD14 Monocyte	Post-HIV vs Pre-HIV
chr19-50555878-50557053	0.518368457407969	0.202202999090022	0.038	0.031	1	CD14_Monocyte	CD14 Monocyte	Post-HIV vs Pre-HIV
chr12-92070789-92071455	0.518370910153269	0.205226261828214	0.103	0.084	1	CD14_Monocyte	CD14 Monocyte	Post-HIV vs Pre-HIV
chr5-151149966-151151030	0.518408547420099	0.156705320642536	0.071	0.056	1	CD14_Monocyte	CD14 Monocyte	Post-HIV vs Pre-HIV
chr1-15323002-15324260	0.518409330989689	0.243088010694271	0.07	0.054	1	CD14_Monocyte	CD14 Monocyte	Post-HIV vs Pre-HIV
chr5-52914753-52915748	0.518414062175646	0.323739077142999	0.043	0.032	1	CD14_Monocyte	CD14 Monocyte	Post-HIV vs Pre-HIV
chr10-45555613-45556125	0.518433554509685	0.0427813592757813	0.011	0.01	1	CD14_Monocyte	CD14 Monocyte	Post-HIV vs Pre-HIV
chr3-152656098-152656607	0.518441803223508	0.272075711584219	0.01	0.008	1	CD14_Monocyte	CD14 Monocyte	Post-HIV vs Pre-HIV
chr18-499365-501135	0.518475799010532	0.340893649085139	0.054	0.04	1	CD14_Monocyte	CD14 Monocyte	Post-HIV vs Pre-HIV
chr13-113409682-113410209	0.518477052265861	0.218251407872432	0.015	0.012	1	CD14_Monocyte	CD14 Monocyte	Post-HIV vs Pre-HIV
chr1-220767310-220768605	0.518503895450619	0.24024604051077	0.03	0.024	1	CD14_Monocyte	CD14 Monocyte	Post-HIV vs Pre-HIV
chrX-10121712-10122184	0.518507564584933	0.104759577026925	0.02	0.018	1	CD14_Monocyte	CD14 Monocyte	Post-HIV vs Pre-HIV
chr17-36534029-36535855	0.518519850416822	0.121192259647396	0.323	0.27	1	CD14_Monocyte	CD14 Monocyte	Post-HIV vs Pre-HIV
chr9-90882873-90883906	0.518520084905432	0.0549570224240745	0.013	0.012	1	CD14_Monocyte	CD14 Monocyte	Post-HIV vs Pre-HIV
chr2-98460628-98461443	0.518522087735277	0.122896771211285	0.1	0.086	1	CD14_Monocyte	CD14 Monocyte	Post-HIV vs Pre-HIV
chr19-49113680-49115122	0.518522884611697	0.233818448020038	0.223	0.171	1	CD14_Monocyte	CD14 Monocyte	Post-HIV vs Pre-HIV
chr20-727910-728740	0.518524690475135	0.394728282750943	0.019	0.014	1	CD14_Monocyte	CD14 Monocyte	Post-HIV vs Pre-HIV
chr4-10164863-10165122	0.518533254357731	0.0667753282955217	0.012	0.011	1	CD14_Monocyte	CD14 Monocyte	Post-HIV vs Pre-HIV
chr21-15741558-15742457	0.518543025843648	0.117813123532974	0.02	0.017	1	CD14_Monocyte	CD14 Monocyte	Post-HIV vs Pre-HIV
chr2-42905589-42906395	0.518573454324461	0.576106705076784	0.01	0.006	1	CD14_Monocyte	CD14 Monocyte	Post-HIV vs Pre-HIV
chr10-117364009-117365034	0.518597639886834	0.306570512106594	0.024	0.018	1	CD14_Monocyte	CD14 Monocyte	Post-HIV vs Pre-HIV
chr7-26291352-26292365	0.518598078636678	0.269432073714437	0.146	0.109	1	CD14_Monocyte	CD14 Monocyte	Post-HIV vs Pre-HIV
chr8-143206445-143207428	0.51865781291029	0.266851026708213	0.023	0.018	1	CD14_Monocyte	CD14 Monocyte	Post-HIV vs Pre-HIV
chr2-206158733-206160329	0.518675703481334	0.076808619996154	0.398	0.34	1	CD14_Monocyte	CD14 Monocyte	Post-HIV vs Pre-HIV
chr12-9635983-9636524	0.518683547490845	0.211992669433924	0.026	0.022	1	CD14_Monocyte	CD14 Monocyte	Post-HIV vs Pre-HIV
chr11-77045954-77046359	0.51872352930223	0.42672828977191	0.022	0.015	1	CD14_Monocyte	CD14 Monocyte	Post-HIV vs Pre-HIV
chr2-96861902-96862149	0.518822520984178	0.27602388579262	0.031	0.025	1	CD14_Monocyte	CD14 Monocyte	Post-HIV vs Pre-HIV
chr1-207941658-207943085	0.518824148245567	0.0966513853590518	0.031	0.027	1	CD14_Monocyte	CD14 Monocyte	Post-HIV vs Pre-HIV
chr6-36285196-36285624	0.518835775430766	0.482520389172247	0.022	0.015	1	CD14_Monocyte	CD14 Monocyte	Post-HIV vs Pre-HIV
chr4-75654843-75656117	0.518853162839851	0.571790624048401	0.011	0.006	1	CD14_Monocyte	CD14 Monocyte	Post-HIV vs Pre-HIV
chr2-60882890-60883402	0.518897947843044	0.227704878881048	0.059	0.046	1	CD14_Monocyte	CD14 Monocyte	Post-HIV vs Pre-HIV
chr13-50284279-50285032	0.518898786096238	0.0221253918117426	0.037	0.035	1	CD14_Monocyte	CD14 Monocyte	Post-HIV vs Pre-HIV
chr1-17010675-17012232	0.518972983550454	0.271269859810503	0.123	0.091	1	CD14_Monocyte	CD14 Monocyte	Post-HIV vs Pre-HIV
chr5-154179772-154180472	0.518990426166544	0.345096860665902	0.034	0.025	1	CD14_Monocyte	CD14 Monocyte	Post-HIV vs Pre-HIV
chr11-335586-336219	0.518992795136536	0.538219986796735	0.014	0.009	1	CD14_Monocyte	CD14 Monocyte	Post-HIV vs Pre-HIV
chr9-131264080-131264552	0.519002861401781	0.311626209082697	0.028	0.022	1	CD14_Monocyte	CD14 Monocyte	Post-HIV vs Pre-HIV
chr15-66386174-66387982	0.519026526053756	0.0727759844680003	0.409	0.355	1	CD14_Monocyte	CD14 Monocyte	Post-HIV vs Pre-HIV
chr3-107574511-107574965	0.519027056861465	0.116054720886388	0.011	0.01	1	CD14_Monocyte	CD14 Monocyte	Post-HIV vs Pre-HIV
chr2-117814056-117815534	0.519061409818113	0.112244858135215	0.391	0.324	1	CD14_Monocyte	CD14 Monocyte	Post-HIV vs Pre-HIV
chr17-44347670-44348768	0.519112008471238	0.185240858875907	0.195	0.161	1	CD14_Monocyte	CD14 Monocyte	Post-HIV vs Pre-HIV
chr10-15209621-15210204	0.519120143383872	0.365839333629165	0.017	0.012	1	CD14_Monocyte	CD14 Monocyte	Post-HIV vs Pre-HIV
chr11-19243507-19244392	0.519120736473764	0.289745508143588	0.064	0.049	1	CD14_Monocyte	CD14 Monocyte	Post-HIV vs Pre-HIV
chr17-64173678-64174035	0.519181570559116	0.444702737823411	0.014	0.01	1	CD14_Monocyte	CD14 Monocyte	Post-HIV vs Pre-HIV
chr15-88476423-88476922	0.519187226105661	0.478271144026042	0.01	0.007	1	CD14_Monocyte	CD14 Monocyte	Post-HIV vs Pre-HIV
chr16-58126872-58127329	0.519188422625868	0.154327760241716	0.026	0.021	1	CD14_Monocyte	CD14 Monocyte	Post-HIV vs Pre-HIV
chr4-92101567-92102398	0.519204397165982	0.0418097371064721	0.03	0.028	1	CD14_Monocyte	CD14 Monocyte	Post-HIV vs Pre-HIV
chr17-32483377-32483793	0.519217498681072	0.266065998656132	0.035	0.027	1	CD14_Monocyte	CD14 Monocyte	Post-HIV vs Pre-HIV
chr8-133354720-133355251	0.519219807630325	0.204324684624535	0.017	0.015	1	CD14_Monocyte	CD14 Monocyte	Post-HIV vs Pre-HIV
chr2-61065187-61066662	0.519222243935857	0.150231508853912	0.296	0.24	1	CD14_Monocyte	CD14 Monocyte	Post-HIV vs Pre-HIV
chr1-19341164-19341963	0.51924440897877	0.316106217034208	0.054	0.04	1	CD14_Monocyte	CD14 Monocyte	Post-HIV vs Pre-HIV
chr6-24744743-24745533	0.519246588566861	0.207745329970302	0.059	0.048	1	CD14_Monocyte	CD14 Monocyte	Post-HIV vs Pre-HIV
chr5-72955189-72956845	0.519254600356643	0.112555425182941	0.332	0.28	1	CD14_Monocyte	CD14 Monocyte	Post-HIV vs Pre-HIV
chr18-42047691-42048512	0.519259180175564	0.222414136648473	0.026	0.021	1	CD14_Monocyte	CD14 Monocyte	Post-HIV vs Pre-HIV
chr6-11738267-11739093	0.519315964504297	0.224226813169706	0.044	0.036	1	CD14_Monocyte	CD14 Monocyte	Post-HIV vs Pre-HIV
chr16-10878400-10879433	0.51932909291276	0.161937021103615	0.127	0.106	1	CD14_Monocyte	CD14 Monocyte	Post-HIV vs Pre-HIV
chr1-243748356-243749049	0.519342453435259	0.302099186156412	0.04	0.031	1	CD14_Monocyte	CD14 Monocyte	Post-HIV vs Pre-HIV
chr3-197734112-197735196	0.519343967686239	0.108278881677679	0.058	0.05	1	CD14_Monocyte	CD14 Monocyte	Post-HIV vs Pre-HIV
chr11-34605658-34606409	0.519345879163368	0.0719630254297088	0.011	0.01	1	CD14_Monocyte	CD14 Monocyte	Post-HIV vs Pre-HIV
chr21-44913640-44914606	0.519376304455797	0.111838984641934	0.079	0.067	1	CD14_Monocyte	CD14 Monocyte	Post-HIV vs Pre-HIV
chrX-132216416-132218735	0.519401673214195	0.176538039240764	0.237	0.19	1	CD14_Monocyte	CD14 Monocyte	Post-HIV vs Pre-HIV
chr11-44609106-44609845	0.519405781635378	0.136871160835177	0.018	0.015	1	CD14_Monocyte	CD14 Monocyte	Post-HIV vs Pre-HIV
chr22-20111025-20111847	0.519451490308427	0.500057382111383	0.018	0.012	1	CD14_Monocyte	CD14 Monocyte	Post-HIV vs Pre-HIV
chr5-178476562-178478480	0.51945949013113	0.215200270950373	0.107	0.086	1	CD14_Monocyte	CD14 Monocyte	Post-HIV vs Pre-HIV
chrX-40120850-40121629	0.519476307898062	0.472567479660814	0.036	0.025	1	CD14_Monocyte	CD14 Monocyte	Post-HIV vs Pre-HIV
chr8-100419113-100419714	0.519479523095224	0.138243553706375	0.013	0.011	1	CD14_Monocyte	CD14 Monocyte	Post-HIV vs Pre-HIV
chr17-55717979-55718471	0.519487997441467	0.224066058328655	0.023	0.019	1	CD14_Monocyte	CD14 Monocyte	Post-HIV vs Pre-HIV
chr2-197209745-197210292	0.519488040381101	0.456029113476791	0.017	0.012	1	CD14_Monocyte	CD14 Monocyte	Post-HIV vs Pre-HIV
chr17-43916960-43918237	0.519498805415019	0.279698355869661	0.063	0.048	1	CD14_Monocyte	CD14 Monocyte	Post-HIV vs Pre-HIV
chr3-9826945-9827610	0.51951720346768	0.0756953811724701	0.011	0.01	1	CD14_Monocyte	CD14 Monocyte	Post-HIV vs Pre-HIV
chr11-123118308-123118914	0.519550282059332	0.287238055158128	0.013	0.01	1	CD14_Monocyte	CD14 Monocyte	Post-HIV vs Pre-HIV
chr20-35887246-35888163	0.519551222474381	0.243291916817043	0.029	0.024	1	CD14_Monocyte	CD14 Monocyte	Post-HIV vs Pre-HIV
chrX-118975878-118976836	0.519556555898697	0.219905530799807	0.188	0.151	1	CD14_Monocyte	CD14 Monocyte	Post-HIV vs Pre-HIV
chr11-120180205-120181221	0.519563084995875	0.48822356398791	0.04	0.027	1	CD14_Monocyte	CD14 Monocyte	Post-HIV vs Pre-HIV
chr2-68287550-68288440	0.519578796036992	0.264133685388304	0.07	0.054	1	CD14_Monocyte	CD14 Monocyte	Post-HIV vs Pre-HIV
chr7-5237031-5237855	0.519580340685726	0.0935429745297613	0.125	0.11	1	CD14_Monocyte	CD14 Monocyte	Post-HIV vs Pre-HIV
chr12-51851618-51852186	0.519600849205965	0.287157113449303	0.056	0.044	1	CD14_Monocyte	CD14 Monocyte	Post-HIV vs Pre-HIV
chr22-43093857-43094581	0.519624752767776	0.114417020154214	0.065	0.056	1	CD14_Monocyte	CD14 Monocyte	Post-HIV vs Pre-HIV
chr1-229272597-229273085	0.519639570634392	0.309999132347907	0.024	0.019	1	CD14_Monocyte	CD14 Monocyte	Post-HIV vs Pre-HIV
chr2-99802350-99803085	0.519663180692923	0.229557814475088	0.018	0.014	1	CD14_Monocyte	CD14 Monocyte	Post-HIV vs Pre-HIV
chr3-149373661-149374051	0.519677340393646	0.137305389026611	0.047	0.039	1	CD14_Monocyte	CD14 Monocyte	Post-HIV vs Pre-HIV
chr2-46256341-46256976	0.519679687001881	0.365894724004487	0.018	0.013	1	CD14_Monocyte	CD14 Monocyte	Post-HIV vs Pre-HIV
chr12-29380178-29381608	0.519709831286603	0.0951545971191774	0.211	0.178	1	CD14_Monocyte	CD14 Monocyte	Post-HIV vs Pre-HIV
chr6-2809970-2810701	0.519722533953649	0.334974047695214	0.033	0.025	1	CD14_Monocyte	CD14 Monocyte	Post-HIV vs Pre-HIV
chr10-120719101-120719789	0.519740587995607	0.0894510137209692	0.031	0.028	1	CD14_Monocyte	CD14 Monocyte	Post-HIV vs Pre-HIV
chr2-23938977-23941164	0.519757728647388	0.114455195117219	0.262	0.22	1	CD14_Monocyte	CD14 Monocyte	Post-HIV vs Pre-HIV
chr6-111011334-111012324	0.519759239328589	0.135081723328769	0.023	0.02	1	CD14_Monocyte	CD14 Monocyte	Post-HIV vs Pre-HIV
chr11-12117599-12118152	0.519822788844676	0.137300076536718	0.011	0.009	1	CD14_Monocyte	CD14 Monocyte	Post-HIV vs Pre-HIV
chr19-5153809-5154470	0.519826444575381	0.139073922468874	0.016	0.014	1	CD14_Monocyte	CD14 Monocyte	Post-HIV vs Pre-HIV
chr10-79929106-79929921	0.519828219332165	0.331468195678835	0.044	0.033	1	CD14_Monocyte	CD14 Monocyte	Post-HIV vs Pre-HIV
chr2-136280933-136282035	0.519862366910983	0.0707551421745727	0.013	0.011	1	CD14_Monocyte	CD14 Monocyte	Post-HIV vs Pre-HIV
chr18-26621146-26621753	0.519882501153321	0.112984630060023	0.035	0.03	1	CD14_Monocyte	CD14 Monocyte	Post-HIV vs Pre-HIV
chr1-52702726-52703750	0.519889042271578	0.0589225593430269	0.264	0.229	1	CD14_Monocyte	CD14 Monocyte	Post-HIV vs Pre-HIV
chr19-58498345-58500096	0.519898430537868	0.130485896334738	0.329	0.274	1	CD14_Monocyte	CD14 Monocyte	Post-HIV vs Pre-HIV
chr22-36467519-36468324	0.519928671008866	0.244326740635987	0.033	0.026	1	CD14_Monocyte	CD14 Monocyte	Post-HIV vs Pre-HIV
chr4-184287697-184289109	0.519940453878902	0.160089793549568	0.012	0.01	1	CD14_Monocyte	CD14 Monocyte	Post-HIV vs Pre-HIV
chr12-72748887-72749350	0.519944829540716	0.569975990062407	0.012	0.008	1	CD14_Monocyte	CD14 Monocyte	Post-HIV vs Pre-HIV
chr1-120723439-120724468	0.519954175180219	0.0951082828167227	0.065	0.056	1	CD14_Monocyte	CD14 Monocyte	Post-HIV vs Pre-HIV
chr7-139731069-139731681	0.51995772867439	0.337675301031649	0.057	0.042	1	CD14_Monocyte	CD14 Monocyte	Post-HIV vs Pre-HIV
chr6-32945092-32945739	0.519970245213284	0.208805976531212	0.149	0.12	1	CD14_Monocyte	CD14 Monocyte	Post-HIV vs Pre-HIV
chr9-123267345-123269244	0.520022460649846	0.172071726122022	0.266	0.213	1	CD14_Monocyte	CD14 Monocyte	Post-HIV vs Pre-HIV
chr1-160539813-160540910	0.520025242569862	0.28133519250613	0.028	0.022	1	CD14_Monocyte	CD14 Monocyte	Post-HIV vs Pre-HIV
chr7-73603337-73603582	0.520032374200284	0.0685128933302779	0.015	0.014	1	CD14_Monocyte	CD14 Monocyte	Post-HIV vs Pre-HIV
chr7-87886702-87887181	0.520043872212681	0.364142668356754	0.02	0.014	1	CD14_Monocyte	CD14 Monocyte	Post-HIV vs Pre-HIV
chr10-71548324-71548774	0.520046947009719	0.455539591360935	0.01	0.007	1	CD14_Monocyte	CD14 Monocyte	Post-HIV vs Pre-HIV
chr13-97379222-97379741	0.52004859690914	0.176034543090584	0.016	0.013	1	CD14_Monocyte	CD14 Monocyte	Post-HIV vs Pre-HIV
chr5-87399322-87400693	0.520073219957092	0.0898485425954574	0.084	0.072	1	CD14_Monocyte	CD14 Monocyte	Post-HIV vs Pre-HIV
chr4-145012597-145013199	0.520080091090921	0.143951053015692	0.022	0.019	1	CD14_Monocyte	CD14 Monocyte	Post-HIV vs Pre-HIV
chr11-63553349-63554269	0.520112281334081	0.172584140550991	0.028	0.022	1	CD14_Monocyte	CD14 Monocyte	Post-HIV vs Pre-HIV
chr17-7029547-7030108	0.520120314355878	0.181009064227702	0.013	0.011	1	CD14_Monocyte	CD14 Monocyte	Post-HIV vs Pre-HIV
chr18-42112972-42114666	0.520145992370646	0.134619998794153	0.026	0.022	1	CD14_Monocyte	CD14 Monocyte	Post-HIV vs Pre-HIV
chr20-41136414-41138226	0.520189412568265	0.199858456497484	0.298	0.234	1	CD14_Monocyte	CD14 Monocyte	Post-HIV vs Pre-HIV
chr8-6423875-6424186	0.520235703748154	0.201165361072134	0.016	0.012	1	CD14_Monocyte	CD14 Monocyte	Post-HIV vs Pre-HIV
chr10-74853682-74854397	0.520236082460233	0.245214801514418	0.013	0.01	1	CD14_Monocyte	CD14 Monocyte	Post-HIV vs Pre-HIV
chr9-79701509-79702534	0.520258740259932	0.163593556360877	0.132	0.11	1	CD14_Monocyte	CD14 Monocyte	Post-HIV vs Pre-HIV
chr2-222331995-222332474	0.520259672510911	-0.0933343997972118	0.01	0.01	1	CD14_Monocyte	CD14 Monocyte	Post-HIV vs Pre-HIV
chr15-35000336-35000841	0.520263508600189	0.147832338441749	0.011	0.009	1	CD14_Monocyte	CD14 Monocyte	Post-HIV vs Pre-HIV
chr12-948693-950460	0.520266583233224	0.038614151687546	0.445	0.396	1	CD14_Monocyte	CD14 Monocyte	Post-HIV vs Pre-HIV
chr11-59171329-59173540	0.52028017172125	0.151023525545294	0.303	0.248	1	CD14_Monocyte	CD14 Monocyte	Post-HIV vs Pre-HIV
chr17-80100970-80102413	0.520285425842927	0.127072611068993	0.312	0.254	1	CD14_Monocyte	CD14 Monocyte	Post-HIV vs Pre-HIV
chr11-123640610-123641416	0.520304012843048	0.467464156850425	0.01	0.007	1	CD14_Monocyte	CD14 Monocyte	Post-HIV vs Pre-HIV
chr13-27449493-27451465	0.520306418864695	0.16467527477044	0.264	0.21	1	CD14_Monocyte	CD14 Monocyte	Post-HIV vs Pre-HIV
chr3-177150482-177151482	0.520326111067608	0.173982686810866	0.011	0.009	1	CD14_Monocyte	CD14 Monocyte	Post-HIV vs Pre-HIV
chr13-73058340-73060103	0.520332629969387	0.181902003710354	0.263	0.212	1	CD14_Monocyte	CD14 Monocyte	Post-HIV vs Pre-HIV
chr11-64250889-64252892	0.520333626718363	0.201108399907788	0.249	0.195	1	CD14_Monocyte	CD14 Monocyte	Post-HIV vs Pre-HIV
chr2-30223229-30223906	0.520342007999363	0.266642819582999	0.021	0.016	1	CD14_Monocyte	CD14 Monocyte	Post-HIV vs Pre-HIV
chr9-32256066-32257030	0.520359014543867	0.118045547066685	0.019	0.017	1	CD14_Monocyte	CD14 Monocyte	Post-HIV vs Pre-HIV
chr15-77085255-77085654	0.520361038881239	0.601798606078102	0.012	0.007	1	CD14_Monocyte	CD14 Monocyte	Post-HIV vs Pre-HIV
chr16-88448370-88448926	0.520381202820357	0.211199087485725	0.034	0.027	1	CD14_Monocyte	CD14 Monocyte	Post-HIV vs Pre-HIV
chr12-14408222-14408559	0.520391703901791	0.225178184849161	0.016	0.013	1	CD14_Monocyte	CD14 Monocyte	Post-HIV vs Pre-HIV
chr8-29747538-29748214	0.520419133627725	0.123557624253612	0.034	0.029	1	CD14_Monocyte	CD14 Monocyte	Post-HIV vs Pre-HIV
chr11-35190860-35191393	0.520425416572911	0.307066348173979	0.076	0.058	1	CD14_Monocyte	CD14 Monocyte	Post-HIV vs Pre-HIV
chr2-33784599-33786038	0.52042827651404	-0.132659015537474	0.016	0.017	1	CD14_Monocyte	CD14 Monocyte	Post-HIV vs Pre-HIV
chr2-227384731-227386147	0.520442988900647	0.218817396879699	0.153	0.123	1	CD14_Monocyte	CD14 Monocyte	Post-HIV vs Pre-HIV
chr7-151447934-151448977	0.520451432246666	0.181985330093637	0.146	0.115	1	CD14_Monocyte	CD14 Monocyte	Post-HIV vs Pre-HIV
chr16-68309882-68311599	0.520466157061834	0.110396718930017	0.301	0.252	1	CD14_Monocyte	CD14 Monocyte	Post-HIV vs Pre-HIV
chr13-33786441-33787621	0.520514276251133	0.331669368409766	0.042	0.03	1	CD14_Monocyte	CD14 Monocyte	Post-HIV vs Pre-HIV
chr20-3218159-3218913	0.520521340964148	0.154109920648077	0.056	0.046	1	CD14_Monocyte	CD14 Monocyte	Post-HIV vs Pre-HIV
chr2-40759934-40760391	0.520535839887802	0.406899600981316	0.016	0.011	1	CD14_Monocyte	CD14 Monocyte	Post-HIV vs Pre-HIV
chr11-73085123-73085679	0.520547361501315	0.363167811665408	0.045	0.034	1	CD14_Monocyte	CD14 Monocyte	Post-HIV vs Pre-HIV
chr8-141414750-141415586	0.520548994381304	0.344574838605972	0.03	0.022	1	CD14_Monocyte	CD14 Monocyte	Post-HIV vs Pre-HIV
chr8-8790718-8791403	0.520586103205675	0.28046576278591	0.054	0.042	1	CD14_Monocyte	CD14 Monocyte	Post-HIV vs Pre-HIV
chr16-10858715-10860038	0.520609919126542	0.281109065680424	0.018	0.014	1	CD14_Monocyte	CD14 Monocyte	Post-HIV vs Pre-HIV
chr5-6721499-6722517	0.520617725161353	0.340786505924271	0.032	0.023	1	CD14_Monocyte	CD14 Monocyte	Post-HIV vs Pre-HIV
chr16-75110736-75111600	0.520630965061346	0.204294525586861	0.128	0.102	1	CD14_Monocyte	CD14 Monocyte	Post-HIV vs Pre-HIV
chr20-9407772-9408411	0.520681173771158	0.292779489367752	0.031	0.025	1	CD14_Monocyte	CD14 Monocyte	Post-HIV vs Pre-HIV
chr2-177772345-177772865	0.520681527473097	0.394409018376874	0.013	0.01	1	CD14_Monocyte	CD14 Monocyte	Post-HIV vs Pre-HIV
chr2-60530649-60530896	0.520685264753565	0.425562134081888	0.018	0.013	1	CD14_Monocyte	CD14 Monocyte	Post-HIV vs Pre-HIV
chr11-62799366-62799793	0.520688120407299	0.497447678365312	0.013	0.009	1	CD14_Monocyte	CD14 Monocyte	Post-HIV vs Pre-HIV
chr12-128969245-128970743	0.520689440354653	0.0840915999069072	0.015	0.013	1	CD14_Monocyte	CD14 Monocyte	Post-HIV vs Pre-HIV
chr14-23294066-23295359	0.520693520909503	0.267685846581994	0.092	0.07	1	CD14_Monocyte	CD14 Monocyte	Post-HIV vs Pre-HIV
chr10-125151539-125152378	0.52069844331167	0.229004758117369	0.029	0.023	1	CD14_Monocyte	CD14 Monocyte	Post-HIV vs Pre-HIV
chr22-46355128-46356318	0.520709416573797	0.340541266607846	0.023	0.017	1	CD14_Monocyte	CD14 Monocyte	Post-HIV vs Pre-HIV
chr16-66357194-66357769	0.520713668888751	0.0514664795544491	0.018	0.016	1	CD14_Monocyte	CD14 Monocyte	Post-HIV vs Pre-HIV
chr14-77541618-77542253	0.520720872183246	0.482912710573446	0.01	0.006	1	CD14_Monocyte	CD14 Monocyte	Post-HIV vs Pre-HIV
chrX-1480690-1482574	0.520720983332671	0.154467277734955	0.133	0.107	1	CD14_Monocyte	CD14 Monocyte	Post-HIV vs Pre-HIV
chr1-3624083-3625694	0.520727008067413	0.145945153466732	0.388	0.318	1	CD14_Monocyte	CD14 Monocyte	Post-HIV vs Pre-HIV
chr1-231806446-231807005	0.52074242101669	0.0874136527829643	0.063	0.056	1	CD14_Monocyte	CD14 Monocyte	Post-HIV vs Pre-HIV
chr11-59380160-59380918	0.520758156670166	0.0684405135340267	0.017	0.015	1	CD14_Monocyte	CD14 Monocyte	Post-HIV vs Pre-HIV
chr6-111758675-111760386	0.520764437809992	0.355516219647873	0.055	0.038	1	CD14_Monocyte	CD14 Monocyte	Post-HIV vs Pre-HIV
chr15-59522802-59523459	0.520793351873646	0.377077080857263	0.024	0.018	1	CD14_Monocyte	CD14 Monocyte	Post-HIV vs Pre-HIV
chr18-47099892-47100527	0.520798717464438	0.409731764214945	0.01	0.007	1	CD14_Monocyte	CD14 Monocyte	Post-HIV vs Pre-HIV
chr10-27353921-27354978	0.520825993984125	0.129863751143998	0.025	0.022	1	CD14_Monocyte	CD14 Monocyte	Post-HIV vs Pre-HIV
chr1-107876239-107876571	0.520856261034902	0.432035725669419	0.012	0.009	1	CD14_Monocyte	CD14 Monocyte	Post-HIV vs Pre-HIV
chr19-33175931-33177946	0.520895555812729	0.125301804328488	0.434	0.365	1	CD14_Monocyte	CD14 Monocyte	Post-HIV vs Pre-HIV
chr9-98255032-98256564	0.520897697615524	0.135417788886083	0.38	0.315	1	CD14_Monocyte	CD14 Monocyte	Post-HIV vs Pre-HIV
chr1-61403475-61404363	0.520918914469767	0.014098765124448	0.024	0.023	1	CD14_Monocyte	CD14 Monocyte	Post-HIV vs Pre-HIV
chr7-82604961-82605770	0.520928274420567	0.34646587536785	0.02	0.015	1	CD14_Monocyte	CD14 Monocyte	Post-HIV vs Pre-HIV
chr1-149708217-149708868	0.520929533607195	0.172372685173802	0.036	0.029	1	CD14_Monocyte	CD14 Monocyte	Post-HIV vs Pre-HIV
chr2-68195125-68195420	0.520933638869051	0.099903062253623	0.011	0.009	1	CD14_Monocyte	CD14 Monocyte	Post-HIV vs Pre-HIV
chr1-239804856-239805526	0.520950088512591	0.324286112492306	0.016	0.013	1	CD14_Monocyte	CD14 Monocyte	Post-HIV vs Pre-HIV
chr10-75491827-75492593	0.520963323844766	0.350294995531823	0.021	0.016	1	CD14_Monocyte	CD14 Monocyte	Post-HIV vs Pre-HIV
chr4-38620644-38621529	0.520965390920188	0.120814473238706	0.105	0.089	1	CD14_Monocyte	CD14 Monocyte	Post-HIV vs Pre-HIV
chr4-157986492-157986775	0.521016322203972	0.107760831110508	0.015	0.014	1	CD14_Monocyte	CD14 Monocyte	Post-HIV vs Pre-HIV
chr19-10538107-10538818	0.521037729664286	0.435592143414991	0.022	0.015	1	CD14_Monocyte	CD14 Monocyte	Post-HIV vs Pre-HIV
chr18-518444-519471	0.521061087729471	0.0730988645943458	0.042	0.037	1	CD14_Monocyte	CD14 Monocyte	Post-HIV vs Pre-HIV
chr14-103900726-103901395	0.521121379796744	0.129028824835627	0.03	0.025	1	CD14_Monocyte	CD14 Monocyte	Post-HIV vs Pre-HIV
chr5-177405341-177406137	0.521151997511099	0.251130243837911	0.093	0.071	1	CD14_Monocyte	CD14 Monocyte	Post-HIV vs Pre-HIV
chr22-42052761-42053609	0.521154358285847	0.170592074817585	0.019	0.016	1	CD14_Monocyte	CD14 Monocyte	Post-HIV vs Pre-HIV
chr6-148629357-148630388	0.521161079652825	0.447927595077202	0.015	0.011	1	CD14_Monocyte	CD14 Monocyte	Post-HIV vs Pre-HIV
chr17-77109891-77110345	0.521162110051157	0.374915430978119	0.013	0.01	1	CD14_Monocyte	CD14 Monocyte	Post-HIV vs Pre-HIV
chr2-241063553-241064887	0.521199888044124	0.174716504094009	0.014	0.012	1	CD14_Monocyte	CD14 Monocyte	Post-HIV vs Pre-HIV
chr14-69643315-69645127	0.521222973698941	0.0975559642332966	0.16	0.14	1	CD14_Monocyte	CD14 Monocyte	Post-HIV vs Pre-HIV
chr17-50532383-50533087	0.521235616678321	0.246435071429377	0.012	0.01	1	CD14_Monocyte	CD14 Monocyte	Post-HIV vs Pre-HIV
chr16-46864225-46864701	0.521246568509514	0.191529998837863	0.013	0.011	1	CD14_Monocyte	CD14 Monocyte	Post-HIV vs Pre-HIV
chr1-228499956-228501633	0.521255635400905	0.191831919858029	0.107	0.087	1	CD14_Monocyte	CD14 Monocyte	Post-HIV vs Pre-HIV
chr17-8140008-8140292	0.521285212267875	0.130937462506493	0.056	0.047	1	CD14_Monocyte	CD14 Monocyte	Post-HIV vs Pre-HIV
chr19-9913297-9915047	0.521296262430991	0.233540766432842	0.053	0.041	1	CD14_Monocyte	CD14 Monocyte	Post-HIV vs Pre-HIV
chr10-103416333-103417355	0.521297551968707	0.363325997727237	0.029	0.021	1	CD14_Monocyte	CD14 Monocyte	Post-HIV vs Pre-HIV
chr19-2446160-2446869	0.521307370988594	0.481492761175395	0.01	0.007	1	CD14_Monocyte	CD14 Monocyte	Post-HIV vs Pre-HIV
chr12-104477545-104478829	0.521327643737126	0.138605263717039	0.092	0.078	1	CD14_Monocyte	CD14 Monocyte	Post-HIV vs Pre-HIV
chr8-6424966-6425553	0.521349380834709	0.462982894989487	0.01	0.007	1	CD14_Monocyte	CD14 Monocyte	Post-HIV vs Pre-HIV
chr7-36950867-36951543	0.521352268116739	0.235158858534619	0.018	0.015	1	CD14_Monocyte	CD14 Monocyte	Post-HIV vs Pre-HIV
chr3-37144677-37145129	0.52137753733159	0.284236142135296	0.03	0.023	1	CD14_Monocyte	CD14 Monocyte	Post-HIV vs Pre-HIV
chr11-95835352-95836360	0.52138164260752	0.249205308736884	0.032	0.025	1	CD14_Monocyte	CD14 Monocyte	Post-HIV vs Pre-HIV
chr9-35859240-35859734	0.521383762365383	0.134680005287437	0.04	0.035	1	CD14_Monocyte	CD14 Monocyte	Post-HIV vs Pre-HIV
chr20-17536719-17537426	0.521387267398663	0.171511492297629	0.034	0.027	1	CD14_Monocyte	CD14 Monocyte	Post-HIV vs Pre-HIV
chr1-150160151-150160812	0.521397797139598	0.155094565038787	0.226	0.188	1	CD14_Monocyte	CD14 Monocyte	Post-HIV vs Pre-HIV
chr19-49478555-49479168	0.521405706969678	0.177816009609219	0.11	0.091	1	CD14_Monocyte	CD14 Monocyte	Post-HIV vs Pre-HIV
chr17-65198249-65199086	0.521412622554798	0.313383779043747	0.032	0.024	1	CD14_Monocyte	CD14 Monocyte	Post-HIV vs Pre-HIV
chr4-122757785-122758304	0.521431192697563	0.213083233434254	0.02	0.016	1	CD14_Monocyte	CD14 Monocyte	Post-HIV vs Pre-HIV
chr2-240622643-240622879	0.52146943945108	0.316296845654585	0.016	0.012	1	CD14_Monocyte	CD14 Monocyte	Post-HIV vs Pre-HIV
chr17-63646071-63646786	0.521497988725624	0.194325975686899	0.108	0.089	1	CD14_Monocyte	CD14 Monocyte	Post-HIV vs Pre-HIV
chr5-174538343-174538819	0.521499832429464	0.373909092578226	0.013	0.01	1	CD14_Monocyte	CD14 Monocyte	Post-HIV vs Pre-HIV
chr4-172785734-172786529	0.521516766362514	0.147013884111419	0.098	0.083	1	CD14_Monocyte	CD14 Monocyte	Post-HIV vs Pre-HIV
chr7-77401021-77401738	0.521542594045568	0.141484503623239	0.02	0.017	1	CD14_Monocyte	CD14 Monocyte	Post-HIV vs Pre-HIV
chr14-88049877-88050260	0.521545527097921	0.211718731841386	0.028	0.023	1	CD14_Monocyte	CD14 Monocyte	Post-HIV vs Pre-HIV
chr15-50911501-50911931	0.521548474104266	0.277689936364766	0.054	0.042	1	CD14_Monocyte	CD14 Monocyte	Post-HIV vs Pre-HIV
chr9-105415064-105415745	0.521549790165721	0.129192887756154	0.023	0.02	1	CD14_Monocyte	CD14 Monocyte	Post-HIV vs Pre-HIV
chr1-1293524-1294061	0.521556111679631	0.54222290370156	0.011	0.007	1	CD14_Monocyte	CD14 Monocyte	Post-HIV vs Pre-HIV
chr6-31587649-31588273	0.521558068817676	0.456469792788666	0.026	0.018	1	CD14_Monocyte	CD14 Monocyte	Post-HIV vs Pre-HIV
chr15-60417822-60418436	0.521579471133506	0.229961816632906	0.013	0.01	1	CD14_Monocyte	CD14 Monocyte	Post-HIV vs Pre-HIV
chr7-101676993-101677334	0.521583747609366	0.388355451626783	0.011	0.008	1	CD14_Monocyte	CD14 Monocyte	Post-HIV vs Pre-HIV
chr16-1971215-1972766	0.521589891896512	0.14648306080774	0.278	0.224	1	CD14_Monocyte	CD14 Monocyte	Post-HIV vs Pre-HIV
chr5-179905244-179905452	0.521626508466763	0.178573231432409	0.013	0.011	1	CD14_Monocyte	CD14 Monocyte	Post-HIV vs Pre-HIV
chr1-27000657-27001089	0.521669465649844	0.299784225079942	0.052	0.039	1	CD14_Monocyte	CD14 Monocyte	Post-HIV vs Pre-HIV
chr11-128701035-128701359	0.521671453157	0.254494259089741	0.014	0.011	1	CD14_Monocyte	CD14 Monocyte	Post-HIV vs Pre-HIV
chr7-77651250-77652044	0.521684509925654	0.41022130654683	0.016	0.012	1	CD14_Monocyte	CD14 Monocyte	Post-HIV vs Pre-HIV
chr3-73094880-73095288	0.521708881670004	0.183404257645064	0.01	0.008	1	CD14_Monocyte	CD14 Monocyte	Post-HIV vs Pre-HIV
chr17-10250767-10251697	0.521769241181505	0.465897967939678	0.013	0.009	1	CD14_Monocyte	CD14 Monocyte	Post-HIV vs Pre-HIV
chr5-31133265-31133858	0.521780082975197	0.338427748288129	0.028	0.021	1	CD14_Monocyte	CD14 Monocyte	Post-HIV vs Pre-HIV
chr17-78159471-78160175	0.521798103868307	0.0992143463054038	0.026	0.023	1	CD14_Monocyte	CD14 Monocyte	Post-HIV vs Pre-HIV
chr16-70394901-70395808	0.52185851201829	0.137849365346423	0.059	0.05	1	CD14_Monocyte	CD14 Monocyte	Post-HIV vs Pre-HIV
chr14-100639919-100641013	0.521866546874506	0.120281583991902	0.021	0.017	1	CD14_Monocyte	CD14 Monocyte	Post-HIV vs Pre-HIV
chr1-121092409-121092950	0.521891385343736	0.134726476480723	0.028	0.024	1	CD14_Monocyte	CD14 Monocyte	Post-HIV vs Pre-HIV
chr14-89724487-89724804	0.52189429746873	0.376497794717842	0.021	0.015	1	CD14_Monocyte	CD14 Monocyte	Post-HIV vs Pre-HIV
chr2-111930847-111931321	0.521897452380761	0.546181178179058	0.011	0.007	1	CD14_Monocyte	CD14 Monocyte	Post-HIV vs Pre-HIV
chr10-18104113-18104565	0.521903326569817	0.2490036437043	0.011	0.009	1	CD14_Monocyte	CD14 Monocyte	Post-HIV vs Pre-HIV
chr15-76903376-76903650	0.521915699517089	0.199933234890866	0.014	0.011	1	CD14_Monocyte	CD14 Monocyte	Post-HIV vs Pre-HIV
chr1-98403992-98404834	0.521915839335867	0.392142078670288	0.016	0.011	1	CD14_Monocyte	CD14 Monocyte	Post-HIV vs Pre-HIV
chr3-52090105-52090304	0.521933969796425	0.592557986546468	0.012	0.008	1	CD14_Monocyte	CD14 Monocyte	Post-HIV vs Pre-HIV
chr5-84751363-84752123	0.521941650885784	-0.00735687645528404	0.015	0.014	1	CD14_Monocyte	CD14 Monocyte	Post-HIV vs Pre-HIV
chr10-35194882-35196361	0.521954578101948	0.168703125874955	0.231	0.186	1	CD14_Monocyte	CD14 Monocyte	Post-HIV vs Pre-HIV
chr16-69338710-69340401	0.52197532287389	0.119211898613928	0.287	0.241	1	CD14_Monocyte	CD14 Monocyte	Post-HIV vs Pre-HIV
chr18-361666-362296	0.522000090385518	0.0953783111614217	0.018	0.016	1	CD14_Monocyte	CD14 Monocyte	Post-HIV vs Pre-HIV
chr17-42163078-42163330	0.522031538240866	0.353907362759381	0.011	0.008	1	CD14_Monocyte	CD14 Monocyte	Post-HIV vs Pre-HIV
chr11-5600101-5600641	0.522037108505004	0.296937854857359	0.023	0.017	1	CD14_Monocyte	CD14 Monocyte	Post-HIV vs Pre-HIV
chr15-85570061-85570918	0.522037911202116	0.288192585665022	0.049	0.039	1	CD14_Monocyte	CD14 Monocyte	Post-HIV vs Pre-HIV
chr1-230977140-230979458	0.522068376387615	0.108262321732024	0.381	0.321	1	CD14_Monocyte	CD14 Monocyte	Post-HIV vs Pre-HIV
chr11-64675430-64676342	0.522104247634586	0.415919782393042	0.044	0.031	1	CD14_Monocyte	CD14 Monocyte	Post-HIV vs Pre-HIV
chr14-85296164-85297223	0.522120783954983	0.334952329820872	0.026	0.02	1	CD14_Monocyte	CD14 Monocyte	Post-HIV vs Pre-HIV
chr6-41779460-41781107	0.522132219795726	0.142395432765972	0.31	0.255	1	CD14_Monocyte	CD14 Monocyte	Post-HIV vs Pre-HIV
chr1-59730550-59731215	0.522140311698238	0.0144102037392928	0.012	0.011	1	CD14_Monocyte	CD14 Monocyte	Post-HIV vs Pre-HIV
chr15-90818103-90818974	0.522188117676032	0.206902927279837	0.05	0.04	1	CD14_Monocyte	CD14 Monocyte	Post-HIV vs Pre-HIV
chr21-43702509-43703586	0.522190866503948	0.39948073211666	0.024	0.017	1	CD14_Monocyte	CD14 Monocyte	Post-HIV vs Pre-HIV
chr10-84214086-84215043	0.522214894060654	0.295882093802439	0.014	0.011	1	CD14_Monocyte	CD14 Monocyte	Post-HIV vs Pre-HIV
chr7-134737598-134738375	0.522221315459396	0.270309265777303	0.034	0.027	1	CD14_Monocyte	CD14 Monocyte	Post-HIV vs Pre-HIV
chr7-100157675-100158989	0.522246116447817	0.227954499547486	0.17	0.133	1	CD14_Monocyte	CD14 Monocyte	Post-HIV vs Pre-HIV
chr6-3410720-3411262	0.522259110842668	0.270639013292759	0.013	0.01	1	CD14_Monocyte	CD14 Monocyte	Post-HIV vs Pre-HIV
chr20-25853190-25854304	0.522261801643818	0.190865737794612	0.052	0.041	1	CD14_Monocyte	CD14 Monocyte	Post-HIV vs Pre-HIV
chr8-61095083-61096420	0.522261909129395	0.177783117022493	0.048	0.038	1	CD14_Monocyte	CD14 Monocyte	Post-HIV vs Pre-HIV
chr12-9698708-9699145	0.522298051471618	-0.0494377782782536	0.011	0.011	1	CD14_Monocyte	CD14 Monocyte	Post-HIV vs Pre-HIV
chr19-49209950-49210716	0.522348049941592	0.286593305072338	0.047	0.036	1	CD14_Monocyte	CD14 Monocyte	Post-HIV vs Pre-HIV
chrX-118992279-118993160	0.522358659420444	0.356184071117435	0.011	0.008	1	CD14_Monocyte	CD14 Monocyte	Post-HIV vs Pre-HIV
chr6-33768421-33768869	0.522368113195947	0.31964306392452	0.042	0.031	1	CD14_Monocyte	CD14 Monocyte	Post-HIV vs Pre-HIV
chr2-24354077-24355474	0.522394109664627	0.215454190624869	0.062	0.05	1	CD14_Monocyte	CD14 Monocyte	Post-HIV vs Pre-HIV
chr15-89243226-89244816	0.522405035937633	0.19340863746172	0.209	0.164	1	CD14_Monocyte	CD14 Monocyte	Post-HIV vs Pre-HIV
chr19-11880872-11881550	0.522415743298746	0.096733088943382	0.025	0.022	1	CD14_Monocyte	CD14 Monocyte	Post-HIV vs Pre-HIV
chr9-88322552-88323372	0.522432512672363	0.109271718319444	0.016	0.013	1	CD14_Monocyte	CD14 Monocyte	Post-HIV vs Pre-HIV
chr7-37181633-37182507	0.522442478258505	0.260803955197167	0.043	0.033	1	CD14_Monocyte	CD14 Monocyte	Post-HIV vs Pre-HIV
chrX-150703042-150703928	0.522461717247991	0.160842193075799	0.028	0.024	1	CD14_Monocyte	CD14 Monocyte	Post-HIV vs Pre-HIV
chr1-23887877-23889386	0.522484398823544	-0.0542634352283224	0.013	0.012	1	CD14_Monocyte	CD14 Monocyte	Post-HIV vs Pre-HIV
chr9-113205446-113206846	0.522519862522948	0.189234727591652	0.08	0.065	1	CD14_Monocyte	CD14 Monocyte	Post-HIV vs Pre-HIV
chr1-48121973-48122355	0.522541138546845	0.292089628399685	0.01	0.007	1	CD14_Monocyte	CD14 Monocyte	Post-HIV vs Pre-HIV
chrX-13691760-13692476	0.522575074210915	0.503990049046043	0.01	0.006	1	CD14_Monocyte	CD14 Monocyte	Post-HIV vs Pre-HIV
chr9-134122534-134124093	0.522589045588376	0.170855809750369	0.187	0.156	1	CD14_Monocyte	CD14 Monocyte	Post-HIV vs Pre-HIV
chr14-74907031-74907546	0.522609639190779	0.517076013750691	0.013	0.009	1	CD14_Monocyte	CD14 Monocyte	Post-HIV vs Pre-HIV
chr1-117077201-117077687	0.522616912813435	0.571568621442786	0.011	0.007	1	CD14_Monocyte	CD14 Monocyte	Post-HIV vs Pre-HIV
chrX-129754105-129754883	0.522618358328524	0.343743338430628	0.026	0.019	1	CD14_Monocyte	CD14 Monocyte	Post-HIV vs Pre-HIV
chr5-126659872-126660420	0.522618456191576	0.554855307677262	0.01	0.007	1	CD14_Monocyte	CD14 Monocyte	Post-HIV vs Pre-HIV
chr10-4825426-4826872	0.522643840669719	0.209510503533724	0.194	0.154	1	CD14_Monocyte	CD14 Monocyte	Post-HIV vs Pre-HIV
chr7-151518790-151520884	0.522644052384455	0.110729113522349	0.474	0.4	1	CD14_Monocyte	CD14 Monocyte	Post-HIV vs Pre-HIV
chr7-102395369-102396916	0.522652744738344	0.0690913454049547	0.323	0.278	1	CD14_Monocyte	CD14 Monocyte	Post-HIV vs Pre-HIV
chr11-78573938-78575432	0.52268467513956	0.168137725501125	0.269	0.219	1	CD14_Monocyte	CD14 Monocyte	Post-HIV vs Pre-HIV
chr1-160886954-160887406	0.522691313335969	0.151745106370379	0.015	0.013	1	CD14_Monocyte	CD14 Monocyte	Post-HIV vs Pre-HIV
chr11-128054203-128054871	0.522716742879552	0.0712794841093634	0.019	0.016	1	CD14_Monocyte	CD14 Monocyte	Post-HIV vs Pre-HIV
chr2-218073795-218074331	0.522725878498495	0.173397659189998	0.032	0.026	1	CD14_Monocyte	CD14 Monocyte	Post-HIV vs Pre-HIV
chr8-132893457-132893876	0.522743506205756	0.494445441609064	0.01	0.007	1	CD14_Monocyte	CD14 Monocyte	Post-HIV vs Pre-HIV
chr19-42401184-42402348	0.522757979975464	0.141269744722243	0.124	0.102	1	CD14_Monocyte	CD14 Monocyte	Post-HIV vs Pre-HIV
chrX-18353726-18355363	0.522781562089727	0.339291994698915	0.05	0.037	1	CD14_Monocyte	CD14 Monocyte	Post-HIV vs Pre-HIV
chr10-73591138-73592215	0.522817698059279	0.480029562854657	0.013	0.009	1	CD14_Monocyte	CD14 Monocyte	Post-HIV vs Pre-HIV
chr17-41497922-41498703	0.522829136447277	0.188081241546407	0.09	0.075	1	CD14_Monocyte	CD14 Monocyte	Post-HIV vs Pre-HIV
chr17-19976974-19978702	0.522830951255871	0.142414559361407	0.265	0.218	1	CD14_Monocyte	CD14 Monocyte	Post-HIV vs Pre-HIV
chr12-121451789-121452912	0.522845049284095	0.251890544021009	0.093	0.073	1	CD14_Monocyte	CD14 Monocyte	Post-HIV vs Pre-HIV
chr14-50784726-50785925	0.522851294470787	0.161330336599927	0.013	0.011	1	CD14_Monocyte	CD14 Monocyte	Post-HIV vs Pre-HIV
chr6-43687058-43688191	0.522860126486602	0.220612082247039	0.114	0.091	1	CD14_Monocyte	CD14 Monocyte	Post-HIV vs Pre-HIV
chr15-41013411-41014195	0.522889057534449	0.113680894713213	0.109	0.094	1	CD14_Monocyte	CD14 Monocyte	Post-HIV vs Pre-HIV
chr20-40575717-40576158	0.522895894325623	0.304487901450126	0.013	0.01	1	CD14_Monocyte	CD14 Monocyte	Post-HIV vs Pre-HIV
chr11-75474196-75474618	0.522951204828547	0.484215500863972	0.018	0.012	1	CD14_Monocyte	CD14 Monocyte	Post-HIV vs Pre-HIV
chr12-22682604-22683040	0.522956103612203	0.0063026578149481	0.019	0.018	1	CD14_Monocyte	CD14 Monocyte	Post-HIV vs Pre-HIV
chr5-14727217-14727826	0.522983445349933	0.244101928917014	0.042	0.032	1	CD14_Monocyte	CD14 Monocyte	Post-HIV vs Pre-HIV
chr2-130864446-130865346	0.522984594099321	0.256951509177569	0.023	0.018	1	CD14_Monocyte	CD14 Monocyte	Post-HIV vs Pre-HIV
chr14-89418967-89419288	0.522998029701883	0.31391930416614	0.033	0.025	1	CD14_Monocyte	CD14 Monocyte	Post-HIV vs Pre-HIV
chr16-67226274-67227553	0.523006048118945	0.118573925143667	0.357	0.298	1	CD14_Monocyte	CD14 Monocyte	Post-HIV vs Pre-HIV
chr10-104351931-104352589	0.523018288168732	0.297517611771192	0.083	0.063	1	CD14_Monocyte	CD14 Monocyte	Post-HIV vs Pre-HIV
chr2-219252680-219255226	0.523034650850119	0.130366565538107	0.363	0.302	1	CD14_Monocyte	CD14 Monocyte	Post-HIV vs Pre-HIV
chr21-15437744-15438253	0.523044588973373	0.313747658372741	0.011	0.009	1	CD14_Monocyte	CD14 Monocyte	Post-HIV vs Pre-HIV
chr11-115919188-115919763	0.523051846156791	0.145238473037174	0.027	0.023	1	CD14_Monocyte	CD14 Monocyte	Post-HIV vs Pre-HIV
chr15-69720565-69720877	0.523056904060723	0.261617268632416	0.017	0.013	1	CD14_Monocyte	CD14 Monocyte	Post-HIV vs Pre-HIV
chr2-202848006-202849538	0.523073070821901	0.105172203624471	0.039	0.034	1	CD14_Monocyte	CD14 Monocyte	Post-HIV vs Pre-HIV
chr11-46302788-46303289	0.523073169351076	0.20209783344432	0.042	0.035	1	CD14_Monocyte	CD14 Monocyte	Post-HIV vs Pre-HIV
chr2-85601702-85603393	0.523076168089216	0.181664947956303	0.274	0.22	1	CD14_Monocyte	CD14 Monocyte	Post-HIV vs Pre-HIV
chr17-56793401-56794327	0.523080141556665	0.168045513323039	0.057	0.048	1	CD14_Monocyte	CD14 Monocyte	Post-HIV vs Pre-HIV
chr20-31602839-31603217	0.523085050784324	0.368565270021054	0.042	0.031	1	CD14_Monocyte	CD14 Monocyte	Post-HIV vs Pre-HIV
chr1-17274094-17274540	0.523088794146873	0.259930947383675	0.027	0.022	1	CD14_Monocyte	CD14 Monocyte	Post-HIV vs Pre-HIV
chr8-104759355-104760005	0.523098220103865	0.0980796392342747	0.017	0.015	1	CD14_Monocyte	CD14 Monocyte	Post-HIV vs Pre-HIV
chr1-165827010-165829225	0.523112675802652	0.20819448515205	0.238	0.189	1	CD14_Monocyte	CD14 Monocyte	Post-HIV vs Pre-HIV
chr19-47272945-47275308	0.523130382626034	0.0583264193097351	0.564	0.491	1	CD14_Monocyte	CD14 Monocyte	Post-HIV vs Pre-HIV
chr15-99403357-99403991	0.52313043949601	0.605111869223393	0.011	0.007	1	CD14_Monocyte	CD14 Monocyte	Post-HIV vs Pre-HIV
chr16-9053054-9053448	0.523135755352201	0.111776440198327	0.022	0.02	1	CD14_Monocyte	CD14 Monocyte	Post-HIV vs Pre-HIV
chr7-142519821-142521139	0.523137776730545	0.398737151013392	0.017	0.012	1	CD14_Monocyte	CD14 Monocyte	Post-HIV vs Pre-HIV
chr5-151588021-151588553	0.523150485666093	0.660644223627222	0.01	0.006	1	CD14_Monocyte	CD14 Monocyte	Post-HIV vs Pre-HIV
chr4-48193280-48193814	0.523166525387866	0.282979389449265	0.01	0.008	1	CD14_Monocyte	CD14 Monocyte	Post-HIV vs Pre-HIV
chr1-33126582-33127948	0.523169095230505	0.0788452725310693	0.326	0.277	1	CD14_Monocyte	CD14 Monocyte	Post-HIV vs Pre-HIV
chr21-36076942-36077906	0.523172764887622	0.382924620270824	0.02	0.014	1	CD14_Monocyte	CD14 Monocyte	Post-HIV vs Pre-HIV
chr13-30865030-30865988	0.523194013583717	0.119275339188448	0.05	0.042	1	CD14_Monocyte	CD14 Monocyte	Post-HIV vs Pre-HIV
chr13-76958652-76959163	0.523205988917702	0.342632522489966	0.012	0.009	1	CD14_Monocyte	CD14 Monocyte	Post-HIV vs Pre-HIV
chr5-128536984-128539346	0.523215485384119	0.21853642900141	0.133	0.108	1	CD14_Monocyte	CD14 Monocyte	Post-HIV vs Pre-HIV
chr5-89267657-89268857	0.523229221436637	0.0999036150014767	0.031	0.027	1	CD14_Monocyte	CD14 Monocyte	Post-HIV vs Pre-HIV
chr10-99993565-99995500	0.523258306940866	0.087007251076568	0.258	0.225	1	CD14_Monocyte	CD14 Monocyte	Post-HIV vs Pre-HIV
chr6-139472284-139472699	0.523273043739334	0.0988057505088129	0.013	0.011	1	CD14_Monocyte	CD14 Monocyte	Post-HIV vs Pre-HIV
chr3-52670450-52671577	0.523286550784365	0.167916109566739	0.128	0.108	1	CD14_Monocyte	CD14 Monocyte	Post-HIV vs Pre-HIV
chr21-36939277-36939795	0.523323129943466	0.375764281424765	0.014	0.01	1	CD14_Monocyte	CD14 Monocyte	Post-HIV vs Pre-HIV
chr8-41985426-41985949	0.52335663582893	0.490492096148719	0.01	0.007	1	CD14_Monocyte	CD14 Monocyte	Post-HIV vs Pre-HIV
chr6-36218813-36219412	0.523360939059704	0.0884770376108017	0.02	0.018	1	CD14_Monocyte	CD14 Monocyte	Post-HIV vs Pre-HIV
chr1-176205346-176205862	0.523365165239923	0.275810107752958	0.049	0.038	1	CD14_Monocyte	CD14 Monocyte	Post-HIV vs Pre-HIV
chr1-84998745-84999263	0.523375592824483	0.230562184575085	0.02	0.015	1	CD14_Monocyte	CD14 Monocyte	Post-HIV vs Pre-HIV
chr5-150787414-150787996	0.52338123894831	0.337590926869975	0.033	0.025	1	CD14_Monocyte	CD14 Monocyte	Post-HIV vs Pre-HIV
chr4-40573886-40574234	0.523398184547277	0.236086754161055	0.09	0.072	1	CD14_Monocyte	CD14 Monocyte	Post-HIV vs Pre-HIV
chr9-93569482-93569897	0.523417378193762	0.149258305661535	0.018	0.015	1	CD14_Monocyte	CD14 Monocyte	Post-HIV vs Pre-HIV
chr12-667454-668298	0.523423113341909	0.318075093550271	0.013	0.009	1	CD14_Monocyte	CD14 Monocyte	Post-HIV vs Pre-HIV
chr12-94243969-94245238	0.523432293090073	0.105078475210898	0.097	0.084	1	CD14_Monocyte	CD14 Monocyte	Post-HIV vs Pre-HIV
chr20-4043777-4044145	0.523438647619243	0.179226384355323	0.011	0.009	1	CD14_Monocyte	CD14 Monocyte	Post-HIV vs Pre-HIV
chr13-99256309-99257103	0.523450527056709	0.295521786993408	0.034	0.026	1	CD14_Monocyte	CD14 Monocyte	Post-HIV vs Pre-HIV
chr3-172096947-172097457	0.52345794237115	0.291736635309845	0.034	0.026	1	CD14_Monocyte	CD14 Monocyte	Post-HIV vs Pre-HIV
chr5-43630926-43631644	0.523465405799874	0.148105956086274	0.021	0.018	1	CD14_Monocyte	CD14 Monocyte	Post-HIV vs Pre-HIV
chr11-73547569-73548790	0.523480560663382	0.194782219022322	0.027	0.022	1	CD14_Monocyte	CD14 Monocyte	Post-HIV vs Pre-HIV
chr6-166236469-166237133	0.523500699252289	0.236230168828742	0.039	0.031	1	CD14_Monocyte	CD14 Monocyte	Post-HIV vs Pre-HIV
chr1-156375927-156376488	0.523549191203307	0.210995204420049	0.069	0.056	1	CD14_Monocyte	CD14 Monocyte	Post-HIV vs Pre-HIV
chr11-69122762-69124017	0.523558607608695	0.22972858543325	0.013	0.01	1	CD14_Monocyte	CD14 Monocyte	Post-HIV vs Pre-HIV
chr11-121435088-121435484	0.523587390601547	0.424625107098626	0.015	0.011	1	CD14_Monocyte	CD14 Monocyte	Post-HIV vs Pre-HIV
chr16-10941940-10942732	0.523644187485684	0.213781477053433	0.232	0.183	1	CD14_Monocyte	CD14 Monocyte	Post-HIV vs Pre-HIV
chr20-51628859-51629235	0.523651415382911	0.365423250762464	0.03	0.022	1	CD14_Monocyte	CD14 Monocyte	Post-HIV vs Pre-HIV
chr15-52039987-52040513	0.523701723999112	0.395762154073774	0.023	0.017	1	CD14_Monocyte	CD14 Monocyte	Post-HIV vs Pre-HIV
chr12-101279302-101280467	0.52375213167912	0.16479625132345	0.179	0.144	1	CD14_Monocyte	CD14 Monocyte	Post-HIV vs Pre-HIV
chr2-63054048-63054492	0.523764753325927	0.365195962786878	0.023	0.017	1	CD14_Monocyte	CD14 Monocyte	Post-HIV vs Pre-HIV
chr9-124231260-124231646	0.523781414298575	0.326969365810708	0.011	0.008	1	CD14_Monocyte	CD14 Monocyte	Post-HIV vs Pre-HIV
chr19-12774905-12775927	0.523810730139325	0.081693179359922	0.309	0.269	1	CD14_Monocyte	CD14 Monocyte	Post-HIV vs Pre-HIV
chr20-53725004-53725641	0.523811701998656	0.254727699433028	0.017	0.014	1	CD14_Monocyte	CD14 Monocyte	Post-HIV vs Pre-HIV
chr5-75235934-75237339	0.523817465340204	0.14399341309708	0.249	0.203	1	CD14_Monocyte	CD14 Monocyte	Post-HIV vs Pre-HIV
chr8-20221817-20222680	0.523866805264781	0.443481766013343	0.017	0.012	1	CD14_Monocyte	CD14 Monocyte	Post-HIV vs Pre-HIV
chr10-67933983-67934672	0.523899348929546	0.0611001262526916	0.015	0.014	1	CD14_Monocyte	CD14 Monocyte	Post-HIV vs Pre-HIV
chr12-51368457-51369826	0.52391641559141	0.0975337896751416	0.128	0.108	1	CD14_Monocyte	CD14 Monocyte	Post-HIV vs Pre-HIV
chr10-30557644-30558312	0.523925855541448	0.167388866664939	0.084	0.071	1	CD14_Monocyte	CD14 Monocyte	Post-HIV vs Pre-HIV
chr5-110401768-110402251	0.523949717381683	0.327950382972073	0.011	0.008	1	CD14_Monocyte	CD14 Monocyte	Post-HIV vs Pre-HIV
chr22-37952622-37954208	0.523960559909704	0.150148895962438	0.243	0.199	1	CD14_Monocyte	CD14 Monocyte	Post-HIV vs Pre-HIV
chr10-12655847-12656845	0.523970661244918	0.00247485278873594	0.011	0.01	1	CD14_Monocyte	CD14 Monocyte	Post-HIV vs Pre-HIV
chr5-58543676-58544658	0.524002850942589	0.167700750350559	0.136	0.114	1	CD14_Monocyte	CD14 Monocyte	Post-HIV vs Pre-HIV
chr15-50107208-50108278	0.524029823634483	0.162695677248635	0.138	0.115	1	CD14_Monocyte	CD14 Monocyte	Post-HIV vs Pre-HIV
chr9-21317946-21318620	0.524040140296952	0.442728771311843	0.016	0.011	1	CD14_Monocyte	CD14 Monocyte	Post-HIV vs Pre-HIV
chr5-102278165-102278520	0.524045803359105	0.091812145451807	0.01	0.009	1	CD14_Monocyte	CD14 Monocyte	Post-HIV vs Pre-HIV
chr19-13817154-13818373	0.524063418074835	0.109180986120636	0.065	0.057	1	CD14_Monocyte	CD14 Monocyte	Post-HIV vs Pre-HIV
chr6-71365961-71366853	0.524092382304945	0.0133860946708939	0.012	0.011	1	CD14_Monocyte	CD14 Monocyte	Post-HIV vs Pre-HIV
chr9-93222889-93223622	0.524104539297672	0.43803120044147	0.01	0.007	1	CD14_Monocyte	CD14 Monocyte	Post-HIV vs Pre-HIV
chr18-370603-371130	0.524118310554821	0.224119162168532	0.015	0.013	1	CD14_Monocyte	CD14 Monocyte	Post-HIV vs Pre-HIV
chr8-70348230-70349058	0.524120406803162	0.110254087614218	0.015	0.013	1	CD14_Monocyte	CD14 Monocyte	Post-HIV vs Pre-HIV
chr7-28142457-28143155	0.524124139234163	0.438850755427502	0.017	0.012	1	CD14_Monocyte	CD14 Monocyte	Post-HIV vs Pre-HIV
chr1-43414293-43415090	0.524161787769722	0.091852713737941	0.039	0.035	1	CD14_Monocyte	CD14 Monocyte	Post-HIV vs Pre-HIV
chr8-133074586-133075369	0.524168778791557	0.148921567441068	0.123	0.102	1	CD14_Monocyte	CD14 Monocyte	Post-HIV vs Pre-HIV
chr4-174603816-174604596	0.524184887447424	0.351899456607101	0.017	0.013	1	CD14_Monocyte	CD14 Monocyte	Post-HIV vs Pre-HIV
chr15-63986404-63987339	0.524186201197754	0.140688912729815	0.147	0.125	1	CD14_Monocyte	CD14 Monocyte	Post-HIV vs Pre-HIV
chr1-100414430-100415139	0.524204080812599	0.147538401161724	0.011	0.009	1	CD14_Monocyte	CD14 Monocyte	Post-HIV vs Pre-HIV
chr12-124217429-124218463	0.524211299390538	0.117829295931216	0.013	0.011	1	CD14_Monocyte	CD14 Monocyte	Post-HIV vs Pre-HIV
chr16-16207987-16208320	0.524221431697889	0.110549643003651	0.018	0.015	1	CD14_Monocyte	CD14 Monocyte	Post-HIV vs Pre-HIV
chr12-121457353-121457712	0.524252997695485	0.407905802540893	0.033	0.024	1	CD14_Monocyte	CD14 Monocyte	Post-HIV vs Pre-HIV
chr3-160448834-160450391	0.524257148314126	0.105021717356616	0.256	0.216	1	CD14_Monocyte	CD14 Monocyte	Post-HIV vs Pre-HIV
chr1-54547521-54548239	0.524257817560392	0.177843516355668	0.028	0.023	1	CD14_Monocyte	CD14 Monocyte	Post-HIV vs Pre-HIV
chr9-125823638-125824617	0.524268844911081	0.0891358118513961	0.03	0.027	1	CD14_Monocyte	CD14 Monocyte	Post-HIV vs Pre-HIV
chr5-483404-484033	0.524280101476856	0.577057189081249	0.014	0.009	1	CD14_Monocyte	CD14 Monocyte	Post-HIV vs Pre-HIV
chr3-45098181-45098740	0.524295779134593	0.408383741174645	0.019	0.014	1	CD14_Monocyte	CD14 Monocyte	Post-HIV vs Pre-HIV
chr6-149716208-149716428	0.524302357118855	0.361471055976144	0.011	0.008	1	CD14_Monocyte	CD14 Monocyte	Post-HIV vs Pre-HIV
chr12-111556307-111556985	0.524321799648261	0.0507443431939505	0.01	0.009	1	CD14_Monocyte	CD14 Monocyte	Post-HIV vs Pre-HIV
chr11-65077708-65078521	0.524326301426144	0.327714919720076	0.034	0.025	1	CD14_Monocyte	CD14 Monocyte	Post-HIV vs Pre-HIV
chr2-217905922-217906143	0.524345850699419	0.566423599852924	0.014	0.009	1	CD14_Monocyte	CD14 Monocyte	Post-HIV vs Pre-HIV
chr7-99365203-99366080	0.524347770367608	0.298597869675031	0.03	0.023	1	CD14_Monocyte	CD14 Monocyte	Post-HIV vs Pre-HIV
chr7-106304226-106304892	0.524362625459013	0.34408803353423	0.021	0.016	1	CD14_Monocyte	CD14 Monocyte	Post-HIV vs Pre-HIV
chr11-62471687-62472692	0.524381352953991	0.610890239882225	0.013	0.008	1	CD14_Monocyte	CD14 Monocyte	Post-HIV vs Pre-HIV
chr2-101718460-101719454	0.524398213037358	0.459560344340637	0.016	0.01	1	CD14_Monocyte	CD14 Monocyte	Post-HIV vs Pre-HIV
chr3-141105613-141106258	0.524411860585301	0.284327953904398	0.011	0.009	1	CD14_Monocyte	CD14 Monocyte	Post-HIV vs Pre-HIV
chr1-231653247-231653904	0.524458076043947	0.154686192653515	0.012	0.01	1	CD14_Monocyte	CD14 Monocyte	Post-HIV vs Pre-HIV
chr6-30555372-30557760	0.524466070309994	0.117494356692691	0.458	0.385	1	CD14_Monocyte	CD14 Monocyte	Post-HIV vs Pre-HIV
chr2-58465887-58466391	0.524476451309815	0.114264599889917	0.013	0.012	1	CD14_Monocyte	CD14 Monocyte	Post-HIV vs Pre-HIV
chr1-48471210-48472569	0.524488412695733	0.0918823267775102	0.302	0.256	1	CD14_Monocyte	CD14 Monocyte	Post-HIV vs Pre-HIV
chr1-12185425-12185967	0.524500509875015	0.257151617414948	0.035	0.027	1	CD14_Monocyte	CD14 Monocyte	Post-HIV vs Pre-HIV
chrX-27915324-27915987	0.524505970020603	0.0468644330907368	0.017	0.016	1	CD14_Monocyte	CD14 Monocyte	Post-HIV vs Pre-HIV
chr9-128202796-128204576	0.52453157810516	0.217742252106893	0.201	0.157	1	CD14_Monocyte	CD14 Monocyte	Post-HIV vs Pre-HIV
chr12-46360667-46361192	0.524550300602328	0.145259421714463	0.024	0.019	1	CD14_Monocyte	CD14 Monocyte	Post-HIV vs Pre-HIV
chr12-92870651-92871545	0.52455249309629	0.270694278550028	0.016	0.013	1	CD14_Monocyte	CD14 Monocyte	Post-HIV vs Pre-HIV
chr16-81717597-81718085	0.524564464933578	0.370071049761103	0.01	0.007	1	CD14_Monocyte	CD14 Monocyte	Post-HIV vs Pre-HIV
chr7-131264892-131265665	0.524566520552698	0.394913565525572	0.022	0.017	1	CD14_Monocyte	CD14 Monocyte	Post-HIV vs Pre-HIV
chr1-25246178-25248052	0.52456809364589	0.098460803092646	0.426	0.361	1	CD14_Monocyte	CD14 Monocyte	Post-HIV vs Pre-HIV
chr18-11955112-11955988	0.524568364526428	0.494191007709389	0.016	0.011	1	CD14_Monocyte	CD14 Monocyte	Post-HIV vs Pre-HIV
chr8-9187712-9188270	0.524577045662695	0.415110262876081	0.013	0.009	1	CD14_Monocyte	CD14 Monocyte	Post-HIV vs Pre-HIV
chr9-134065379-134066411	0.524596128335669	0.27604713263228	0.105	0.081	1	CD14_Monocyte	CD14 Monocyte	Post-HIV vs Pre-HIV
chr7-29329614-29330178	0.524646819786234	0.208604974717786	0.012	0.01	1	CD14_Monocyte	CD14 Monocyte	Post-HIV vs Pre-HIV
chr21-33058922-33060067	0.524654688989324	0.214224784241414	0.162	0.131	1	CD14_Monocyte	CD14 Monocyte	Post-HIV vs Pre-HIV
chr21-33007417-33008162	0.524660042177582	0.120264066727999	0.183	0.159	1	CD14_Monocyte	CD14 Monocyte	Post-HIV vs Pre-HIV
chr8-80084059-80085642	0.524672348107722	0.119902295528564	0.061	0.05	1	CD14_Monocyte	CD14 Monocyte	Post-HIV vs Pre-HIV
chr7-18355657-18356526	0.524680624166735	0.204809855732614	0.064	0.052	1	CD14_Monocyte	CD14 Monocyte	Post-HIV vs Pre-HIV
chr15-58348203-58348850	0.524733750908743	0.380337813412516	0.011	0.008	1	CD14_Monocyte	CD14 Monocyte	Post-HIV vs Pre-HIV
chrX-129746560-129746974	0.52475004860613	0.474968190161629	0.012	0.008	1	CD14_Monocyte	CD14 Monocyte	Post-HIV vs Pre-HIV
chr5-75558398-75559681	0.524772008854406	0.101442237506691	0.073	0.064	1	CD14_Monocyte	CD14 Monocyte	Post-HIV vs Pre-HIV
chr8-100395675-100396453	0.524790510894936	0.18074596351882	0.01	0.009	1	CD14_Monocyte	CD14 Monocyte	Post-HIV vs Pre-HIV
chr3-50120493-50120714	0.524806968479768	0.113911534856832	0.01	0.009	1	CD14_Monocyte	CD14 Monocyte	Post-HIV vs Pre-HIV
chr1-19799009-19800810	0.524828842024207	0.246979639966883	0.08	0.061	1	CD14_Monocyte	CD14 Monocyte	Post-HIV vs Pre-HIV
chr8-26654897-26655822	0.524832723686766	0.0132932453543297	0.023	0.021	1	CD14_Monocyte	CD14 Monocyte	Post-HIV vs Pre-HIV
chr5-24539525-24539930	0.52484515138937	0.443717159597464	0.01	0.007	1	CD14_Monocyte	CD14 Monocyte	Post-HIV vs Pre-HIV
chr1-221203150-221203817	0.524847842239438	0.271797572527011	0.034	0.027	1	CD14_Monocyte	CD14 Monocyte	Post-HIV vs Pre-HIV
chr1-213065906-213066713	0.524854764449017	0.158785666567413	0.014	0.012	1	CD14_Monocyte	CD14 Monocyte	Post-HIV vs Pre-HIV
chr1-202692677-202693339	0.524858007722471	0.269594846079933	0.029	0.022	1	CD14_Monocyte	CD14 Monocyte	Post-HIV vs Pre-HIV
chr1-153782834-153784194	0.52487375162024	0.125907900023562	0.3	0.249	1	CD14_Monocyte	CD14 Monocyte	Post-HIV vs Pre-HIV
chr1-154719581-154719937	0.524950422585213	0.134765833736109	0.028	0.025	1	CD14_Monocyte	CD14 Monocyte	Post-HIV vs Pre-HIV
chr3-72665887-72666514	0.524988829741132	0.333799732067849	0.015	0.011	1	CD14_Monocyte	CD14 Monocyte	Post-HIV vs Pre-HIV
chr16-25030943-25032267	0.525012246662591	0.119360007991327	0.257	0.213	1	CD14_Monocyte	CD14 Monocyte	Post-HIV vs Pre-HIV
chrX-44247329-44247786	0.525035377390757	-0.00581468380817274	0.01	0.009	1	CD14_Monocyte	CD14 Monocyte	Post-HIV vs Pre-HIV
chr2-55364146-55364528	0.525057140801336	0.403005720202701	0.015	0.011	1	CD14_Monocyte	CD14 Monocyte	Post-HIV vs Pre-HIV
chr18-77061874-77062962	0.525065064408485	0.145768429088368	0.227	0.186	1	CD14_Monocyte	CD14 Monocyte	Post-HIV vs Pre-HIV
chr4-73870336-73870588	0.525078607277145	-0.0218458784505109	0.014	0.014	1	CD14_Monocyte	CD14 Monocyte	Post-HIV vs Pre-HIV
chr8-38905297-38905672	0.525080278440783	0.252007443026357	0.011	0.009	1	CD14_Monocyte	CD14 Monocyte	Post-HIV vs Pre-HIV
chr5-157918797-157920738	0.525087002448975	0.340143871158705	0.04	0.03	1	CD14_Monocyte	CD14 Monocyte	Post-HIV vs Pre-HIV
chr14-24281719-24281927	0.525142064870685	0.363667409470629	0.019	0.014	1	CD14_Monocyte	CD14 Monocyte	Post-HIV vs Pre-HIV
chr12-66092176-66093135	0.525160131358489	0.370080296337911	0.049	0.036	1	CD14_Monocyte	CD14 Monocyte	Post-HIV vs Pre-HIV
chr12-112418202-112419791	0.525162755857821	0.143891518002227	0.283	0.23	1	CD14_Monocyte	CD14 Monocyte	Post-HIV vs Pre-HIV
chr8-23161918-23162163	0.525178517689352	0.451996227102119	0.023	0.016	1	CD14_Monocyte	CD14 Monocyte	Post-HIV vs Pre-HIV
chr15-32851641-32851975	0.525194723554883	0.598246089641798	0.01	0.006	1	CD14_Monocyte	CD14 Monocyte	Post-HIV vs Pre-HIV
chr16-27402887-27403588	0.525195703661484	0.55609043689375	0.011	0.007	1	CD14_Monocyte	CD14 Monocyte	Post-HIV vs Pre-HIV
chr11-72471102-72471640	0.525196797815655	0.274779979543839	0.034	0.026	1	CD14_Monocyte	CD14 Monocyte	Post-HIV vs Pre-HIV
chr3-196357566-196358938	0.525225708943576	0.424555381195309	0.011	0.007	1	CD14_Monocyte	CD14 Monocyte	Post-HIV vs Pre-HIV
chr6-10478104-10478785	0.525250305006108	0.341394170195266	0.016	0.012	1	CD14_Monocyte	CD14 Monocyte	Post-HIV vs Pre-HIV
chr2-152166489-152167369	0.525259044179914	0.212084797436426	0.024	0.02	1	CD14_Monocyte	CD14 Monocyte	Post-HIV vs Pre-HIV
chr17-74991692-74991979	0.525285435775198	0.398403000980314	0.016	0.011	1	CD14_Monocyte	CD14 Monocyte	Post-HIV vs Pre-HIV
chr15-101239522-101240154	0.525299769194224	0.162801351676122	0.047	0.039	1	CD14_Monocyte	CD14 Monocyte	Post-HIV vs Pre-HIV
chr22-43129571-43130113	0.525381446335357	0.359695208929816	0.03	0.022	1	CD14_Monocyte	CD14 Monocyte	Post-HIV vs Pre-HIV
chr17-30026544-30027202	0.525390271774672	0.269914397072232	0.022	0.017	1	CD14_Monocyte	CD14 Monocyte	Post-HIV vs Pre-HIV
chr10-102225811-102226585	0.525395596370438	0.180422763539409	0.195	0.157	1	CD14_Monocyte	CD14 Monocyte	Post-HIV vs Pre-HIV
chr16-30808048-30808548	0.525408543907806	0.231818864886463	0.043	0.034	1	CD14_Monocyte	CD14 Monocyte	Post-HIV vs Pre-HIV
chr3-43285787-43287246	0.525411484481496	0.170713994401366	0.285	0.23	1	CD14_Monocyte	CD14 Monocyte	Post-HIV vs Pre-HIV
chr16-29848140-29848991	0.525418876942523	0.216878855553868	0.056	0.044	1	CD14_Monocyte	CD14 Monocyte	Post-HIV vs Pre-HIV
chr6-83511810-83512689	0.525442338348158	0.274834841645688	0.024	0.019	1	CD14_Monocyte	CD14 Monocyte	Post-HIV vs Pre-HIV
chr10-119608150-119608665	0.525443381775713	0.485702668891055	0.011	0.007	1	CD14_Monocyte	CD14 Monocyte	Post-HIV vs Pre-HIV
chr1-205791434-205791999	0.525443657107802	0.0253173613640949	0.028	0.025	1	CD14_Monocyte	CD14 Monocyte	Post-HIV vs Pre-HIV
chr7-140494494-140495216	0.525454603439567	0.112883700070519	0.017	0.015	1	CD14_Monocyte	CD14 Monocyte	Post-HIV vs Pre-HIV
chr14-93989726-93990335	0.525469363183769	0.148014319031184	0.024	0.02	1	CD14_Monocyte	CD14 Monocyte	Post-HIV vs Pre-HIV
chr15-91271233-91272045	0.525486483432496	0.336643153215579	0.04	0.029	1	CD14_Monocyte	CD14 Monocyte	Post-HIV vs Pre-HIV
chr6-30530059-30530371	0.525489828489171	0.310147450906796	0.022	0.017	1	CD14_Monocyte	CD14 Monocyte	Post-HIV vs Pre-HIV
chr7-1289851-1290925	0.525490033304359	0.245352236883556	0.01	0.007	1	CD14_Monocyte	CD14 Monocyte	Post-HIV vs Pre-HIV
chr17-3983708-3984443	0.52551139684571	0.123222548278429	0.035	0.031	1	CD14_Monocyte	CD14 Monocyte	Post-HIV vs Pre-HIV
chr9-105305769-105306549	0.525513898346946	0.249614336887135	0.016	0.012	1	CD14_Monocyte	CD14 Monocyte	Post-HIV vs Pre-HIV
chr2-156470618-156471570	0.525533140313611	0.128841941114555	0.031	0.027	1	CD14_Monocyte	CD14 Monocyte	Post-HIV vs Pre-HIV
chr10-86365827-86367061	0.525579985822349	0.250239608388733	0.029	0.023	1	CD14_Monocyte	CD14 Monocyte	Post-HIV vs Pre-HIV
chr5-32768017-32768550	0.525593476173195	0.276848436196636	0.013	0.01	1	CD14_Monocyte	CD14 Monocyte	Post-HIV vs Pre-HIV
chr9-114475317-114476133	0.525603404903866	0.508441859441153	0.012	0.008	1	CD14_Monocyte	CD14 Monocyte	Post-HIV vs Pre-HIV
chr12-10562159-10562636	0.5256290691243	0.433744554912808	0.016	0.011	1	CD14_Monocyte	CD14 Monocyte	Post-HIV vs Pre-HIV
chr1-173025598-173026321	0.525642760904147	0.144972604397113	0.015	0.013	1	CD14_Monocyte	CD14 Monocyte	Post-HIV vs Pre-HIV
chr22-36380848-36381061	0.525650883491634	0.459176331897345	0.014	0.009	1	CD14_Monocyte	CD14 Monocyte	Post-HIV vs Pre-HIV
chr20-53930801-53931124	0.525659572170299	0.397625400909761	0.02	0.014	1	CD14_Monocyte	CD14 Monocyte	Post-HIV vs Pre-HIV
chr4-1130004-1131037	0.525684314108794	0.214519530800243	0.093	0.072	1	CD14_Monocyte	CD14 Monocyte	Post-HIV vs Pre-HIV
chr17-794636-795141	0.525744203464731	0.351228565274027	0.021	0.015	1	CD14_Monocyte	CD14 Monocyte	Post-HIV vs Pre-HIV
chr7-101216395-101218477	0.525744686130612	0.155817314500128	0.363	0.301	1	CD14_Monocyte	CD14 Monocyte	Post-HIV vs Pre-HIV
chr16-27414757-27415438	0.525751000456959	0.0136654445035842	0.03	0.028	1	CD14_Monocyte	CD14 Monocyte	Post-HIV vs Pre-HIV
chr9-69971740-69972210	0.525751532801811	0.236615432505219	0.016	0.013	1	CD14_Monocyte	CD14 Monocyte	Post-HIV vs Pre-HIV
chr5-72818838-72819275	0.525771998161672	0.134783365675252	0.04	0.033	1	CD14_Monocyte	CD14 Monocyte	Post-HIV vs Pre-HIV
chr3-184768202-184768612	0.52577288238177	0.0367835375958356	0.018	0.016	1	CD14_Monocyte	CD14 Monocyte	Post-HIV vs Pre-HIV
chr17-60304223-60305569	0.52583421706704	0.162772229967852	0.12	0.1	1	CD14_Monocyte	CD14 Monocyte	Post-HIV vs Pre-HIV
chr1-108071618-108072610	0.525866702476347	0.429251482052797	0.063	0.045	1	CD14_Monocyte	CD14 Monocyte	Post-HIV vs Pre-HIV
chr10-63083402-63084415	0.525909025571624	0.229463547284171	0.02	0.016	1	CD14_Monocyte	CD14 Monocyte	Post-HIV vs Pre-HIV
chr11-75375836-75376532	0.525938141186999	0.143384782851816	0.015	0.013	1	CD14_Monocyte	CD14 Monocyte	Post-HIV vs Pre-HIV
chr8-144804536-144805324	0.525958889380874	0.126394690299878	0.024	0.021	1	CD14_Monocyte	CD14 Monocyte	Post-HIV vs Pre-HIV
chr2-207149796-207150580	0.525976200866752	0.1729667493047	0.021	0.018	1	CD14_Monocyte	CD14 Monocyte	Post-HIV vs Pre-HIV
chr19-37077639-37078965	0.526018538238417	0.174147954814719	0.166	0.135	1	CD14_Monocyte	CD14 Monocyte	Post-HIV vs Pre-HIV
chr2-88693833-88694268	0.526019653351197	-0.00308918470165409	0.01	0.009	1	CD14_Monocyte	CD14 Monocyte	Post-HIV vs Pre-HIV
chr9-121071499-121072467	0.526025639732625	0.147876982556236	0.077	0.065	1	CD14_Monocyte	CD14 Monocyte	Post-HIV vs Pre-HIV
chr1-180911776-180913458	0.526054369474865	0.25227668302771	0.039	0.031	1	CD14_Monocyte	CD14 Monocyte	Post-HIV vs Pre-HIV
chr5-137629109-137630440	0.52606020440349	0.272815227645948	0.033	0.025	1	CD14_Monocyte	CD14 Monocyte	Post-HIV vs Pre-HIV
chr11-104736186-104736896	0.52609715390658	0.0611891513366367	0.022	0.02	1	CD14_Monocyte	CD14 Monocyte	Post-HIV vs Pre-HIV
chr10-35089524-35090866	0.526099022058836	0.162732379573722	0.276	0.224	1	CD14_Monocyte	CD14 Monocyte	Post-HIV vs Pre-HIV
chr19-10101705-10103093	0.526102167953997	0.257426173728261	0.052	0.039	1	CD14_Monocyte	CD14 Monocyte	Post-HIV vs Pre-HIV
chr18-26706766-26707453	0.5261045239224	0.263301211213496	0.045	0.035	1	CD14_Monocyte	CD14 Monocyte	Post-HIV vs Pre-HIV
chr17-80454053-80455524	0.526151270315876	0.125986779006305	0.315	0.261	1	CD14_Monocyte	CD14 Monocyte	Post-HIV vs Pre-HIV
chr17-39206812-39207314	0.526151817135508	0.452422478462038	0.019	0.012	1	CD14_Monocyte	CD14 Monocyte	Post-HIV vs Pre-HIV
chr4-4539502-4539823	0.526186121908843	0.465274159944504	0.01	0.007	1	CD14_Monocyte	CD14 Monocyte	Post-HIV vs Pre-HIV
chr15-58458158-58458406	0.526211413894688	0.544823832606997	0.01	0.007	1	CD14_Monocyte	CD14 Monocyte	Post-HIV vs Pre-HIV
chr3-61358168-61358829	0.526216060970731	0.0713288245412671	0.023	0.021	1	CD14_Monocyte	CD14 Monocyte	Post-HIV vs Pre-HIV
chr13-30394463-30395841	0.526216905531626	0.144301122414448	0.116	0.095	1	CD14_Monocyte	CD14 Monocyte	Post-HIV vs Pre-HIV
chr5-79109881-79110191	0.526222829447219	0.380222386001646	0.01	0.007	1	CD14_Monocyte	CD14 Monocyte	Post-HIV vs Pre-HIV
chr18-50280950-50282155	0.526235849743746	0.0926597736009149	0.384	0.326	1	CD14_Monocyte	CD14 Monocyte	Post-HIV vs Pre-HIV
chr3-4525418-4526158	0.526277318480822	0.336952208070295	0.031	0.023	1	CD14_Monocyte	CD14 Monocyte	Post-HIV vs Pre-HIV
chr11-62694236-62695156	0.52629709044873	0.269948938701568	0.053	0.041	1	CD14_Monocyte	CD14 Monocyte	Post-HIV vs Pre-HIV
chr4-37951275-37952002	0.526310820941989	0.233721818802235	0.022	0.018	1	CD14_Monocyte	CD14 Monocyte	Post-HIV vs Pre-HIV
chr4-87209066-87210216	0.526334631191106	0.154572830471274	0.168	0.14	1	CD14_Monocyte	CD14 Monocyte	Post-HIV vs Pre-HIV
chr1-29793020-29793388	0.526338202139306	0.0171469831438094	0.012	0.011	1	CD14_Monocyte	CD14 Monocyte	Post-HIV vs Pre-HIV
chr17-59004601-59005176	0.526344952703518	0.377886698943556	0.041	0.03	1	CD14_Monocyte	CD14 Monocyte	Post-HIV vs Pre-HIV
chr9-95127307-95127937	0.526377240149884	0.267139174424039	0.035	0.027	1	CD14_Monocyte	CD14 Monocyte	Post-HIV vs Pre-HIV
chr3-194057918-194058601	0.526386827560709	0.20133459102421	0.024	0.02	1	CD14_Monocyte	CD14 Monocyte	Post-HIV vs Pre-HIV
chr15-59363965-59364630	0.526403443640287	0.368756605684855	0.046	0.034	1	CD14_Monocyte	CD14 Monocyte	Post-HIV vs Pre-HIV
chr5-103224115-103224921	0.526422841397286	0.354138243301606	0.046	0.033	1	CD14_Monocyte	CD14 Monocyte	Post-HIV vs Pre-HIV
chr10-79180906-79181211	0.526467603488439	0.543238501393206	0.013	0.008	1	CD14_Monocyte	CD14 Monocyte	Post-HIV vs Pre-HIV
chr6-27187620-27189168	0.526474563746484	0.350197426866778	0.074	0.054	1	CD14_Monocyte	CD14 Monocyte	Post-HIV vs Pre-HIV
chr2-46547398-46548552	0.526501911437601	0.124671010829958	0.228	0.196	1	CD14_Monocyte	CD14 Monocyte	Post-HIV vs Pre-HIV
chr20-57513834-57514594	0.526504595371348	0.161682880849827	0.042	0.036	1	CD14_Monocyte	CD14 Monocyte	Post-HIV vs Pre-HIV
chr15-76996468-76997267	0.526563750475158	0.320080699182302	0.056	0.041	1	CD14_Monocyte	CD14 Monocyte	Post-HIV vs Pre-HIV
chr15-41926209-41927082	0.526575178775703	0.397189606729214	0.034	0.024	1	CD14_Monocyte	CD14 Monocyte	Post-HIV vs Pre-HIV
chr2-98607145-98607462	0.526577575169527	0.082535425773528	0.017	0.015	1	CD14_Monocyte	CD14 Monocyte	Post-HIV vs Pre-HIV
chr7-117091937-117092675	0.526580434511734	-0.0031955388808651	0.012	0.011	1	CD14_Monocyte	CD14 Monocyte	Post-HIV vs Pre-HIV
chr4-165464437-165465112	0.52660011473317	-0.00184283238049332	0.02	0.019	1	CD14_Monocyte	CD14 Monocyte	Post-HIV vs Pre-HIV
chr8-140393544-140394151	0.526607844817822	0.249161934298987	0.051	0.04	1	CD14_Monocyte	CD14 Monocyte	Post-HIV vs Pre-HIV
chr2-230700241-230701079	0.526624300518924	0.224056945968043	0.043	0.035	1	CD14_Monocyte	CD14 Monocyte	Post-HIV vs Pre-HIV
chr1-35860438-35861056	0.526631490987408	0.231180192760215	0.049	0.039	1	CD14_Monocyte	CD14 Monocyte	Post-HIV vs Pre-HIV
chr5-87151004-87151976	0.526635427127089	0.147381292469221	0.023	0.02	1	CD14_Monocyte	CD14 Monocyte	Post-HIV vs Pre-HIV
chr12-93433787-93434584	0.526639148916128	0.476506830196114	0.026	0.018	1	CD14_Monocyte	CD14 Monocyte	Post-HIV vs Pre-HIV
chr1-30982431-30983379	0.526650587515219	0.204870089520698	0.048	0.039	1	CD14_Monocyte	CD14 Monocyte	Post-HIV vs Pre-HIV
chr8-133078003-133078280	0.52667487158581	0.234957938213746	0.093	0.074	1	CD14_Monocyte	CD14 Monocyte	Post-HIV vs Pre-HIV
chr3-184174167-184175536	0.526690578241169	0.156869553131778	0.36	0.292	1	CD14_Monocyte	CD14 Monocyte	Post-HIV vs Pre-HIV
chr20-45095630-45096099	0.526737455013878	0.300406551518012	0.018	0.013	1	CD14_Monocyte	CD14 Monocyte	Post-HIV vs Pre-HIV
chr20-43941457-43943256	0.526737913404651	0.189767248197386	0.212	0.173	1	CD14_Monocyte	CD14 Monocyte	Post-HIV vs Pre-HIV
chr7-106167358-106167691	0.526751164910323	0.0389514632987673	0.011	0.01	1	CD14_Monocyte	CD14 Monocyte	Post-HIV vs Pre-HIV
chr11-122754376-122755315	0.526754074054621	0.324551161052004	0.033	0.025	1	CD14_Monocyte	CD14 Monocyte	Post-HIV vs Pre-HIV
chr8-142234794-142235413	0.526756479738585	0.46225113256865	0.013	0.009	1	CD14_Monocyte	CD14 Monocyte	Post-HIV vs Pre-HIV
chr9-109895382-109896632	0.526760534705014	-0.0427304128963395	0.028	0.027	1	CD14_Monocyte	CD14 Monocyte	Post-HIV vs Pre-HIV
chr19-45442620-45444670	0.526761982272673	0.0942182760726853	0.521	0.45	1	CD14_Monocyte	CD14 Monocyte	Post-HIV vs Pre-HIV
chr3-45105395-45106409	0.526804916989435	0.589681373890397	0.014	0.009	1	CD14_Monocyte	CD14 Monocyte	Post-HIV vs Pre-HIV
chr15-25693480-25694446	0.526805462130953	0.146532716086233	0.01	0.009	1	CD14_Monocyte	CD14 Monocyte	Post-HIV vs Pre-HIV
chrX-53281169-53281760	0.526845072423098	0.262593733486572	0.026	0.02	1	CD14_Monocyte	CD14 Monocyte	Post-HIV vs Pre-HIV
chr10-50374560-50375392	0.526848067392713	0.0740041813545922	0.026	0.023	1	CD14_Monocyte	CD14 Monocyte	Post-HIV vs Pre-HIV
chr11-122781017-122782120	0.526877599049369	0.272904178306058	0.052	0.04	1	CD14_Monocyte	CD14 Monocyte	Post-HIV vs Pre-HIV
chr5-160399337-160400290	0.526939192765477	0.261689243484944	0.127	0.098	1	CD14_Monocyte	CD14 Monocyte	Post-HIV vs Pre-HIV
chr17-27430275-27431253	0.526975808233394	0.145653229194458	0.023	0.02	1	CD14_Monocyte	CD14 Monocyte	Post-HIV vs Pre-HIV
chr20-2663461-2664735	0.526988506437607	0.141825186645592	0.228	0.187	1	CD14_Monocyte	CD14 Monocyte	Post-HIV vs Pre-HIV
chr16-69477413-69477893	0.527014061171357	0.463414787403758	0.01	0.007	1	CD14_Monocyte	CD14 Monocyte	Post-HIV vs Pre-HIV
chr6-167825513-167827238	0.527017029185426	0.204139865624809	0.097	0.075	1	CD14_Monocyte	CD14 Monocyte	Post-HIV vs Pre-HIV
chr1-156961704-156962036	0.527024506515331	0.353495409271643	0.011	0.008	1	CD14_Monocyte	CD14 Monocyte	Post-HIV vs Pre-HIV
chr3-39233982-39235084	0.527035833238279	0.256053612862415	0.016	0.012	1	CD14_Monocyte	CD14 Monocyte	Post-HIV vs Pre-HIV
chr19-7491016-7491412	0.527036296016865	0.338621613654748	0.071	0.053	1	CD14_Monocyte	CD14 Monocyte	Post-HIV vs Pre-HIV
chr7-6435276-6435986	0.527071917281332	0.175956807945685	0.193	0.158	1	CD14_Monocyte	CD14 Monocyte	Post-HIV vs Pre-HIV
chr8-96761873-96762131	0.527077686916707	0.254652397244706	0.019	0.015	1	CD14_Monocyte	CD14 Monocyte	Post-HIV vs Pre-HIV
chr3-69752153-69752545	0.527078276782075	0.013699062373786	0.01	0.01	1	CD14_Monocyte	CD14 Monocyte	Post-HIV vs Pre-HIV
chr7-39622808-39624319	0.527101028590116	0.186611309828387	0.253	0.201	1	CD14_Monocyte	CD14 Monocyte	Post-HIV vs Pre-HIV
chr5-171968281-171969252	0.527114141524601	0.303506961156841	0.013	0.009	1	CD14_Monocyte	CD14 Monocyte	Post-HIV vs Pre-HIV
chr7-143410289-143410932	0.527122455974584	0.233817513663361	0.069	0.054	1	CD14_Monocyte	CD14 Monocyte	Post-HIV vs Pre-HIV
chr4-153705781-153706750	0.527128668972284	0.132294549564432	0.037	0.033	1	CD14_Monocyte	CD14 Monocyte	Post-HIV vs Pre-HIV
chr10-102501648-102503110	0.527136949755852	0.0867915050146071	0.49	0.425	1	CD14_Monocyte	CD14 Monocyte	Post-HIV vs Pre-HIV
chr4-84482602-84483422	0.527138439359727	0.0735404667904764	0.019	0.017	1	CD14_Monocyte	CD14 Monocyte	Post-HIV vs Pre-HIV
chr1-152170369-152171098	0.527166083644648	0.12591038827803	0.032	0.027	1	CD14_Monocyte	CD14 Monocyte	Post-HIV vs Pre-HIV
chr2-28769941-28770496	0.527177282757103	0.315502281829621	0.013	0.01	1	CD14_Monocyte	CD14 Monocyte	Post-HIV vs Pre-HIV
chr9-20242401-20243345	0.527177877764314	0.462235321084693	0.01	0.006	1	CD14_Monocyte	CD14 Monocyte	Post-HIV vs Pre-HIV
chr18-63994353-63995302	0.527203046074253	0.393603736780305	0.031	0.022	1	CD14_Monocyte	CD14 Monocyte	Post-HIV vs Pre-HIV
chr3-12681264-12682930	0.527211634110276	0.114726330462777	0.264	0.226	1	CD14_Monocyte	CD14 Monocyte	Post-HIV vs Pre-HIV
chr17-44209810-44210996	0.527212695565153	0.210143271698265	0.218	0.172	1	CD14_Monocyte	CD14 Monocyte	Post-HIV vs Pre-HIV
chr2-97806435-97807617	0.527217165478847	0.30645491700212	0.042	0.032	1	CD14_Monocyte	CD14 Monocyte	Post-HIV vs Pre-HIV
chrX-136780638-136781741	0.52723177462745	0.199181022138874	0.035	0.028	1	CD14_Monocyte	CD14 Monocyte	Post-HIV vs Pre-HIV
chr13-30675719-30676005	0.52723429688703	0.335412763276551	0.015	0.012	1	CD14_Monocyte	CD14 Monocyte	Post-HIV vs Pre-HIV
chr14-90647254-90647835	0.527251668279084	0.391063137785253	0.029	0.021	1	CD14_Monocyte	CD14 Monocyte	Post-HIV vs Pre-HIV
chr7-99994170-99994445	0.527255107802417	0.42866172022585	0.014	0.009	1	CD14_Monocyte	CD14 Monocyte	Post-HIV vs Pre-HIV
chr12-121806034-121806522	0.527282046135896	0.481517823375717	0.024	0.015	1	CD14_Monocyte	CD14 Monocyte	Post-HIV vs Pre-HIV
chr4-2936053-2936379	0.527284641844348	0.484325480430652	0.013	0.009	1	CD14_Monocyte	CD14 Monocyte	Post-HIV vs Pre-HIV
chr1-185512304-185512827	0.52728675286914	0.0935148732132705	0.015	0.014	1	CD14_Monocyte	CD14 Monocyte	Post-HIV vs Pre-HIV
chr15-32650915-32651606	0.527291259628301	0.086121603621387	0.032	0.027	1	CD14_Monocyte	CD14 Monocyte	Post-HIV vs Pre-HIV
chr11-8415015-8415633	0.527296314114667	0.338752430392226	0.012	0.009	1	CD14_Monocyte	CD14 Monocyte	Post-HIV vs Pre-HIV
chr17-18816614-18817118	0.527370886548198	0.0766971212731313	0.013	0.012	1	CD14_Monocyte	CD14 Monocyte	Post-HIV vs Pre-HIV
chr1-239909690-239910278	0.527373638194524	0.184061764229559	0.057	0.048	1	CD14_Monocyte	CD14 Monocyte	Post-HIV vs Pre-HIV
chr11-118565379-118566273	0.52739383713443	0.122493958130979	0.217	0.18	1	CD14_Monocyte	CD14 Monocyte	Post-HIV vs Pre-HIV
chr17-2023259-2024473	0.527406917826285	0.267583544306467	0.121	0.094	1	CD14_Monocyte	CD14 Monocyte	Post-HIV vs Pre-HIV
chr5-159469173-159470217	0.527408816004269	0.644386004063754	0.01	0.006	1	CD14_Monocyte	CD14 Monocyte	Post-HIV vs Pre-HIV
chr20-47489020-47489681	0.527425087372779	0.286192427848938	0.041	0.032	1	CD14_Monocyte	CD14 Monocyte	Post-HIV vs Pre-HIV
chr11-72972372-72972821	0.527433331317449	0.206185836088498	0.02	0.016	1	CD14_Monocyte	CD14 Monocyte	Post-HIV vs Pre-HIV
chr6-109447864-109448401	0.527475260743368	0.114791785228843	0.03	0.026	1	CD14_Monocyte	CD14 Monocyte	Post-HIV vs Pre-HIV
chr2-219362466-219362938	0.527484487219843	0.415163967831976	0.03	0.022	1	CD14_Monocyte	CD14 Monocyte	Post-HIV vs Pre-HIV
chr15-58087593-58088235	0.5275053374801	0.0996648598230601	0.018	0.016	1	CD14_Monocyte	CD14 Monocyte	Post-HIV vs Pre-HIV
chr14-78566419-78566895	0.527506346972354	0.297208132274007	0.011	0.008	1	CD14_Monocyte	CD14 Monocyte	Post-HIV vs Pre-HIV
chr4-184349298-184349857	0.527515860948165	0.197599982052489	0.049	0.04	1	CD14_Monocyte	CD14 Monocyte	Post-HIV vs Pre-HIV
chr11-4066502-4067363	0.52755662066733	0.252556242816722	0.025	0.02	1	CD14_Monocyte	CD14 Monocyte	Post-HIV vs Pre-HIV
chr12-121619870-121620682	0.527563417541949	0.322128500836476	0.03	0.022	1	CD14_Monocyte	CD14 Monocyte	Post-HIV vs Pre-HIV
chr7-66113969-66115646	0.5275641461063	0.209536180438376	0.203	0.159	1	CD14_Monocyte	CD14 Monocyte	Post-HIV vs Pre-HIV
chr1-109790453-109791178	0.527576452645533	0.0841319208949205	0.081	0.071	1	CD14_Monocyte	CD14 Monocyte	Post-HIV vs Pre-HIV
chr16-10560528-10561670	0.527625897989176	0.151956923646978	0.018	0.015	1	CD14_Monocyte	CD14 Monocyte	Post-HIV vs Pre-HIV
chr6-31739359-31740688	0.527628874892459	0.131636702768304	0.325	0.27	1	CD14_Monocyte	CD14 Monocyte	Post-HIV vs Pre-HIV
chr7-33108593-33110106	0.527639427575801	0.261138391514798	0.196	0.149	1	CD14_Monocyte	CD14 Monocyte	Post-HIV vs Pre-HIV
chr19-4088680-4090196	0.527647029493092	0.120686461689163	0.144	0.12	1	CD14_Monocyte	CD14 Monocyte	Post-HIV vs Pre-HIV
chr8-118743354-118743923	0.527656057400715	0.155892814805337	0.014	0.012	1	CD14_Monocyte	CD14 Monocyte	Post-HIV vs Pre-HIV
chr10-62502986-62503580	0.527657619175305	0.125731843280993	0.072	0.063	1	CD14_Monocyte	CD14 Monocyte	Post-HIV vs Pre-HIV
chr11-61168842-61169097	0.527667393328569	0.164196009221576	0.017	0.015	1	CD14_Monocyte	CD14 Monocyte	Post-HIV vs Pre-HIV
chr3-32105793-32107600	0.527668710378311	0.112777762168162	0.338	0.286	1	CD14_Monocyte	CD14 Monocyte	Post-HIV vs Pre-HIV
chr2-136254685-136256404	0.527715115330489	0.069488228721835	0.146	0.129	1	CD14_Monocyte	CD14 Monocyte	Post-HIV vs Pre-HIV
chr15-79896091-79898044	0.527798505249478	0.252586483603673	0.263	0.2	1	CD14_Monocyte	CD14 Monocyte	Post-HIV vs Pre-HIV
chr11-120952310-120953146	0.527841753334879	0.0925340651959652	0.029	0.025	1	CD14_Monocyte	CD14 Monocyte	Post-HIV vs Pre-HIV
chr2-71629797-71630720	0.52785834872214	0.453471893365514	0.011	0.007	1	CD14_Monocyte	CD14 Monocyte	Post-HIV vs Pre-HIV
chr7-100556436-100556887	0.527865384055417	0.389232372523597	0.019	0.014	1	CD14_Monocyte	CD14 Monocyte	Post-HIV vs Pre-HIV
chr15-50065311-50065658	0.527897494044446	0.264311293788948	0.023	0.018	1	CD14_Monocyte	CD14 Monocyte	Post-HIV vs Pre-HIV
chr2-1707544-1708261	0.52794455786316	0.0324578046730748	0.01	0.009	1	CD14_Monocyte	CD14 Monocyte	Post-HIV vs Pre-HIV
chr4-83326579-83327057	0.527969452927215	0.15276058255897	0.014	0.012	1	CD14_Monocyte	CD14 Monocyte	Post-HIV vs Pre-HIV
chr3-48492172-48493407	0.527970206555004	0.215513852689466	0.039	0.032	1	CD14_Monocyte	CD14 Monocyte	Post-HIV vs Pre-HIV
chr7-42945740-42946855	0.528015245666938	0.198577302253903	0.017	0.014	1	CD14_Monocyte	CD14 Monocyte	Post-HIV vs Pre-HIV
chrX-11381465-11382165	0.52803758291971	0.364926939474321	0.018	0.014	1	CD14_Monocyte	CD14 Monocyte	Post-HIV vs Pre-HIV
chr12-9764484-9765465	0.528042621853137	0.382701787459311	0.058	0.04	1	CD14_Monocyte	CD14 Monocyte	Post-HIV vs Pre-HIV
chr12-2812093-2813874	0.528065823149098	0.0672497507337295	0.362	0.308	1	CD14_Monocyte	CD14 Monocyte	Post-HIV vs Pre-HIV
chr6-83514725-83515185	0.528107321614939	0.306108644578294	0.022	0.017	1	CD14_Monocyte	CD14 Monocyte	Post-HIV vs Pre-HIV
chr1-168439207-168440127	0.52811026196222	0.131429476724971	0.046	0.039	1	CD14_Monocyte	CD14 Monocyte	Post-HIV vs Pre-HIV
chr2-175110658-175111565	0.528117119639896	0.303008089018944	0.017	0.013	1	CD14_Monocyte	CD14 Monocyte	Post-HIV vs Pre-HIV
chr2-207258078-207258596	0.528136752786082	0.20727781343549	0.027	0.022	1	CD14_Monocyte	CD14 Monocyte	Post-HIV vs Pre-HIV
chr5-139755106-139756404	0.528166807941662	0.436358895074235	0.016	0.011	1	CD14_Monocyte	CD14 Monocyte	Post-HIV vs Pre-HIV
chrX-30567964-30568478	0.528182142468264	0.0504815316635274	0.04	0.037	1	CD14_Monocyte	CD14 Monocyte	Post-HIV vs Pre-HIV
chr17-34542573-34543028	0.528192160073677	0.326121339232754	0.01	0.008	1	CD14_Monocyte	CD14 Monocyte	Post-HIV vs Pre-HIV
chr4-108619261-108621071	0.52821441622393	0.11517125916293	0.257	0.215	1	CD14_Monocyte	CD14 Monocyte	Post-HIV vs Pre-HIV
chr12-10160838-10161364	0.528235215943945	0.377791293655513	0.042	0.03	1	CD14_Monocyte	CD14 Monocyte	Post-HIV vs Pre-HIV
chr21-41777930-41778597	0.528243777526316	0.332930805077097	0.038	0.029	1	CD14_Monocyte	CD14 Monocyte	Post-HIV vs Pre-HIV
chr1-211687251-211688649	0.528272740083312	0.0762558159475049	0.01	0.008	1	CD14_Monocyte	CD14 Monocyte	Post-HIV vs Pre-HIV
chr18-3717331-3717691	0.528276905169832	0.32837595813039	0.017	0.013	1	CD14_Monocyte	CD14 Monocyte	Post-HIV vs Pre-HIV
chr7-77571551-77572174	0.528283876532023	0.167654417417515	0.058	0.049	1	CD14_Monocyte	CD14 Monocyte	Post-HIV vs Pre-HIV
chr20-45880602-45881569	0.528296669758479	0.0751674654968699	0.239	0.206	1	CD14_Monocyte	CD14 Monocyte	Post-HIV vs Pre-HIV
chr5-36701001-36701865	0.528330255761131	0.0982426443300906	0.02	0.018	1	CD14_Monocyte	CD14 Monocyte	Post-HIV vs Pre-HIV
chr2-69619574-69620123	0.528347491464298	0.224916494895612	0.013	0.01	1	CD14_Monocyte	CD14 Monocyte	Post-HIV vs Pre-HIV
chr10-71698241-71699134	0.528392864131856	0.423352548272763	0.011	0.007	1	CD14_Monocyte	CD14 Monocyte	Post-HIV vs Pre-HIV
chr2-27249847-27250667	0.528393855321458	0.0851681695546462	0.029	0.025	1	CD14_Monocyte	CD14 Monocyte	Post-HIV vs Pre-HIV
chr10-69953750-69954368	0.528402738262275	0.210165669308512	0.028	0.023	1	CD14_Monocyte	CD14 Monocyte	Post-HIV vs Pre-HIV
chr9-93061567-93062327	0.528404598403797	0.0996251857500878	0.011	0.009	1	CD14_Monocyte	CD14 Monocyte	Post-HIV vs Pre-HIV
chr10-92750960-92751257	0.528441070423856	0.269607380353224	0.021	0.016	1	CD14_Monocyte	CD14 Monocyte	Post-HIV vs Pre-HIV
chr3-44355288-44356003	0.528442196457214	0.138840785625589	0.012	0.011	1	CD14_Monocyte	CD14 Monocyte	Post-HIV vs Pre-HIV
chr1-218467445-218467917	0.528446634374134	0.102684335917867	0.013	0.012	1	CD14_Monocyte	CD14 Monocyte	Post-HIV vs Pre-HIV
chr20-40467042-40467383	0.528453374714761	0.488759735435876	0.011	0.007	1	CD14_Monocyte	CD14 Monocyte	Post-HIV vs Pre-HIV
chr3-184005664-184007386	0.528471188357694	0.229618738873445	0.044	0.035	1	CD14_Monocyte	CD14 Monocyte	Post-HIV vs Pre-HIV
chr8-86036716-86036969	0.52847294162821	0.503843787671439	0.013	0.008	1	CD14_Monocyte	CD14 Monocyte	Post-HIV vs Pre-HIV
chr20-3044916-3046730	0.528487192591351	0.198554836556643	0.292	0.233	1	CD14_Monocyte	CD14 Monocyte	Post-HIV vs Pre-HIV
chr5-32505048-32505758	0.528521034227932	0.120671290140049	0.012	0.01	1	CD14_Monocyte	CD14 Monocyte	Post-HIV vs Pre-HIV
chr5-177070605-177072170	0.528524564752322	0.260244809835203	0.037	0.028	1	CD14_Monocyte	CD14 Monocyte	Post-HIV vs Pre-HIV
chr12-110011104-110011748	0.528526803585912	0.273699244338263	0.034	0.027	1	CD14_Monocyte	CD14 Monocyte	Post-HIV vs Pre-HIV
chr14-22597732-22599140	0.528527128733716	0.219499111676482	0.131	0.103	1	CD14_Monocyte	CD14 Monocyte	Post-HIV vs Pre-HIV
chr6-11096210-11096424	0.528544708518415	0.340760214346443	0.021	0.016	1	CD14_Monocyte	CD14 Monocyte	Post-HIV vs Pre-HIV
chr20-10474453-10475604	0.528553615562925	0.284603658607149	0.049	0.039	1	CD14_Monocyte	CD14 Monocyte	Post-HIV vs Pre-HIV
chr15-75346768-75348384	0.528571498033885	0.283689298191918	0.068	0.052	1	CD14_Monocyte	CD14 Monocyte	Post-HIV vs Pre-HIV
chr6-90351719-90352134	0.528597559985157	0.0545363975349649	0.062	0.056	1	CD14_Monocyte	CD14 Monocyte	Post-HIV vs Pre-HIV
chr11-68549844-68550738	0.528600327986768	0.0708287426559742	0.019	0.017	1	CD14_Monocyte	CD14 Monocyte	Post-HIV vs Pre-HIV
chr6-110421739-110422829	0.528616726591144	0.235146015064854	0.024	0.02	1	CD14_Monocyte	CD14 Monocyte	Post-HIV vs Pre-HIV
chr11-111574095-111575141	0.528619768640098	0.241948499275773	0.011	0.009	1	CD14_Monocyte	CD14 Monocyte	Post-HIV vs Pre-HIV
chr1-184854196-184855105	0.528625288037503	0.0742641601605847	0.021	0.019	1	CD14_Monocyte	CD14 Monocyte	Post-HIV vs Pre-HIV
chr5-53993953-53994512	0.528636318794082	0.493620922345168	0.012	0.008	1	CD14_Monocyte	CD14 Monocyte	Post-HIV vs Pre-HIV
chr2-45578296-45578798	0.528638896712615	0.327499796981374	0.028	0.021	1	CD14_Monocyte	CD14 Monocyte	Post-HIV vs Pre-HIV
chr16-84793974-84794772	0.528657202930403	0.323329490008064	0.022	0.017	1	CD14_Monocyte	CD14 Monocyte	Post-HIV vs Pre-HIV
chr1-37544570-37545330	0.528659519283213	0.0405328540186298	0.011	0.01	1	CD14_Monocyte	CD14 Monocyte	Post-HIV vs Pre-HIV
chr16-85902427-85903079	0.528675641081068	0.183405814307862	0.025	0.02	1	CD14_Monocyte	CD14 Monocyte	Post-HIV vs Pre-HIV
chr2-11174965-11176127	0.528689317202593	0.191865776577082	0.026	0.022	1	CD14_Monocyte	CD14 Monocyte	Post-HIV vs Pre-HIV
chr10-80168948-80169416	0.528704201229541	0.227048140915127	0.011	0.009	1	CD14_Monocyte	CD14 Monocyte	Post-HIV vs Pre-HIV
chr6-259541-260416	0.528709535813679	0.480745759381313	0.016	0.011	1	CD14_Monocyte	CD14 Monocyte	Post-HIV vs Pre-HIV
chr3-185929744-185930041	0.528717033120611	0.411501111723642	0.02	0.014	1	CD14_Monocyte	CD14 Monocyte	Post-HIV vs Pre-HIV
chr2-120209920-120210726	0.528723961474435	0.278824510098496	0.019	0.015	1	CD14_Monocyte	CD14 Monocyte	Post-HIV vs Pre-HIV
chr2-231629083-231629688	0.52872968387603	0.370690789761614	0.012	0.009	1	CD14_Monocyte	CD14 Monocyte	Post-HIV vs Pre-HIV
chr10-132400582-132401100	0.528729815175132	0.162984048055162	0.054	0.045	1	CD14_Monocyte	CD14 Monocyte	Post-HIV vs Pre-HIV
chr17-48018059-48018622	0.52873508154022	0.278045866191399	0.042	0.032	1	CD14_Monocyte	CD14 Monocyte	Post-HIV vs Pre-HIV
chr9-129752726-129753403	0.528768579893693	0.24597314107911	0.048	0.038	1	CD14_Monocyte	CD14 Monocyte	Post-HIV vs Pre-HIV
chr15-84569776-84571349	0.528823279624272	0.22920884532316	0.158	0.122	1	CD14_Monocyte	CD14 Monocyte	Post-HIV vs Pre-HIV
chr22-19679102-19680045	0.528836471582073	0.249808765012535	0.029	0.023	1	CD14_Monocyte	CD14 Monocyte	Post-HIV vs Pre-HIV
chrX-17005411-17006330	0.528884204782604	0.310260007768743	0.031	0.024	1	CD14_Monocyte	CD14 Monocyte	Post-HIV vs Pre-HIV
chr18-79136693-79137092	0.52888437422803	0.335886127044098	0.011	0.008	1	CD14_Monocyte	CD14 Monocyte	Post-HIV vs Pre-HIV
chr4-38128539-38129682	0.528893254802728	0.242004680306548	0.037	0.029	1	CD14_Monocyte	CD14 Monocyte	Post-HIV vs Pre-HIV
chr3-40229120-40230357	0.528923326690115	0.104666689338344	0.129	0.111	1	CD14_Monocyte	CD14 Monocyte	Post-HIV vs Pre-HIV
chr12-51831654-51831859	0.52893094898112	0.0957991486545149	0.011	0.01	1	CD14_Monocyte	CD14 Monocyte	Post-HIV vs Pre-HIV
chrX-53362200-53362818	0.528951009023319	0.291434183998638	0.018	0.014	1	CD14_Monocyte	CD14 Monocyte	Post-HIV vs Pre-HIV
chr8-22036298-22037487	0.528961668051355	0.23876591366541	0.061	0.047	1	CD14_Monocyte	CD14 Monocyte	Post-HIV vs Pre-HIV
chr20-47782067-47782348	0.528991963956234	0.36880278782164	0.014	0.01	1	CD14_Monocyte	CD14 Monocyte	Post-HIV vs Pre-HIV
chr1-175146419-175146891	0.529030524921774	0.218370768034899	0.039	0.031	1	CD14_Monocyte	CD14 Monocyte	Post-HIV vs Pre-HIV
chr9-110803177-110803519	0.529081381476201	0.452830647916186	0.019	0.013	1	CD14_Monocyte	CD14 Monocyte	Post-HIV vs Pre-HIV
chr17-29741444-29742510	0.529084336348457	0.22008124071681	0.023	0.018	1	CD14_Monocyte	CD14 Monocyte	Post-HIV vs Pre-HIV
chr1-33098383-33099971	0.529111244106999	0.231925300695683	0.039	0.031	1	CD14_Monocyte	CD14 Monocyte	Post-HIV vs Pre-HIV
chr1-15594850-15595467	0.52911689415625	0.169217623655614	0.017	0.015	1	CD14_Monocyte	CD14 Monocyte	Post-HIV vs Pre-HIV
chr15-85625360-85626275	0.529119991973085	0.396658746924452	0.029	0.021	1	CD14_Monocyte	CD14 Monocyte	Post-HIV vs Pre-HIV
chr10-14625245-14626144	0.529129471943947	0.257810626099372	0.027	0.021	1	CD14_Monocyte	CD14 Monocyte	Post-HIV vs Pre-HIV
chr1-93549671-93550158	0.52914113756399	0.361600210219054	0.015	0.011	1	CD14_Monocyte	CD14 Monocyte	Post-HIV vs Pre-HIV
chr19-37550837-37551990	0.529152954860551	0.190175692518501	0.019	0.015	1	CD14_Monocyte	CD14 Monocyte	Post-HIV vs Pre-HIV
chr17-9240989-9241550	0.529185125324622	0.340867191997498	0.017	0.013	1	CD14_Monocyte	CD14 Monocyte	Post-HIV vs Pre-HIV
chr17-50721337-50721818	0.529186309080551	0.369846131889568	0.022	0.016	1	CD14_Monocyte	CD14 Monocyte	Post-HIV vs Pre-HIV
chr5-67189025-67189241	0.52921742746144	0.324115293405085	0.012	0.009	1	CD14_Monocyte	CD14 Monocyte	Post-HIV vs Pre-HIV
chr1-225944396-225945266	0.52923499849806	0.303009237480666	0.031	0.024	1	CD14_Monocyte	CD14 Monocyte	Post-HIV vs Pre-HIV
chr16-20744709-20745140	0.529247747143123	0.280203862706831	0.026	0.02	1	CD14_Monocyte	CD14 Monocyte	Post-HIV vs Pre-HIV
chr3-33716808-33718800	0.529257895380407	0.151269935144703	0.281	0.229	1	CD14_Monocyte	CD14 Monocyte	Post-HIV vs Pre-HIV
chrX-97908892-97909602	0.529291812723026	0.323422097941146	0.017	0.013	1	CD14_Monocyte	CD14 Monocyte	Post-HIV vs Pre-HIV
chr8-58713578-58714399	0.529314214769271	0.194346462008654	0.012	0.01	1	CD14_Monocyte	CD14 Monocyte	Post-HIV vs Pre-HIV
chr5-119389130-119390018	0.529314858280514	0.409594717995195	0.035	0.025	1	CD14_Monocyte	CD14 Monocyte	Post-HIV vs Pre-HIV
chr7-127446880-127447727	0.529323457255566	0.293969218045149	0.039	0.03	1	CD14_Monocyte	CD14 Monocyte	Post-HIV vs Pre-HIV
chr10-70440433-70441769	0.529324754635224	0.513384921885658	0.012	0.008	1	CD14_Monocyte	CD14 Monocyte	Post-HIV vs Pre-HIV
chr9-79623583-79624744	0.529333362989587	0.184706971823451	0.212	0.173	1	CD14_Monocyte	CD14 Monocyte	Post-HIV vs Pre-HIV
chr14-24662669-24663154	0.529339072597451	0.247697538495267	0.016	0.013	1	CD14_Monocyte	CD14 Monocyte	Post-HIV vs Pre-HIV
chr5-135441333-135441566	0.529343524266631	0.270777989043046	0.014	0.01	1	CD14_Monocyte	CD14 Monocyte	Post-HIV vs Pre-HIV
chr19-16416511-16418192	0.529350985343935	0.189518583142841	0.056	0.045	1	CD14_Monocyte	CD14 Monocyte	Post-HIV vs Pre-HIV
chr6-113446863-113447656	0.529402142470567	0.233687180668904	0.075	0.06	1	CD14_Monocyte	CD14 Monocyte	Post-HIV vs Pre-HIV
chr19-38226060-38226523	0.529418071370162	0.352542213970271	0.026	0.019	1	CD14_Monocyte	CD14 Monocyte	Post-HIV vs Pre-HIV
chr1-43227066-43227612	0.529436071227725	0.236889956639043	0.03	0.024	1	CD14_Monocyte	CD14 Monocyte	Post-HIV vs Pre-HIV
chr6-31402748-31404025	0.529454003138676	0.155439909027232	0.192	0.157	1	CD14_Monocyte	CD14 Monocyte	Post-HIV vs Pre-HIV
chr11-88326967-88327530	0.529469095272373	0.181526430738729	0.016	0.014	1	CD14_Monocyte	CD14 Monocyte	Post-HIV vs Pre-HIV
chr6-15441147-15441567	0.529469418640002	0.235483599969113	0.038	0.03	1	CD14_Monocyte	CD14 Monocyte	Post-HIV vs Pre-HIV
chr15-77870106-77870765	0.529469915382964	0.390396486138502	0.016	0.012	1	CD14_Monocyte	CD14 Monocyte	Post-HIV vs Pre-HIV
chr16-81752027-81752849	0.529476420128244	0.0791259616094151	0.141	0.125	1	CD14_Monocyte	CD14 Monocyte	Post-HIV vs Pre-HIV
chr7-152313694-152314431	0.5294781807931	0.238454481786174	0.098	0.078	1	CD14_Monocyte	CD14 Monocyte	Post-HIV vs Pre-HIV
chr7-17039500-17039929	0.529509972336158	0.149892321708457	0.017	0.014	1	CD14_Monocyte	CD14 Monocyte	Post-HIV vs Pre-HIV
chr4-82898650-82898897	0.529512473843407	0.317064212249242	0.027	0.021	1	CD14_Monocyte	CD14 Monocyte	Post-HIV vs Pre-HIV
chr15-43143025-43143924	0.529525341511991	0.232352056355333	0.011	0.009	1	CD14_Monocyte	CD14 Monocyte	Post-HIV vs Pre-HIV
chr2-24363366-24363568	0.529549324156606	0.377088740076913	0.017	0.013	1	CD14_Monocyte	CD14 Monocyte	Post-HIV vs Pre-HIV
chr17-32252808-32253741	0.529555457238167	0.189756766701855	0.062	0.051	1	CD14_Monocyte	CD14 Monocyte	Post-HIV vs Pre-HIV
chr2-174685778-174685988	0.529559093832168	0.316286021550868	0.012	0.009	1	CD14_Monocyte	CD14 Monocyte	Post-HIV vs Pre-HIV
chr1-160662905-160663328	0.529568142096347	0.34087941504335	0.011	0.009	1	CD14_Monocyte	CD14 Monocyte	Post-HIV vs Pre-HIV
chr8-60233052-60233698	0.529578461594099	0.083196318094326	0.016	0.015	1	CD14_Monocyte	CD14 Monocyte	Post-HIV vs Pre-HIV
chr12-31728341-31729608	0.529631981902859	0.0591743703440142	0.43	0.378	1	CD14_Monocyte	CD14 Monocyte	Post-HIV vs Pre-HIV
chr15-89974165-89975089	0.52963349455938	0.14612723430819	0.132	0.112	1	CD14_Monocyte	CD14 Monocyte	Post-HIV vs Pre-HIV
chr3-50662588-50663713	0.529636479634456	0.174132462952211	0.044	0.037	1	CD14_Monocyte	CD14 Monocyte	Post-HIV vs Pre-HIV
chr10-17526006-17526926	0.529677575383279	0.0796502520157727	0.021	0.019	1	CD14_Monocyte	CD14 Monocyte	Post-HIV vs Pre-HIV
chr15-40075027-40075724	0.529679557763607	0.142761741803624	0.028	0.025	1	CD14_Monocyte	CD14 Monocyte	Post-HIV vs Pre-HIV
chr2-236567516-236568834	0.529699464960182	0.248188955833642	0.065	0.05	1	CD14_Monocyte	CD14 Monocyte	Post-HIV vs Pre-HIV
chr3-49785579-49787272	0.529746143696293	0.0772794846540567	0.403	0.346	1	CD14_Monocyte	CD14 Monocyte	Post-HIV vs Pre-HIV
chr5-112533043-112533810	0.529751631105671	0.369765763903828	0.02	0.015	1	CD14_Monocyte	CD14 Monocyte	Post-HIV vs Pre-HIV
chr4-25783878-25784291	0.529758181732148	0.144902671153392	0.015	0.013	1	CD14_Monocyte	CD14 Monocyte	Post-HIV vs Pre-HIV
chr6-42660827-42661928	0.529776748131257	0.241761016161911	0.048	0.037	1	CD14_Monocyte	CD14 Monocyte	Post-HIV vs Pre-HIV
chr4-6898660-6900054	0.529834816899248	0.509143798999117	0.014	0.009	1	CD14_Monocyte	CD14 Monocyte	Post-HIV vs Pre-HIV
chr4-37865482-37866323	0.529872697747077	0.116194573817969	0.072	0.063	1	CD14_Monocyte	CD14 Monocyte	Post-HIV vs Pre-HIV
chr14-91339751-91340302	0.529918392663251	0.170161161537317	0.011	0.01	1	CD14_Monocyte	CD14 Monocyte	Post-HIV vs Pre-HIV
chr15-75665491-75665889	0.529920396515408	0.0595329880116746	0.02	0.019	1	CD14_Monocyte	CD14 Monocyte	Post-HIV vs Pre-HIV
chr6-108222175-108222831	0.529923183024926	0.0325870638625423	0.019	0.017	1	CD14_Monocyte	CD14 Monocyte	Post-HIV vs Pre-HIV
chr4-11791641-11792182	0.529929188916995	0.0280681902356728	0.016	0.015	1	CD14_Monocyte	CD14 Monocyte	Post-HIV vs Pre-HIV
chr17-29234949-29235309	0.529942479172255	0.239249856700341	0.023	0.018	1	CD14_Monocyte	CD14 Monocyte	Post-HIV vs Pre-HIV
chr7-155262794-155263815	0.529961383904982	0.644616642939113	0.013	0.008	1	CD14_Monocyte	CD14 Monocyte	Post-HIV vs Pre-HIV
chr17-67220911-67221402	0.529963516104008	0.503695967661586	0.014	0.009	1	CD14_Monocyte	CD14 Monocyte	Post-HIV vs Pre-HIV
chr10-114077230-114078190	0.529979012670013	0.382078481660949	0.014	0.01	1	CD14_Monocyte	CD14 Monocyte	Post-HIV vs Pre-HIV
chr17-36941970-36943036	0.529981190423672	0.424283758648598	0.044	0.031	1	CD14_Monocyte	CD14 Monocyte	Post-HIV vs Pre-HIV
chr11-45048313-45048607	0.530003928738073	0.426995402538008	0.011	0.008	1	CD14_Monocyte	CD14 Monocyte	Post-HIV vs Pre-HIV
chr12-76144057-76144565	0.530036420661807	0.391099518592594	0.015	0.011	1	CD14_Monocyte	CD14 Monocyte	Post-HIV vs Pre-HIV
chr8-133072030-133072911	0.530043511864353	0.216191827058118	0.118	0.094	1	CD14_Monocyte	CD14 Monocyte	Post-HIV vs Pre-HIV
chr8-92511132-92512068	0.530059743179619	0.152987049022802	0.083	0.07	1	CD14_Monocyte	CD14 Monocyte	Post-HIV vs Pre-HIV
chr22-20417753-20418691	0.530060399134611	0.232357950696926	0.103	0.081	1	CD14_Monocyte	CD14 Monocyte	Post-HIV vs Pre-HIV
chr16-1244721-1245965	0.530069607599516	0.215113420708539	0.025	0.02	1	CD14_Monocyte	CD14 Monocyte	Post-HIV vs Pre-HIV
chr13-76813428-76814319	0.530074854594094	0.190467117412731	0.013	0.012	1	CD14_Monocyte	CD14 Monocyte	Post-HIV vs Pre-HIV
chr1-205504162-205505425	0.530098473651357	0.120546904659194	0.059	0.051	1	CD14_Monocyte	CD14 Monocyte	Post-HIV vs Pre-HIV
chr12-120651645-120652122	0.530109994160328	0.124587969366437	0.038	0.032	1	CD14_Monocyte	CD14 Monocyte	Post-HIV vs Pre-HIV
chr1-223711990-223713244	0.530112785511435	0.223620531456723	0.293	0.227	1	CD14_Monocyte	CD14 Monocyte	Post-HIV vs Pre-HIV
chr18-2605011-2606005	0.530124067922766	0.126147659528459	0.024	0.02	1	CD14_Monocyte	CD14 Monocyte	Post-HIV vs Pre-HIV
chr21-44764820-44766100	0.530146011843519	0.223856875016799	0.011	0.009	1	CD14_Monocyte	CD14 Monocyte	Post-HIV vs Pre-HIV
chr20-5588300-5588737	0.530151606306234	0.490259013877171	0.011	0.007	1	CD14_Monocyte	CD14 Monocyte	Post-HIV vs Pre-HIV
chr2-30226342-30227077	0.530163393464037	0.152584998811313	0.01	0.008	1	CD14_Monocyte	CD14 Monocyte	Post-HIV vs Pre-HIV
chr7-100468942-100469769	0.530223849167265	0.2376447150905	0.099	0.077	1	CD14_Monocyte	CD14 Monocyte	Post-HIV vs Pre-HIV
chr15-78056153-78057250	0.530226724060638	0.18576580461202	0.041	0.034	1	CD14_Monocyte	CD14 Monocyte	Post-HIV vs Pre-HIV
chr11-86192605-86193902	0.530276463714556	0.0537321260606949	0.083	0.074	1	CD14_Monocyte	CD14 Monocyte	Post-HIV vs Pre-HIV
chr16-9078671-9079325	0.530305873412469	0.0275088659749673	0.181	0.164	1	CD14_Monocyte	CD14 Monocyte	Post-HIV vs Pre-HIV
chr2-151238476-151239181	0.530312381056079	0.243887742136867	0.044	0.035	1	CD14_Monocyte	CD14 Monocyte	Post-HIV vs Pre-HIV
chr10-125171765-125172270	0.530315254890026	0.219366028835856	0.012	0.01	1	CD14_Monocyte	CD14 Monocyte	Post-HIV vs Pre-HIV
chr9-125628978-125629743	0.530317962112934	0.127200487777114	0.045	0.039	1	CD14_Monocyte	CD14 Monocyte	Post-HIV vs Pre-HIV
chr3-197984660-197985304	0.530324236310612	0.422103523522752	0.013	0.009	1	CD14_Monocyte	CD14 Monocyte	Post-HIV vs Pre-HIV
chr10-17506498-17507420	0.530334571874901	0.122204821215285	0.014	0.012	1	CD14_Monocyte	CD14 Monocyte	Post-HIV vs Pre-HIV
chr19-17281185-17283108	0.530344447059153	0.213355685827451	0.214	0.17	1	CD14_Monocyte	CD14 Monocyte	Post-HIV vs Pre-HIV
chr12-92501632-92501938	0.530355356989832	0.287809770477494	0.011	0.009	1	CD14_Monocyte	CD14 Monocyte	Post-HIV vs Pre-HIV
chr17-74238951-74239714	0.530368396506625	0.259464133876601	0.123	0.097	1	CD14_Monocyte	CD14 Monocyte	Post-HIV vs Pre-HIV
chr17-17757173-17758702	0.530389707463365	0.166928808251482	0.027	0.022	1	CD14_Monocyte	CD14 Monocyte	Post-HIV vs Pre-HIV
chr14-104665352-104666239	0.530429129392823	0.134117749193977	0.021	0.018	1	CD14_Monocyte	CD14 Monocyte	Post-HIV vs Pre-HIV
chr11-95150180-95151861	0.530429321023269	0.151970302711901	0.247	0.202	1	CD14_Monocyte	CD14 Monocyte	Post-HIV vs Pre-HIV
chr22-32218287-32219396	0.530440864824805	0.187392647857905	0.18	0.149	1	CD14_Monocyte	CD14 Monocyte	Post-HIV vs Pre-HIV
chr2-69647968-69648877	0.530449244378724	0.20950891702674	0.034	0.026	1	CD14_Monocyte	CD14 Monocyte	Post-HIV vs Pre-HIV
chr1-108152310-108153297	0.530463533715701	0.356500923330068	0.049	0.036	1	CD14_Monocyte	CD14 Monocyte	Post-HIV vs Pre-HIV
chr20-3446839-3447764	0.530486466686467	0.0626177587918981	0.01	0.009	1	CD14_Monocyte	CD14 Monocyte	Post-HIV vs Pre-HIV
chr4-94339562-94340106	0.53051397023976	0.154589128732729	0.01	0.008	1	CD14_Monocyte	CD14 Monocyte	Post-HIV vs Pre-HIV
chr21-14549901-14550520	0.530521074197719	0.17311903952826	0.07	0.059	1	CD14_Monocyte	CD14 Monocyte	Post-HIV vs Pre-HIV
chr6-13573673-13575468	0.530531643450606	0.163238408804315	0.342	0.277	1	CD14_Monocyte	CD14 Monocyte	Post-HIV vs Pre-HIV
chr3-195164574-195165377	0.530545717017	0.233238558767498	0.03	0.024	1	CD14_Monocyte	CD14 Monocyte	Post-HIV vs Pre-HIV
chr19-7694214-7694907	0.530561799443361	0.266277125749822	0.012	0.01	1	CD14_Monocyte	CD14 Monocyte	Post-HIV vs Pre-HIV
chr15-70486096-70488313	0.530591695182133	0.14222904535548	0.43	0.361	1	CD14_Monocyte	CD14 Monocyte	Post-HIV vs Pre-HIV
chr12-30753881-30755508	0.530634984160656	0.133767487544867	0.308	0.251	1	CD14_Monocyte	CD14 Monocyte	Post-HIV vs Pre-HIV
chr1-86061338-86062030	0.5306540603713	0.165552547749854	0.021	0.018	1	CD14_Monocyte	CD14 Monocyte	Post-HIV vs Pre-HIV
chr1-183884418-183884785	0.530658519276162	0.297333382162805	0.011	0.009	1	CD14_Monocyte	CD14 Monocyte	Post-HIV vs Pre-HIV
chr3-141875478-141877540	0.530675366012541	0.11917007440448	0.423	0.356	1	CD14_Monocyte	CD14 Monocyte	Post-HIV vs Pre-HIV
chr10-101140032-101141052	0.530737626052822	0.368385334289324	0.03	0.022	1	CD14_Monocyte	CD14 Monocyte	Post-HIV vs Pre-HIV
chr17-58247589-58248035	0.53074493379667	0.231990623661807	0.012	0.01	1	CD14_Monocyte	CD14 Monocyte	Post-HIV vs Pre-HIV
chr2-104473200-104474039	0.530747046613559	0.0934033477507765	0.036	0.032	1	CD14_Monocyte	CD14 Monocyte	Post-HIV vs Pre-HIV
chr6-28684056-28684535	0.530766695393586	0.344532542512831	0.011	0.008	1	CD14_Monocyte	CD14 Monocyte	Post-HIV vs Pre-HIV
chr9-37888071-37888542	0.530768198133141	0.100808262505944	0.01	0.009	1	CD14_Monocyte	CD14 Monocyte	Post-HIV vs Pre-HIV
chr7-40780-41666	0.530770825426064	0.29799502006571	0.019	0.014	1	CD14_Monocyte	CD14 Monocyte	Post-HIV vs Pre-HIV
chr14-67943545-67944205	0.530771163285427	0.264458344103724	0.029	0.023	1	CD14_Monocyte	CD14 Monocyte	Post-HIV vs Pre-HIV
chr10-48640179-48640604	0.530773002362555	0.438780263347758	0.016	0.011	1	CD14_Monocyte	CD14 Monocyte	Post-HIV vs Pre-HIV
chr15-78937064-78937727	0.530781511165109	0.393706443168037	0.063	0.045	1	CD14_Monocyte	CD14 Monocyte	Post-HIV vs Pre-HIV
chr2-136206352-136207871	0.530783539024526	0.185088009748711	0.062	0.05	1	CD14_Monocyte	CD14 Monocyte	Post-HIV vs Pre-HIV
chr1-44655520-44655836	0.530793775295791	0.313065680181938	0.025	0.019	1	CD14_Monocyte	CD14 Monocyte	Post-HIV vs Pre-HIV
chr17-5077686-5079057	0.530798026269279	0.1791002674474	0.131	0.108	1	CD14_Monocyte	CD14 Monocyte	Post-HIV vs Pre-HIV
chr13-99204525-99205472	0.530798098349969	0.182246370739628	0.016	0.013	1	CD14_Monocyte	CD14 Monocyte	Post-HIV vs Pre-HIV
chr1-87083763-87084778	0.530871115389978	0.562829124746798	0.016	0.01	1	CD14_Monocyte	CD14 Monocyte	Post-HIV vs Pre-HIV
chr3-128523192-128524666	0.530883783341014	0.181380062018543	0.056	0.046	1	CD14_Monocyte	CD14 Monocyte	Post-HIV vs Pre-HIV
chr4-147730927-147733217	0.530904948126927	0.291990042714076	0.177	0.134	1	CD14_Monocyte	CD14 Monocyte	Post-HIV vs Pre-HIV
chr6-44655047-44656003	0.530922822566025	0.149524351333177	0.089	0.076	1	CD14_Monocyte	CD14 Monocyte	Post-HIV vs Pre-HIV
chr15-58324421-58324880	0.53092479113203	0.424540075731914	0.01	0.007	1	CD14_Monocyte	CD14 Monocyte	Post-HIV vs Pre-HIV
chr1-248243156-248243469	0.530939020021665	0.139270012387243	0.013	0.011	1	CD14_Monocyte	CD14 Monocyte	Post-HIV vs Pre-HIV
chr11-75384151-75384804	0.53096824798241	0.226459978404841	0.087	0.069	1	CD14_Monocyte	CD14 Monocyte	Post-HIV vs Pre-HIV
chr5-158075073-158075675	0.530979827694928	0.395990152099947	0.015	0.011	1	CD14_Monocyte	CD14 Monocyte	Post-HIV vs Pre-HIV
chr3-111609719-111611065	0.530983559375557	0.299861622816215	0.015	0.011	1	CD14_Monocyte	CD14 Monocyte	Post-HIV vs Pre-HIV
chr2-135997124-135997804	0.530998072899504	0.168536132263147	0.054	0.046	1	CD14_Monocyte	CD14 Monocyte	Post-HIV vs Pre-HIV
chr7-140241731-140242561	0.531021917477922	0.111808528496973	0.067	0.059	1	CD14_Monocyte	CD14 Monocyte	Post-HIV vs Pre-HIV
chr2-102672195-102672704	0.53103273413907	0.368618153721173	0.01	0.007	1	CD14_Monocyte	CD14 Monocyte	Post-HIV vs Pre-HIV
chr14-91860911-91861870	0.531040946707569	0.193769206276958	0.01	0.008	1	CD14_Monocyte	CD14 Monocyte	Post-HIV vs Pre-HIV
chr7-150406702-150407308	0.531052820460271	0.387778462313936	0.019	0.014	1	CD14_Monocyte	CD14 Monocyte	Post-HIV vs Pre-HIV
chr13-28819428-28820862	0.531060105012854	0.435295023296303	0.031	0.022	1	CD14_Monocyte	CD14 Monocyte	Post-HIV vs Pre-HIV
chr3-42476112-42477147	0.531066360450844	0.309395456965263	0.02	0.015	1	CD14_Monocyte	CD14 Monocyte	Post-HIV vs Pre-HIV
chr17-10178289-10178928	0.531103058358908	0.342470765142446	0.025	0.019	1	CD14_Monocyte	CD14 Monocyte	Post-HIV vs Pre-HIV
chr10-59830535-59830947	0.531145773126801	0.511167869414024	0.01	0.006	1	CD14_Monocyte	CD14 Monocyte	Post-HIV vs Pre-HIV
chr3-138593491-138595281	0.531146223175109	0.105034939872745	0.221	0.186	1	CD14_Monocyte	CD14 Monocyte	Post-HIV vs Pre-HIV
chr5-157271525-157272727	0.531156300151936	0.194671806367609	0.073	0.056	1	CD14_Monocyte	CD14 Monocyte	Post-HIV vs Pre-HIV
chr6-161034729-161035501	0.531177461827244	0.421125926950841	0.012	0.009	1	CD14_Monocyte	CD14 Monocyte	Post-HIV vs Pre-HIV
chr18-76398693-76399261	0.531195925941755	0.142464208767886	0.085	0.072	1	CD14_Monocyte	CD14 Monocyte	Post-HIV vs Pre-HIV
chr12-3888697-3889002	0.531246935645927	0.16443284932531	0.012	0.01	1	CD14_Monocyte	CD14 Monocyte	Post-HIV vs Pre-HIV
chr3-18745166-18745846	0.53128719405925	0.217371616387327	0.133	0.106	1	CD14_Monocyte	CD14 Monocyte	Post-HIV vs Pre-HIV
chr14-70691846-70692630	0.531298395051158	0.290846569625734	0.068	0.053	1	CD14_Monocyte	CD14 Monocyte	Post-HIV vs Pre-HIV
chr17-62827463-62827993	0.531327442919625	0.135053833844935	0.027	0.023	1	CD14_Monocyte	CD14 Monocyte	Post-HIV vs Pre-HIV
chr2-62015378-62016045	0.531346597948813	-0.0499836028639074	0.015	0.014	1	CD14_Monocyte	CD14 Monocyte	Post-HIV vs Pre-HIV
chr14-75249110-75250287	0.531350834127093	0.238246925477379	0.047	0.035	1	CD14_Monocyte	CD14 Monocyte	Post-HIV vs Pre-HIV
chr7-143384217-143384950	0.531432963049287	0.281116890636002	0.088	0.069	1	CD14_Monocyte	CD14 Monocyte	Post-HIV vs Pre-HIV
chr9-135926426-135927404	0.531434475137359	0.197382667813214	0.21	0.171	1	CD14_Monocyte	CD14 Monocyte	Post-HIV vs Pre-HIV
chrX-78024312-78025091	0.531447275146183	0.311115024657474	0.025	0.019	1	CD14_Monocyte	CD14 Monocyte	Post-HIV vs Pre-HIV
chr17-68352946-68353516	0.531487719783143	0.324019526931594	0.011	0.008	1	CD14_Monocyte	CD14 Monocyte	Post-HIV vs Pre-HIV
chr12-18139082-18139771	0.53150060732913	0.0559382765666836	0.014	0.013	1	CD14_Monocyte	CD14 Monocyte	Post-HIV vs Pre-HIV
chr14-54446781-54447741	0.531504499258825	0.124838114631235	0.155	0.133	1	CD14_Monocyte	CD14 Monocyte	Post-HIV vs Pre-HIV
chr10-77873347-77874188	0.531563050615629	0.133125412147574	0.01	0.009	1	CD14_Monocyte	CD14 Monocyte	Post-HIV vs Pre-HIV
chr15-85330745-85331880	0.531565517775852	0.16524882417122	0.035	0.029	1	CD14_Monocyte	CD14 Monocyte	Post-HIV vs Pre-HIV
chr14-85947818-85948535	0.53164625969018	0.0529866572839532	0.037	0.034	1	CD14_Monocyte	CD14 Monocyte	Post-HIV vs Pre-HIV
chr2-74481827-74483606	0.531661902563182	0.141478478363503	0.348	0.289	1	CD14_Monocyte	CD14 Monocyte	Post-HIV vs Pre-HIV
chr13-20957079-20957424	0.531684952464083	0.554360667165426	0.01	0.006	1	CD14_Monocyte	CD14 Monocyte	Post-HIV vs Pre-HIV
chrX-39788254-39788922	0.531685164472079	0.121388582058685	0.016	0.014	1	CD14_Monocyte	CD14 Monocyte	Post-HIV vs Pre-HIV
chr20-4955914-4956531	0.531687065761135	0.0666107844580792	0.019	0.017	1	CD14_Monocyte	CD14 Monocyte	Post-HIV vs Pre-HIV
chr5-172854031-172854764	0.531806125403997	0.348025841531618	0.012	0.009	1	CD14_Monocyte	CD14 Monocyte	Post-HIV vs Pre-HIV
chr2-226030052-226032053	0.5318245630073	0.253052970376694	0.13	0.102	1	CD14_Monocyte	CD14 Monocyte	Post-HIV vs Pre-HIV
chr14-93128657-93128962	0.531827536032088	0.344399649826215	0.01	0.007	1	CD14_Monocyte	CD14 Monocyte	Post-HIV vs Pre-HIV
chr17-8015740-8017315	0.531839130968444	0.167674666826584	0.123	0.102	1	CD14_Monocyte	CD14 Monocyte	Post-HIV vs Pre-HIV
chr13-48531550-48533638	0.531843445993278	0.074818765139861	0.378	0.326	1	CD14_Monocyte	CD14 Monocyte	Post-HIV vs Pre-HIV
chr2-231710149-231710533	0.531855679452849	0.159617725874887	0.24	0.191	1	CD14_Monocyte	CD14 Monocyte	Post-HIV vs Pre-HIV
chr7-45154414-45154963	0.531902560156614	0.0469154719775631	0.039	0.036	1	CD14_Monocyte	CD14 Monocyte	Post-HIV vs Pre-HIV
chr5-119390369-119390741	0.531907219471905	0.522558016193601	0.013	0.008	1	CD14_Monocyte	CD14 Monocyte	Post-HIV vs Pre-HIV
chr15-63237103-63237372	0.531918709499161	0.228144931041848	0.011	0.009	1	CD14_Monocyte	CD14 Monocyte	Post-HIV vs Pre-HIV
chr5-34838439-34839566	0.531930523878985	0.183709704009222	0.096	0.075	1	CD14_Monocyte	CD14 Monocyte	Post-HIV vs Pre-HIV
chr10-49538177-49539931	0.531953789139876	0.135002085282872	0.343	0.284	1	CD14_Monocyte	CD14 Monocyte	Post-HIV vs Pre-HIV
chr10-75165626-75167016	0.53197742766626	0.124540406665381	0.021	0.018	1	CD14_Monocyte	CD14 Monocyte	Post-HIV vs Pre-HIV
chr16-47460316-47462251	0.531978106852105	0.13647304236352	0.333	0.271	1	CD14_Monocyte	CD14 Monocyte	Post-HIV vs Pre-HIV
chr10-26705903-26706808	0.531980250905447	0.131837979055973	0.026	0.022	1	CD14_Monocyte	CD14 Monocyte	Post-HIV vs Pre-HIV
chr12-52226463-52226689	0.531982401686892	0.0730004630307928	0.013	0.012	1	CD14_Monocyte	CD14 Monocyte	Post-HIV vs Pre-HIV
chr4-86495969-86496416	0.531982590042452	0.362227730949688	0.012	0.009	1	CD14_Monocyte	CD14 Monocyte	Post-HIV vs Pre-HIV
chr17-74457415-74457863	0.531990422662119	0.234874561073412	0.061	0.048	1	CD14_Monocyte	CD14 Monocyte	Post-HIV vs Pre-HIV
chr2-208366317-208367251	0.532009025988203	0.0132948967665323	0.012	0.012	1	CD14_Monocyte	CD14 Monocyte	Post-HIV vs Pre-HIV
chr1-151056227-151056493	0.532028436418302	0.452557064829579	0.034	0.023	1	CD14_Monocyte	CD14 Monocyte	Post-HIV vs Pre-HIV
chr2-98710439-98711065	0.532090222784143	0.0681238529862993	0.013	0.012	1	CD14_Monocyte	CD14 Monocyte	Post-HIV vs Pre-HIV
chr5-43019464-43020572	0.532090668955651	0.109401167367782	0.139	0.118	1	CD14_Monocyte	CD14 Monocyte	Post-HIV vs Pre-HIV
chr6-12893516-12894219	0.532096707138423	0.222986723844457	0.03	0.024	1	CD14_Monocyte	CD14 Monocyte	Post-HIV vs Pre-HIV
chr18-44765866-44766748	0.532108945195303	0.0645002465976097	0.019	0.017	1	CD14_Monocyte	CD14 Monocyte	Post-HIV vs Pre-HIV
chr20-8390113-8390384	0.532118661261569	0.390384264733111	0.014	0.011	1	CD14_Monocyte	CD14 Monocyte	Post-HIV vs Pre-HIV
chr5-149357337-149358726	0.532162108127542	0.130447858618274	0.292	0.243	1	CD14_Monocyte	CD14 Monocyte	Post-HIV vs Pre-HIV
chr12-122752119-122753514	0.532167218684211	0.107259319974321	0.372	0.314	1	CD14_Monocyte	CD14 Monocyte	Post-HIV vs Pre-HIV
chr12-52068850-52070512	0.532191116389518	0.0909490267569156	0.341	0.289	1	CD14_Monocyte	CD14 Monocyte	Post-HIV vs Pre-HIV
chr6-154303593-154304481	0.532221351283181	0.169937877472783	0.038	0.032	1	CD14_Monocyte	CD14 Monocyte	Post-HIV vs Pre-HIV
chr15-44296549-44297482	0.532231103752774	0.1299762717948	0.1	0.086	1	CD14_Monocyte	CD14 Monocyte	Post-HIV vs Pre-HIV
chr14-50350690-50351390	0.532254961861674	0.0814174726486172	0.011	0.01	1	CD14_Monocyte	CD14 Monocyte	Post-HIV vs Pre-HIV
chr1-30891040-30892184	0.532255508795795	0.121460423318833	0.031	0.027	1	CD14_Monocyte	CD14 Monocyte	Post-HIV vs Pre-HIV
chr1-151921202-151922044	0.532265929232184	0.276765981165745	0.044	0.034	1	CD14_Monocyte	CD14 Monocyte	Post-HIV vs Pre-HIV
chr4-86944925-86945661	0.532266199794349	0.17242689793729	0.016	0.014	1	CD14_Monocyte	CD14 Monocyte	Post-HIV vs Pre-HIV
chr19-12788722-12788994	0.532272173517915	0.307257623570438	0.074	0.056	1	CD14_Monocyte	CD14 Monocyte	Post-HIV vs Pre-HIV
chr19-8575392-8575983	0.532324762898587	0.245733016967579	0.04	0.031	1	CD14_Monocyte	CD14 Monocyte	Post-HIV vs Pre-HIV
chr2-241095117-241096149	0.532334204804782	0.672277912103291	0.01	0.006	1	CD14_Monocyte	CD14 Monocyte	Post-HIV vs Pre-HIV
chr1-86792902-86793410	0.532336558166182	0.139395429059492	0.014	0.012	1	CD14_Monocyte	CD14 Monocyte	Post-HIV vs Pre-HIV
chr17-44121771-44122278	0.532337288304719	0.380938720409702	0.03	0.022	1	CD14_Monocyte	CD14 Monocyte	Post-HIV vs Pre-HIV
chr17-7137171-7137799	0.532346506520398	0.168177457501869	0.059	0.05	1	CD14_Monocyte	CD14 Monocyte	Post-HIV vs Pre-HIV
chr17-31372463-31374424	0.532353032623388	0.136652988602563	0.087	0.073	1	CD14_Monocyte	CD14 Monocyte	Post-HIV vs Pre-HIV
chr9-21591292-21592068	0.532355703723095	0.273801745581858	0.05	0.039	1	CD14_Monocyte	CD14 Monocyte	Post-HIV vs Pre-HIV
chr1-85254799-85255038	0.532403713483669	0.33945741114975	0.018	0.013	1	CD14_Monocyte	CD14 Monocyte	Post-HIV vs Pre-HIV
chr5-10489353-10490224	0.532427481252344	0.250946105990635	0.073	0.058	1	CD14_Monocyte	CD14 Monocyte	Post-HIV vs Pre-HIV
chr6-25016306-25017024	0.532436910608127	0.380122526160415	0.044	0.033	1	CD14_Monocyte	CD14 Monocyte	Post-HIV vs Pre-HIV
chr18-57522470-57523811	0.532450646407929	0.202057291378828	0.071	0.058	1	CD14_Monocyte	CD14 Monocyte	Post-HIV vs Pre-HIV
chr19-48720332-48721266	0.532486153436607	0.193129661404942	0.223	0.177	1	CD14_Monocyte	CD14 Monocyte	Post-HIV vs Pre-HIV
chr1-192997579-192998841	0.532548033286472	0.359417239268119	0.016	0.012	1	CD14_Monocyte	CD14 Monocyte	Post-HIV vs Pre-HIV
chr3-98521739-98523241	0.532573884816504	0.0594639788584397	0.357	0.31	1	CD14_Monocyte	CD14 Monocyte	Post-HIV vs Pre-HIV
chr10-120942650-120943382	0.532574999993595	0.240702953625556	0.029	0.023	1	CD14_Monocyte	CD14 Monocyte	Post-HIV vs Pre-HIV
chr1-93169733-93171626	0.532609663327448	0.244847865273635	0.035	0.028	1	CD14_Monocyte	CD14 Monocyte	Post-HIV vs Pre-HIV
chr22-50581480-50581760	0.532677601322798	0.449753530706539	0.019	0.013	1	CD14_Monocyte	CD14 Monocyte	Post-HIV vs Pre-HIV
chr5-1392635-1393201	0.532685917287043	0.0494286875433856	0.01	0.009	1	CD14_Monocyte	CD14 Monocyte	Post-HIV vs Pre-HIV
chr7-99376007-99376558	0.532709051256775	0.253648960909133	0.04	0.031	1	CD14_Monocyte	CD14 Monocyte	Post-HIV vs Pre-HIV
chr8-101080051-101081381	0.532722905410883	0.170275206665623	0.032	0.026	1	CD14_Monocyte	CD14 Monocyte	Post-HIV vs Pre-HIV
chr6-3025831-3026151	0.532743667388274	0.162270993017465	0.018	0.015	1	CD14_Monocyte	CD14 Monocyte	Post-HIV vs Pre-HIV
chr10-75137135-75138372	0.532754167406668	0.480122292756064	0.016	0.011	1	CD14_Monocyte	CD14 Monocyte	Post-HIV vs Pre-HIV
chr22-31227888-31228498	0.532755917108994	0.187628084881009	0.063	0.053	1	CD14_Monocyte	CD14 Monocyte	Post-HIV vs Pre-HIV
chr6-158004187-158004589	0.532808572550644	0.106736182658242	0.017	0.015	1	CD14_Monocyte	CD14 Monocyte	Post-HIV vs Pre-HIV
chr22-38567662-38568193	0.532822829399264	0.463432879385985	0.017	0.011	1	CD14_Monocyte	CD14 Monocyte	Post-HIV vs Pre-HIV
chr9-35881920-35882592	0.532825908952305	0.299529846422081	0.036	0.027	1	CD14_Monocyte	CD14 Monocyte	Post-HIV vs Pre-HIV
chr8-96364649-96365619	0.532828235276583	-0.0886778056421398	0.02	0.02	1	CD14_Monocyte	CD14 Monocyte	Post-HIV vs Pre-HIV
chr19-14431719-14432218	0.532850883743587	0.246646893493616	0.069	0.054	1	CD14_Monocyte	CD14 Monocyte	Post-HIV vs Pre-HIV
chr21-38255508-38255911	0.532858502564792	0.218418275656115	0.015	0.013	1	CD14_Monocyte	CD14 Monocyte	Post-HIV vs Pre-HIV
chr1-33039343-33040166	0.532887542919241	0.28789312773949	0.057	0.044	1	CD14_Monocyte	CD14 Monocyte	Post-HIV vs Pre-HIV
chr12-108950929-108951488	0.532927292050676	0.28897327112449	0.044	0.033	1	CD14_Monocyte	CD14 Monocyte	Post-HIV vs Pre-HIV
chr5-97167189-97167921	0.532936674153394	0.0925794126290507	0.011	0.01	1	CD14_Monocyte	CD14 Monocyte	Post-HIV vs Pre-HIV
chr5-140725511-140726393	0.532955523043162	0.288838481598841	0.047	0.036	1	CD14_Monocyte	CD14 Monocyte	Post-HIV vs Pre-HIV
chr10-61286395-61287101	0.532959448020297	0.259840776609858	0.016	0.013	1	CD14_Monocyte	CD14 Monocyte	Post-HIV vs Pre-HIV
chr10-102626003-102626605	0.53298489862299	0.19243097972335	0.01	0.008	1	CD14_Monocyte	CD14 Monocyte	Post-HIV vs Pre-HIV
chr2-142766236-142766818	0.532985899482981	0.4468325383336	0.011	0.007	1	CD14_Monocyte	CD14 Monocyte	Post-HIV vs Pre-HIV
chrX-71178788-71179265	0.533042234213726	0.315831663653646	0.032	0.024	1	CD14_Monocyte	CD14 Monocyte	Post-HIV vs Pre-HIV
chr17-19760685-19761095	0.533049184816149	0.331657381226587	0.012	0.009	1	CD14_Monocyte	CD14 Monocyte	Post-HIV vs Pre-HIV
chr4-158159048-158159430	0.533049833142855	0.296351747397288	0.032	0.025	1	CD14_Monocyte	CD14 Monocyte	Post-HIV vs Pre-HIV
chr14-91108778-91109992	0.533049878533236	0.153437519795368	0.031	0.026	1	CD14_Monocyte	CD14 Monocyte	Post-HIV vs Pre-HIV
chr15-48992252-48992885	0.533058551970225	-0.0250028444592463	0.01	0.01	1	CD14_Monocyte	CD14 Monocyte	Post-HIV vs Pre-HIV
chr16-84511154-84511660	0.533129530251806	0.136978181335808	0.075	0.062	1	CD14_Monocyte	CD14 Monocyte	Post-HIV vs Pre-HIV
chr20-32527036-32527785	0.533145820971327	0.431408307382657	0.017	0.012	1	CD14_Monocyte	CD14 Monocyte	Post-HIV vs Pre-HIV
chr1-220908460-220909233	0.533151168444915	0.379951234539658	0.012	0.009	1	CD14_Monocyte	CD14 Monocyte	Post-HIV vs Pre-HIV
chr1-210328448-210329597	0.533152059443592	0.218865659867596	0.112	0.089	1	CD14_Monocyte	CD14 Monocyte	Post-HIV vs Pre-HIV
chr9-94733848-94734469	0.533156570238578	0.0801763555532204	0.01	0.009	1	CD14_Monocyte	CD14 Monocyte	Post-HIV vs Pre-HIV
chr12-132558363-132558682	0.533164625929603	0.525089124955552	0.013	0.009	1	CD14_Monocyte	CD14 Monocyte	Post-HIV vs Pre-HIV
chr2-203891067-203892196	0.533196762883954	0.117626884614793	0.094	0.081	1	CD14_Monocyte	CD14 Monocyte	Post-HIV vs Pre-HIV
chr11-87035924-87036437	0.533219446329302	0.0726019650063066	0.013	0.012	1	CD14_Monocyte	CD14 Monocyte	Post-HIV vs Pre-HIV
chr6-15481533-15482245	0.53326237776625	0.47494537510669	0.012	0.008	1	CD14_Monocyte	CD14 Monocyte	Post-HIV vs Pre-HIV
chr2-69581749-69583150	0.533269222358161	0.165028756069355	0.065	0.054	1	CD14_Monocyte	CD14 Monocyte	Post-HIV vs Pre-HIV
chr9-93511824-93512538	0.533281209352136	0.183383399239503	0.051	0.042	1	CD14_Monocyte	CD14 Monocyte	Post-HIV vs Pre-HIV
chr5-83441355-83442085	0.533288745599938	0.350445851079292	0.01	0.007	1	CD14_Monocyte	CD14 Monocyte	Post-HIV vs Pre-HIV
chr11-31508930-31510410	0.533304369058233	0.0975310006630008	0.279	0.235	1	CD14_Monocyte	CD14 Monocyte	Post-HIV vs Pre-HIV
chr8-60885089-60886097	0.533352289365001	0.0761660636417845	0.028	0.025	1	CD14_Monocyte	CD14 Monocyte	Post-HIV vs Pre-HIV
chr16-18561753-18562410	0.53341588778666	0.297243228074656	0.029	0.022	1	CD14_Monocyte	CD14 Monocyte	Post-HIV vs Pre-HIV
chr15-78049644-78050813	0.533422943613134	0.298357253726773	0.033	0.025	1	CD14_Monocyte	CD14 Monocyte	Post-HIV vs Pre-HIV
chr9-86034752-86035219	0.533518395224781	0.0757143622514498	0.011	0.01	1	CD14_Monocyte	CD14 Monocyte	Post-HIV vs Pre-HIV
chr8-38864298-38865122	0.533538712815619	0.177952610177711	0.026	0.022	1	CD14_Monocyte	CD14 Monocyte	Post-HIV vs Pre-HIV
chr12-110235271-110235789	0.533566279821024	0.295717973092445	0.032	0.025	1	CD14_Monocyte	CD14 Monocyte	Post-HIV vs Pre-HIV
chr6-134881954-134882770	0.533593848508413	0.136834962198056	0.026	0.023	1	CD14_Monocyte	CD14 Monocyte	Post-HIV vs Pre-HIV
chr5-160467285-160468373	0.533595868230801	0.230519429454771	0.15	0.117	1	CD14_Monocyte	CD14 Monocyte	Post-HIV vs Pre-HIV
chr1-100926879-100928371	0.533598385798986	0.281263315116059	0.016	0.012	1	CD14_Monocyte	CD14 Monocyte	Post-HIV vs Pre-HIV
chr7-142459270-142459927	0.533622502459932	0.189536176407195	0.048	0.04	1	CD14_Monocyte	CD14 Monocyte	Post-HIV vs Pre-HIV
chr1-41784907-41785229	0.53362638386182	0.365408803389569	0.018	0.014	1	CD14_Monocyte	CD14 Monocyte	Post-HIV vs Pre-HIV
chr1-19346040-19346342	0.533656006281421	0.137931862544956	0.023	0.02	1	CD14_Monocyte	CD14 Monocyte	Post-HIV vs Pre-HIV
chr9-68704553-68706263	0.533684058558035	0.274145756019527	0.148	0.113	1	CD14_Monocyte	CD14 Monocyte	Post-HIV vs Pre-HIV
chr1-32649854-32651791	0.533695117864731	0.0532397789735808	0.49	0.429	1	CD14_Monocyte	CD14 Monocyte	Post-HIV vs Pre-HIV
chr15-92091967-92092736	0.53369676064356	0.530010660456497	0.017	0.011	1	CD14_Monocyte	CD14 Monocyte	Post-HIV vs Pre-HIV
chr4-4574592-4576126	0.533732321393853	0.12161249177476	0.08	0.067	1	CD14_Monocyte	CD14 Monocyte	Post-HIV vs Pre-HIV
chr22-45218992-45219386	0.533750331977424	0.0696178725907362	0.031	0.028	1	CD14_Monocyte	CD14 Monocyte	Post-HIV vs Pre-HIV
chr1-28714274-28715499	0.533761144972571	0.251922495333195	0.034	0.027	1	CD14_Monocyte	CD14 Monocyte	Post-HIV vs Pre-HIV
chr6-52839160-52839924	0.533801266024732	0.238050937040218	0.018	0.014	1	CD14_Monocyte	CD14 Monocyte	Post-HIV vs Pre-HIV
chr11-1770386-1770885	0.533810789427578	0.115545607257827	0.06	0.052	1	CD14_Monocyte	CD14 Monocyte	Post-HIV vs Pre-HIV
chr12-120316820-120318007	0.533828993775448	0.0975215951270254	0.319	0.273	1	CD14_Monocyte	CD14 Monocyte	Post-HIV vs Pre-HIV
chr3-151156168-151156954	0.533854138782599	0.396294196508217	0.017	0.012	1	CD14_Monocyte	CD14 Monocyte	Post-HIV vs Pre-HIV
chr8-101301193-101301920	0.5338817994456	0.0889590837947951	0.032	0.028	1	CD14_Monocyte	CD14 Monocyte	Post-HIV vs Pre-HIV
chr12-106279938-106280394	0.533899114120322	-0.0568644493356163	0.016	0.016	1	CD14_Monocyte	CD14 Monocyte	Post-HIV vs Pre-HIV
chr2-12168496-12170384	0.533941336551046	0.175242286134213	0.174	0.147	1	CD14_Monocyte	CD14 Monocyte	Post-HIV vs Pre-HIV
chr7-76428829-76429298	0.533947637394975	0.436390817620286	0.015	0.01	1	CD14_Monocyte	CD14 Monocyte	Post-HIV vs Pre-HIV
chr17-6712940-6714081	0.533966452900092	0.245821172006008	0.02	0.016	1	CD14_Monocyte	CD14 Monocyte	Post-HIV vs Pre-HIV
chr3-170180027-170181942	0.533972034803858	0.186509002057075	0.261	0.212	1	CD14_Monocyte	CD14 Monocyte	Post-HIV vs Pre-HIV
chr6-89952089-89953204	0.533981411029543	0.257468084220659	0.049	0.038	1	CD14_Monocyte	CD14 Monocyte	Post-HIV vs Pre-HIV
chr15-38624558-38625162	0.533992067223598	0.395565757582468	0.011	0.008	1	CD14_Monocyte	CD14 Monocyte	Post-HIV vs Pre-HIV
chr3-13495957-13496644	0.533995149508839	0.124613729411597	0.042	0.035	1	CD14_Monocyte	CD14 Monocyte	Post-HIV vs Pre-HIV
chr10-78231861-78232305	0.534013001101194	0.348166660515818	0.012	0.009	1	CD14_Monocyte	CD14 Monocyte	Post-HIV vs Pre-HIV
chr2-74070825-74071797	0.534026307691974	0.227560848424496	0.045	0.036	1	CD14_Monocyte	CD14 Monocyte	Post-HIV vs Pre-HIV
chr3-37967000-37967616	0.534036616758824	0.208428911026444	0.036	0.029	1	CD14_Monocyte	CD14 Monocyte	Post-HIV vs Pre-HIV
chr16-81513160-81514571	0.534041086690732	0.301479864461329	0.044	0.033	1	CD14_Monocyte	CD14 Monocyte	Post-HIV vs Pre-HIV
chr5-95969333-95970087	0.534051766653867	0.195893683157693	0.037	0.03	1	CD14_Monocyte	CD14 Monocyte	Post-HIV vs Pre-HIV
chr6-106175417-106176098	0.534053075155399	0.249413936312084	0.012	0.01	1	CD14_Monocyte	CD14 Monocyte	Post-HIV vs Pre-HIV
chrX-1391198-1392952	0.534056708716867	0.122879057234929	0.505	0.425	1	CD14_Monocyte	CD14 Monocyte	Post-HIV vs Pre-HIV
chr11-75667206-75669164	0.534067600347287	0.217247745084001	0.025	0.02	1	CD14_Monocyte	CD14 Monocyte	Post-HIV vs Pre-HIV
chr4-39134844-39135670	0.534068319734107	0.223756275032984	0.044	0.035	1	CD14_Monocyte	CD14 Monocyte	Post-HIV vs Pre-HIV
chr19-45599880-45600244	0.534100598956588	0.382026196874404	0.013	0.009	1	CD14_Monocyte	CD14 Monocyte	Post-HIV vs Pre-HIV
chr8-1980253-1980804	0.534109154165765	0.114632371300305	0.011	0.01	1	CD14_Monocyte	CD14 Monocyte	Post-HIV vs Pre-HIV
chr3-10284269-10284986	0.534121350274906	0.406558178415351	0.01	0.007	1	CD14_Monocyte	CD14 Monocyte	Post-HIV vs Pre-HIV
chr7-44046342-44047110	0.534132555041357	0.0613747585327888	0.213	0.19	1	CD14_Monocyte	CD14 Monocyte	Post-HIV vs Pre-HIV
chr10-106799352-106800372	0.534133266349134	0.202153533022905	0.016	0.013	1	CD14_Monocyte	CD14 Monocyte	Post-HIV vs Pre-HIV
chr10-102151358-102152884	0.534139814079157	0.119056805696084	0.346	0.288	1	CD14_Monocyte	CD14 Monocyte	Post-HIV vs Pre-HIV
chrX-129930998-129933154	0.534151512336832	0.10030824280566	0.296	0.251	1	CD14_Monocyte	CD14 Monocyte	Post-HIV vs Pre-HIV
chr12-29176608-29177315	0.534190509844409	0.321858859181474	0.036	0.027	1	CD14_Monocyte	CD14 Monocyte	Post-HIV vs Pre-HIV
chr8-32547737-32549379	0.53424034973613	0.178591112503278	0.099	0.081	1	CD14_Monocyte	CD14 Monocyte	Post-HIV vs Pre-HIV
chr4-120921708-120923316	0.534255692892056	0.379161501842781	0.033	0.024	1	CD14_Monocyte	CD14 Monocyte	Post-HIV vs Pre-HIV
chr12-11795574-11795838	0.534255719651513	0.258983943988891	0.012	0.01	1	CD14_Monocyte	CD14 Monocyte	Post-HIV vs Pre-HIV
chr2-203950867-203951980	0.534287327491045	0.273871168785027	0.012	0.009	1	CD14_Monocyte	CD14 Monocyte	Post-HIV vs Pre-HIV
chr2-68364778-68365536	0.534325317123806	0.160221548311028	0.179	0.149	1	CD14_Monocyte	CD14 Monocyte	Post-HIV vs Pre-HIV
chr11-109022601-109023437	0.534352311071296	0.20208818399771	0.045	0.037	1	CD14_Monocyte	CD14 Monocyte	Post-HIV vs Pre-HIV
chr11-128756909-128758188	0.53436264228092	0.206221069016992	0.113	0.09	1	CD14_Monocyte	CD14 Monocyte	Post-HIV vs Pre-HIV
chr19-12563695-12564441	0.534400282933583	0.117445603514643	0.063	0.053	1	CD14_Monocyte	CD14 Monocyte	Post-HIV vs Pre-HIV
chr9-37146064-37146811	0.534427882264758	0.29076070689977	0.028	0.022	1	CD14_Monocyte	CD14 Monocyte	Post-HIV vs Pre-HIV
chr7-138885838-138886870	0.534465555308788	0.179085638723268	0.044	0.036	1	CD14_Monocyte	CD14 Monocyte	Post-HIV vs Pre-HIV
chr15-69660544-69661235	0.534474729190449	0.120024983033374	0.038	0.033	1	CD14_Monocyte	CD14 Monocyte	Post-HIV vs Pre-HIV
chr14-91397123-91397860	0.534478600308873	0.268238836184203	0.049	0.037	1	CD14_Monocyte	CD14 Monocyte	Post-HIV vs Pre-HIV
chr22-50250467-50252647	0.534478756823982	0.217791397586506	0.241	0.188	1	CD14_Monocyte	CD14 Monocyte	Post-HIV vs Pre-HIV
chr3-122382694-122384638	0.534484834249795	0.0800705050178119	0.361	0.308	1	CD14_Monocyte	CD14 Monocyte	Post-HIV vs Pre-HIV
chr3-4927497-4928944	0.534516409464034	0.520471988295186	0.011	0.007	1	CD14_Monocyte	CD14 Monocyte	Post-HIV vs Pre-HIV
chr8-20105345-20106142	0.534547161712646	0.378833418100766	0.022	0.016	1	CD14_Monocyte	CD14 Monocyte	Post-HIV vs Pre-HIV
chr1-152052413-152052905	0.534547691458068	0.209688152270273	0.093	0.074	1	CD14_Monocyte	CD14 Monocyte	Post-HIV vs Pre-HIV
chr9-87502206-87503014	0.534567578512542	0.251404095583734	0.13	0.104	1	CD14_Monocyte	CD14 Monocyte	Post-HIV vs Pre-HIV
chr10-11179968-11180690	0.534590554970323	0.229653793483045	0.142	0.11	1	CD14_Monocyte	CD14 Monocyte	Post-HIV vs Pre-HIV
chr7-97971341-97972714	0.534593859756331	0.17442408175386	0.069	0.055	1	CD14_Monocyte	CD14 Monocyte	Post-HIV vs Pre-HIV
chr7-39896158-39896829	0.534595154950955	0.169206707625024	0.014	0.012	1	CD14_Monocyte	CD14 Monocyte	Post-HIV vs Pre-HIV
chr3-100113442-100114166	0.53459574692013	0.184711831979159	0.023	0.019	1	CD14_Monocyte	CD14 Monocyte	Post-HIV vs Pre-HIV
chr12-121325629-121326386	0.534637918314141	0.373126039272859	0.017	0.013	1	CD14_Monocyte	CD14 Monocyte	Post-HIV vs Pre-HIV
chr20-40582548-40584210	0.534665948698249	0.219649758276665	0.092	0.075	1	CD14_Monocyte	CD14 Monocyte	Post-HIV vs Pre-HIV
chr1-212254577-212255324	0.534702339706049	0.334459724000073	0.015	0.011	1	CD14_Monocyte	CD14 Monocyte	Post-HIV vs Pre-HIV
chr19-54369428-54369873	0.534716096577506	0.237782431575451	0.04	0.032	1	CD14_Monocyte	CD14 Monocyte	Post-HIV vs Pre-HIV
chr7-88165382-88166034	0.534726659682137	0.228313489717694	0.016	0.013	1	CD14_Monocyte	CD14 Monocyte	Post-HIV vs Pre-HIV
chr9-91427923-91428132	0.534731093219657	0.270356916435006	0.017	0.013	1	CD14_Monocyte	CD14 Monocyte	Post-HIV vs Pre-HIV
chr1-183346268-183346821	0.534735179900118	0.286215447373453	0.013	0.01	1	CD14_Monocyte	CD14 Monocyte	Post-HIV vs Pre-HIV
chr2-119863897-119864756	0.534763171429928	0.116404580691315	0.045	0.039	1	CD14_Monocyte	CD14 Monocyte	Post-HIV vs Pre-HIV
chr12-14987863-14988484	0.534773179029619	0.310415560625511	0.051	0.04	1	CD14_Monocyte	CD14 Monocyte	Post-HIV vs Pre-HIV
chr11-110072765-110073186	0.534774256654615	0.404784891012954	0.016	0.011	1	CD14_Monocyte	CD14 Monocyte	Post-HIV vs Pre-HIV
chr15-72156981-72157258	0.534868788499001	0.420889673148077	0.01	0.008	1	CD14_Monocyte	CD14 Monocyte	Post-HIV vs Pre-HIV
chr5-89290984-89291346	0.534870433841916	0.421991970135185	0.011	0.008	1	CD14_Monocyte	CD14 Monocyte	Post-HIV vs Pre-HIV
chr8-123770067-123770425	0.534908012617323	0.35231213916733	0.015	0.011	1	CD14_Monocyte	CD14 Monocyte	Post-HIV vs Pre-HIV
chr17-77438657-77439008	0.534908977072138	0.304154790271848	0.028	0.021	1	CD14_Monocyte	CD14 Monocyte	Post-HIV vs Pre-HIV
chr15-64105031-64105636	0.534933000538517	0.183508365133672	0.04	0.033	1	CD14_Monocyte	CD14 Monocyte	Post-HIV vs Pre-HIV
chr9-113807070-113807903	0.53493954673291	0.259708043830388	0.038	0.03	1	CD14_Monocyte	CD14 Monocyte	Post-HIV vs Pre-HIV
chrX-109856626-109857474	0.534943264460406	0.114217900793733	0.021	0.019	1	CD14_Monocyte	CD14 Monocyte	Post-HIV vs Pre-HIV
chr2-152046798-152047573	0.534947611035245	0.223314058039227	0.043	0.035	1	CD14_Monocyte	CD14 Monocyte	Post-HIV vs Pre-HIV
chr11-21640365-21640843	0.534958452904306	0.339908029419615	0.021	0.016	1	CD14_Monocyte	CD14 Monocyte	Post-HIV vs Pre-HIV
chrX-133557246-133557870	0.534961733692011	0.0827375978524789	0.028	0.025	1	CD14_Monocyte	CD14 Monocyte	Post-HIV vs Pre-HIV
chr3-101887275-101887711	0.534967265924533	0.544467226833952	0.01	0.006	1	CD14_Monocyte	CD14 Monocyte	Post-HIV vs Pre-HIV
chrX-120535599-120536569	0.534967659932934	0.307790336702205	0.018	0.014	1	CD14_Monocyte	CD14 Monocyte	Post-HIV vs Pre-HIV
chr19-1421377-1422189	0.534973655738818	0.257205619907331	0.012	0.01	1	CD14_Monocyte	CD14 Monocyte	Post-HIV vs Pre-HIV
chr18-741362-742354	0.534974829385432	0.437521036876558	0.027	0.019	1	CD14_Monocyte	CD14 Monocyte	Post-HIV vs Pre-HIV
chr8-130182158-130183184	0.535028512130386	0.278682140041132	0.025	0.019	1	CD14_Monocyte	CD14 Monocyte	Post-HIV vs Pre-HIV
chr11-118229314-118229827	0.535048601495171	0.140781656778877	0.048	0.041	1	CD14_Monocyte	CD14 Monocyte	Post-HIV vs Pre-HIV
chr9-95048054-95049087	0.535119028662772	0.19359301524841	0.077	0.062	1	CD14_Monocyte	CD14 Monocyte	Post-HIV vs Pre-HIV
chr9-76654887-76655594	0.535123127660352	0.287562041219627	0.011	0.008	1	CD14_Monocyte	CD14 Monocyte	Post-HIV vs Pre-HIV
chr12-48966214-48966791	0.535128561428343	0.432945869523345	0.018	0.013	1	CD14_Monocyte	CD14 Monocyte	Post-HIV vs Pre-HIV
chr1-52071248-52071947	0.535137163516546	0.0780969416988539	0.025	0.022	1	CD14_Monocyte	CD14 Monocyte	Post-HIV vs Pre-HIV
chr2-27296152-27296882	0.535145881649037	0.251134597548015	0.023	0.018	1	CD14_Monocyte	CD14 Monocyte	Post-HIV vs Pre-HIV
chr2-229297203-229297635	0.535149703223009	0.142175625411301	0.076	0.065	1	CD14_Monocyte	CD14 Monocyte	Post-HIV vs Pre-HIV
chr5-178130304-178131446	0.535156670298811	0.220833747633062	0.177	0.137	1	CD14_Monocyte	CD14 Monocyte	Post-HIV vs Pre-HIV
chr15-57705976-57707438	0.535184762550022	0.168926568348854	0.262	0.212	1	CD14_Monocyte	CD14 Monocyte	Post-HIV vs Pre-HIV
chr19-48959802-48960073	0.53520488419143	0.205124038231241	0.04	0.033	1	CD14_Monocyte	CD14 Monocyte	Post-HIV vs Pre-HIV
chr1-3676692-3677911	0.535226759306074	0.122377072334446	0.106	0.09	1	CD14_Monocyte	CD14 Monocyte	Post-HIV vs Pre-HIV
chr16-31377140-31377986	0.535237809266711	0.105862517600067	0.015	0.013	1	CD14_Monocyte	CD14 Monocyte	Post-HIV vs Pre-HIV
chr3-130848874-130849345	0.535245941571805	0.198061529258399	0.016	0.013	1	CD14_Monocyte	CD14 Monocyte	Post-HIV vs Pre-HIV
chr5-76401709-76405133	0.535248510459901	0.0731582007190792	0.503	0.436	1	CD14_Monocyte	CD14 Monocyte	Post-HIV vs Pre-HIV
chr19-13879876-13880865	0.535266044734956	0.0949433968450745	0.309	0.266	1	CD14_Monocyte	CD14 Monocyte	Post-HIV vs Pre-HIV
chr5-68225986-68227001	0.535268830992271	0.630019121917893	0.01	0.006	1	CD14_Monocyte	CD14 Monocyte	Post-HIV vs Pre-HIV
chr12-120873062-120873696	0.535316447501332	0.26649692211636	0.017	0.014	1	CD14_Monocyte	CD14 Monocyte	Post-HIV vs Pre-HIV
chr14-20944986-20945458	0.535346592147329	0.227296215119275	0.019	0.015	1	CD14_Monocyte	CD14 Monocyte	Post-HIV vs Pre-HIV
chr4-174213819-174214596	0.535351335756044	0.189030703253249	0.01	0.008	1	CD14_Monocyte	CD14 Monocyte	Post-HIV vs Pre-HIV
chr16-28973909-28975491	0.535361633381955	0.153284267940524	0.323	0.266	1	CD14_Monocyte	CD14 Monocyte	Post-HIV vs Pre-HIV
chr8-128043321-128043563	0.535388598566179	0.224922497517729	0.011	0.009	1	CD14_Monocyte	CD14 Monocyte	Post-HIV vs Pre-HIV
chr2-237085056-237086387	0.535434047653514	0.117992602637405	0.28	0.237	1	CD14_Monocyte	CD14 Monocyte	Post-HIV vs Pre-HIV
chr1-203270862-203271323	0.535451175478147	0.26180712604034	0.057	0.043	1	CD14_Monocyte	CD14 Monocyte	Post-HIV vs Pre-HIV
chr9-121212916-121213540	0.53545185925939	0.124275028725667	0.062	0.053	1	CD14_Monocyte	CD14 Monocyte	Post-HIV vs Pre-HIV
chr12-13197542-13198022	0.535476330656345	0.380890187866557	0.027	0.02	1	CD14_Monocyte	CD14 Monocyte	Post-HIV vs Pre-HIV
chr3-14806212-14806960	0.535477453246781	0.38097419621389	0.049	0.036	1	CD14_Monocyte	CD14 Monocyte	Post-HIV vs Pre-HIV
chr14-89720002-89721397	0.53547869103105	0.194903099772502	0.166	0.133	1	CD14_Monocyte	CD14 Monocyte	Post-HIV vs Pre-HIV
chr1-84888679-84889785	0.535486031803737	0.181374358415408	0.047	0.04	1	CD14_Monocyte	CD14 Monocyte	Post-HIV vs Pre-HIV
chr12-69879004-69879691	0.535503249277525	0.36311969711084	0.036	0.026	1	CD14_Monocyte	CD14 Monocyte	Post-HIV vs Pre-HIV
chr10-45000159-45001851	0.535506774624212	0.224077065644592	0.152	0.118	1	CD14_Monocyte	CD14 Monocyte	Post-HIV vs Pre-HIV
chr17-37701051-37701964	0.535509418600027	0.0405572225854534	0.031	0.028	1	CD14_Monocyte	CD14 Monocyte	Post-HIV vs Pre-HIV
chr9-120734831-120736029	0.535530136927204	0.126287494773002	0.193	0.165	1	CD14_Monocyte	CD14 Monocyte	Post-HIV vs Pre-HIV
chr9-15542698-15543433	0.535553368679791	0.398894165301984	0.031	0.022	1	CD14_Monocyte	CD14 Monocyte	Post-HIV vs Pre-HIV
chr19-48107188-48108028	0.535585718509659	0.302767520544324	0.093	0.071	1	CD14_Monocyte	CD14 Monocyte	Post-HIV vs Pre-HIV
chr12-4293147-4294401	0.53560663625456	0.551809592985297	0.015	0.009	1	CD14_Monocyte	CD14 Monocyte	Post-HIV vs Pre-HIV
chr17-49787658-49789484	0.535608170243913	0.0857823244179902	0.522	0.448	1	CD14_Monocyte	CD14 Monocyte	Post-HIV vs Pre-HIV
chr10-17132468-17132782	0.535618382826687	0.607849232645186	0.01	0.006	1	CD14_Monocyte	CD14 Monocyte	Post-HIV vs Pre-HIV
chr5-159458064-159458723	0.535715318777101	0.449354810711873	0.059	0.041	1	CD14_Monocyte	CD14 Monocyte	Post-HIV vs Pre-HIV
chr20-53706454-53707184	0.535726724203493	0.681649743194291	0.01	0.006	1	CD14_Monocyte	CD14 Monocyte	Post-HIV vs Pre-HIV
chr12-15522588-15522860	0.53574270068967	0.280879576986074	0.015	0.012	1	CD14_Monocyte	CD14 Monocyte	Post-HIV vs Pre-HIV
chr17-70122652-70123549	0.535767137368518	0.136255395150496	0.053	0.045	1	CD14_Monocyte	CD14 Monocyte	Post-HIV vs Pre-HIV
chr22-37121724-37122722	0.535772279205398	0.206827580022605	0.037	0.028	1	CD14_Monocyte	CD14 Monocyte	Post-HIV vs Pre-HIV
chr17-46253545-46254125	0.53577267227677	0.156536565432503	0.046	0.037	1	CD14_Monocyte	CD14 Monocyte	Post-HIV vs Pre-HIV
chr1-169585924-169587086	0.535782586726119	0.256906386146526	0.08	0.062	1	CD14_Monocyte	CD14 Monocyte	Post-HIV vs Pre-HIV
chr3-72548634-72549322	0.535804744043934	0.331812629554694	0.015	0.011	1	CD14_Monocyte	CD14 Monocyte	Post-HIV vs Pre-HIV
chr9-26975474-26976022	0.535819965835189	0.255051056792433	0.021	0.017	1	CD14_Monocyte	CD14 Monocyte	Post-HIV vs Pre-HIV
chr1-193121262-193122911	0.53583302961822	0.0885661121472372	0.418	0.358	1	CD14_Monocyte	CD14 Monocyte	Post-HIV vs Pre-HIV
chr1-44676298-44677432	0.535837599670295	0.166929108785814	0.14	0.116	1	CD14_Monocyte	CD14 Monocyte	Post-HIV vs Pre-HIV
chr7-140084904-140085796	0.53587409094479	0.183737477875616	0.014	0.012	1	CD14_Monocyte	CD14 Monocyte	Post-HIV vs Pre-HIV
chr2-86807190-86809051	0.535880247113709	0.164202676988475	0.112	0.09	1	CD14_Monocyte	CD14 Monocyte	Post-HIV vs Pre-HIV
chr3-124863032-124863678	0.535882239532146	0.544650655116881	0.017	0.011	1	CD14_Monocyte	CD14 Monocyte	Post-HIV vs Pre-HIV
chr3-42761643-42762619	0.535980881152648	0.0953838565694327	0.123	0.108	1	CD14_Monocyte	CD14 Monocyte	Post-HIV vs Pre-HIV
chr7-74253917-74255284	0.53600610622771	0.0740729722900381	0.339	0.289	1	CD14_Monocyte	CD14 Monocyte	Post-HIV vs Pre-HIV
chr8-42258413-42259045	0.536038658612187	0.125895934397638	0.016	0.014	1	CD14_Monocyte	CD14 Monocyte	Post-HIV vs Pre-HIV
chr14-105290283-105292061	0.536066188481529	0.108785777908162	0.056	0.048	1	CD14_Monocyte	CD14 Monocyte	Post-HIV vs Pre-HIV
chr6-141562010-141563133	0.536103650954623	0.21759484568514	0.048	0.038	1	CD14_Monocyte	CD14 Monocyte	Post-HIV vs Pre-HIV
chr3-9791848-9793735	0.536107501585854	0.0844491967743137	0.421	0.359	1	CD14_Monocyte	CD14 Monocyte	Post-HIV vs Pre-HIV
chr16-2907002-2907333	0.536114387230269	0.202927849350927	0.047	0.038	1	CD14_Monocyte	CD14 Monocyte	Post-HIV vs Pre-HIV
chr16-22693372-22693956	0.536126161879001	0.350815697486252	0.01	0.008	1	CD14_Monocyte	CD14 Monocyte	Post-HIV vs Pre-HIV
chr8-41691010-41691318	0.53613083938774	0.0974176043310679	0.01	0.009	1	CD14_Monocyte	CD14 Monocyte	Post-HIV vs Pre-HIV
chr5-77086464-77088274	0.536143073929858	0.185789269930218	0.118	0.097	1	CD14_Monocyte	CD14 Monocyte	Post-HIV vs Pre-HIV
chr22-50620050-50622595	0.53622499839076	0.263691356611565	0.156	0.117	1	CD14_Monocyte	CD14 Monocyte	Post-HIV vs Pre-HIV
chr4-109559453-109561490	0.536239270557687	0.160084571433414	0.322	0.263	1	CD14_Monocyte	CD14 Monocyte	Post-HIV vs Pre-HIV
chr8-1787662-1788630	0.536285086386109	0.243571292865883	0.012	0.009	1	CD14_Monocyte	CD14 Monocyte	Post-HIV vs Pre-HIV
chr15-85535402-85536544	0.536300978717069	0.0695376905891354	0.124	0.109	1	CD14_Monocyte	CD14 Monocyte	Post-HIV vs Pre-HIV
chr16-47523171-47524020	0.536312197917996	0.0943400730799553	0.019	0.017	1	CD14_Monocyte	CD14 Monocyte	Post-HIV vs Pre-HIV
chr19-57406368-57406840	0.536316988527315	0.1640328161492	0.016	0.013	1	CD14_Monocyte	CD14 Monocyte	Post-HIV vs Pre-HIV
chr14-102306420-102306764	0.53631993611003	0.277740257608265	0.01	0.007	1	CD14_Monocyte	CD14 Monocyte	Post-HIV vs Pre-HIV
chr11-48031607-48032436	0.536324650795478	0.176170074682328	0.208	0.172	1	CD14_Monocyte	CD14 Monocyte	Post-HIV vs Pre-HIV
chr5-91111845-91112189	0.536325932723719	0.077799011326646	0.012	0.01	1	CD14_Monocyte	CD14 Monocyte	Post-HIV vs Pre-HIV
chr1-816814-817445	0.536346581715927	0.17855116190771	0.072	0.06	1	CD14_Monocyte	CD14 Monocyte	Post-HIV vs Pre-HIV
chr1-121510843-121512275	0.536371310961925	0.101740763246299	0.238	0.206	1	CD14_Monocyte	CD14 Monocyte	Post-HIV vs Pre-HIV
chr11-61835656-61836014	0.536379986885389	0.290393897406906	0.037	0.029	1	CD14_Monocyte	CD14 Monocyte	Post-HIV vs Pre-HIV
chr15-49154853-49156420	0.536383696433873	0.0875452397627696	0.303	0.255	1	CD14_Monocyte	CD14 Monocyte	Post-HIV vs Pre-HIV
chr9-78200617-78201698	0.536467855692485	0.352043853088302	0.026	0.019	1	CD14_Monocyte	CD14 Monocyte	Post-HIV vs Pre-HIV
chr8-130302485-130303038	0.536468897948372	0.403897351789717	0.015	0.011	1	CD14_Monocyte	CD14 Monocyte	Post-HIV vs Pre-HIV
chr11-8267752-8268745	0.536470367894187	0.401043873066077	0.016	0.012	1	CD14_Monocyte	CD14 Monocyte	Post-HIV vs Pre-HIV
chr9-114538084-114538597	0.536495011718252	0.101428586338424	0.01	0.009	1	CD14_Monocyte	CD14 Monocyte	Post-HIV vs Pre-HIV
chr7-21897641-21898984	0.536497009461613	-0.281147123437318	0.039	0.043	1	CD14_Monocyte	CD14 Monocyte	Post-HIV vs Pre-HIV
chr4-73872558-73873206	0.536509687282996	0.131108250055984	0.076	0.065	1	CD14_Monocyte	CD14 Monocyte	Post-HIV vs Pre-HIV
chr3-45595955-45596925	0.536523031859739	0.265535141199731	0.103	0.079	1	CD14_Monocyte	CD14 Monocyte	Post-HIV vs Pre-HIV
chr10-87200826-87201288	0.536524723692413	0.225035287990295	0.034	0.028	1	CD14_Monocyte	CD14 Monocyte	Post-HIV vs Pre-HIV
chr16-4537489-4539116	0.53652745688425	0.0877243243283137	0.336	0.287	1	CD14_Monocyte	CD14 Monocyte	Post-HIV vs Pre-HIV
chr2-238462515-238463157	0.536532856767581	0.32505634726061	0.022	0.016	1	CD14_Monocyte	CD14 Monocyte	Post-HIV vs Pre-HIV
chr3-143920899-143921533	0.536558560893152	0.101207846516825	0.018	0.016	1	CD14_Monocyte	CD14 Monocyte	Post-HIV vs Pre-HIV
chr9-84368437-84368963	0.536580446772131	0.202895021582057	0.023	0.019	1	CD14_Monocyte	CD14 Monocyte	Post-HIV vs Pre-HIV
chr1-7981209-7982655	0.536586805049162	0.276227058673456	0.053	0.04	1	CD14_Monocyte	CD14 Monocyte	Post-HIV vs Pre-HIV
chr5-43000145-43000853	0.536588057476836	0.371504848075855	0.022	0.017	1	CD14_Monocyte	CD14 Monocyte	Post-HIV vs Pre-HIV
chr22-42921209-42921833	0.536595116755252	0.134989487331167	0.032	0.028	1	CD14_Monocyte	CD14 Monocyte	Post-HIV vs Pre-HIV
chr17-15782471-15783199	0.536610751846079	0.185818536258009	0.012	0.009	1	CD14_Monocyte	CD14 Monocyte	Post-HIV vs Pre-HIV
chr3-143182876-143183600	0.53661924512036	0.277915511838199	0.015	0.011	1	CD14_Monocyte	CD14 Monocyte	Post-HIV vs Pre-HIV
chr1-153572319-153573787	0.536635140894832	0.292194608102136	0.122	0.094	1	CD14_Monocyte	CD14 Monocyte	Post-HIV vs Pre-HIV
chr22-49767282-49767739	0.536691876133297	0.243553786817748	0.029	0.023	1	CD14_Monocyte	CD14 Monocyte	Post-HIV vs Pre-HIV
chr22-35299155-35300840	0.536705709235581	0.0597251958187017	0.494	0.435	1	CD14_Monocyte	CD14 Monocyte	Post-HIV vs Pre-HIV
chr14-50559811-50561318	0.536705716848438	0.284768381052501	0.096	0.073	1	CD14_Monocyte	CD14 Monocyte	Post-HIV vs Pre-HIV
chr1-206220417-206220903	0.536715265146773	0.0103459341649894	0.015	0.014	1	CD14_Monocyte	CD14 Monocyte	Post-HIV vs Pre-HIV
chr12-121625940-121627967	0.536740231089204	0.108894249113073	0.396	0.332	1	CD14_Monocyte	CD14 Monocyte	Post-HIV vs Pre-HIV
chr12-54008863-54009530	0.536746865107241	0.427477548440338	0.015	0.011	1	CD14_Monocyte	CD14 Monocyte	Post-HIV vs Pre-HIV
chr22-45583427-45584538	0.536758671934048	0.385258956984306	0.016	0.012	1	CD14_Monocyte	CD14 Monocyte	Post-HIV vs Pre-HIV
chr12-25275956-25276566	0.536824161150109	0.460643985820072	0.01	0.007	1	CD14_Monocyte	CD14 Monocyte	Post-HIV vs Pre-HIV
chr19-18103930-18104827	0.536826824476559	0.146267652926509	0.123	0.101	1	CD14_Monocyte	CD14 Monocyte	Post-HIV vs Pre-HIV
chr2-222868808-222869730	0.536849332862496	0.170032494460125	0.033	0.028	1	CD14_Monocyte	CD14 Monocyte	Post-HIV vs Pre-HIV
chr2-23793315-23793838	0.536865822323302	0.0596758518279774	0.011	0.01	1	CD14_Monocyte	CD14 Monocyte	Post-HIV vs Pre-HIV
chr6-129875459-129876424	0.536868746348431	0.209896872969469	0.018	0.015	1	CD14_Monocyte	CD14 Monocyte	Post-HIV vs Pre-HIV
chr2-68282525-68283120	0.536893715329741	0.270657476906788	0.015	0.012	1	CD14_Monocyte	CD14 Monocyte	Post-HIV vs Pre-HIV
chr12-94272055-94272614	0.536902995939379	0.0330451365669679	0.013	0.012	1	CD14_Monocyte	CD14 Monocyte	Post-HIV vs Pre-HIV
chr20-30376397-30377657	0.536919387446277	0.234666592838894	0.156	0.121	1	CD14_Monocyte	CD14 Monocyte	Post-HIV vs Pre-HIV
chr16-46789371-46790431	0.536928214888613	0.13132751746031	0.139	0.115	1	CD14_Monocyte	CD14 Monocyte	Post-HIV vs Pre-HIV
chr11-105079983-105080988	0.536961199225586	0.380981700674468	0.021	0.016	1	CD14_Monocyte	CD14 Monocyte	Post-HIV vs Pre-HIV
chr1-158646031-158646919	0.53699445940518	0.133834753353048	0.077	0.066	1	CD14_Monocyte	CD14 Monocyte	Post-HIV vs Pre-HIV
chr15-78195224-78196144	0.537011907564229	0.258585341541509	0.037	0.029	1	CD14_Monocyte	CD14 Monocyte	Post-HIV vs Pre-HIV
chr1-92482617-92484045	0.537040942522847	0.157441701271975	0.069	0.055	1	CD14_Monocyte	CD14 Monocyte	Post-HIV vs Pre-HIV
chr2-134245060-134245746	0.537066297814975	0.184061052138882	0.029	0.024	1	CD14_Monocyte	CD14 Monocyte	Post-HIV vs Pre-HIV
chr4-69749582-69750105	0.537101002158517	0.0938598921508578	0.024	0.022	1	CD14_Monocyte	CD14 Monocyte	Post-HIV vs Pre-HIV
chr4-190020753-190021651	0.537127496833167	0.54734463161455	0.01	0.006	1	CD14_Monocyte	CD14 Monocyte	Post-HIV vs Pre-HIV
chr4-9703250-9703778	0.537127672970797	0.305240971956615	0.027	0.021	1	CD14_Monocyte	CD14 Monocyte	Post-HIV vs Pre-HIV
chr16-81745715-81746589	0.537141295090873	0.254758599653981	0.066	0.051	1	CD14_Monocyte	CD14 Monocyte	Post-HIV vs Pre-HIV
chr16-89297630-89298356	0.53714709809664	0.173912275158896	0.012	0.01	1	CD14_Monocyte	CD14 Monocyte	Post-HIV vs Pre-HIV
chr12-42129636-42129922	0.537147193714891	0.292496150555269	0.02	0.016	1	CD14_Monocyte	CD14 Monocyte	Post-HIV vs Pre-HIV
chr13-27379878-27380378	0.537220646855101	0.0312341628337407	0.023	0.021	1	CD14_Monocyte	CD14 Monocyte	Post-HIV vs Pre-HIV
chr5-78300286-78301137	0.537227168609178	0.21750226946629	0.01	0.009	1	CD14_Monocyte	CD14 Monocyte	Post-HIV vs Pre-HIV
chr3-121994668-121995815	0.537269221432714	0.172034645081067	0.133	0.111	1	CD14_Monocyte	CD14 Monocyte	Post-HIV vs Pre-HIV
chr2-29001456-29002305	0.537269285625996	0.237383251913224	0.013	0.01	1	CD14_Monocyte	CD14 Monocyte	Post-HIV vs Pre-HIV
chr22-37627203-37627944	0.537279448197147	0.26252382034186	0.055	0.042	1	CD14_Monocyte	CD14 Monocyte	Post-HIV vs Pre-HIV
chr5-141650334-141651820	0.537281003028464	0.193696619868158	0.175	0.139	1	CD14_Monocyte	CD14 Monocyte	Post-HIV vs Pre-HIV
chr16-85329865-85331106	0.537332078030338	0.313915281365145	0.021	0.017	1	CD14_Monocyte	CD14 Monocyte	Post-HIV vs Pre-HIV
chr10-124924232-124925076	0.537353064610836	0.346309952149732	0.021	0.016	1	CD14_Monocyte	CD14 Monocyte	Post-HIV vs Pre-HIV
chr14-100417014-100417850	0.537360472487634	0.547468577460185	0.01	0.007	1	CD14_Monocyte	CD14 Monocyte	Post-HIV vs Pre-HIV
chr10-95266327-95267085	0.537396573473408	0.162978060623905	0.065	0.055	1	CD14_Monocyte	CD14 Monocyte	Post-HIV vs Pre-HIV
chr19-46208943-46210203	0.537398932739435	0.342518027730501	0.015	0.011	1	CD14_Monocyte	CD14 Monocyte	Post-HIV vs Pre-HIV
chr13-32639357-32639836	0.537411697342867	0.313988657432057	0.022	0.016	1	CD14_Monocyte	CD14 Monocyte	Post-HIV vs Pre-HIV
chr6-148464434-148465061	0.537421294033334	0.407676474544483	0.018	0.013	1	CD14_Monocyte	CD14 Monocyte	Post-HIV vs Pre-HIV
chr14-20846230-20846930	0.537431902416922	0.264069837039876	0.03	0.024	1	CD14_Monocyte	CD14 Monocyte	Post-HIV vs Pre-HIV
chr5-150640338-150641304	0.537475446280928	0.469543144423843	0.012	0.009	1	CD14_Monocyte	CD14 Monocyte	Post-HIV vs Pre-HIV
chr12-8389515-8390808	0.537500931329324	0.368156151480053	0.072	0.052	1	CD14_Monocyte	CD14 Monocyte	Post-HIV vs Pre-HIV
chr1-239997385-239998283	0.537517307235912	0.179285616492177	0.013	0.011	1	CD14_Monocyte	CD14 Monocyte	Post-HIV vs Pre-HIV
chr2-24508885-24510053	0.537528136286316	0.281475463548355	0.014	0.011	1	CD14_Monocyte	CD14 Monocyte	Post-HIV vs Pre-HIV
chr19-45385291-45386214	0.537555094797248	0.41806806279841	0.014	0.009	1	CD14_Monocyte	CD14 Monocyte	Post-HIV vs Pre-HIV
chr5-10368653-10369160	0.5375563249548	0.34443683889057	0.011	0.008	1	CD14_Monocyte	CD14 Monocyte	Post-HIV vs Pre-HIV
chr3-120450089-120451413	0.53757813410584	0.243445371455266	0.028	0.022	1	CD14_Monocyte	CD14 Monocyte	Post-HIV vs Pre-HIV
chr5-17356553-17356957	0.537623469896807	0.407098662549701	0.016	0.012	1	CD14_Monocyte	CD14 Monocyte	Post-HIV vs Pre-HIV
chr6-2695286-2695791	0.537630711697689	0.405863087736623	0.018	0.013	1	CD14_Monocyte	CD14 Monocyte	Post-HIV vs Pre-HIV
chr2-68861174-68861660	0.537646226637498	0.242132514128251	0.063	0.051	1	CD14_Monocyte	CD14 Monocyte	Post-HIV vs Pre-HIV
chr18-35490800-35491980	0.537649191541928	0.318261261887377	0.018	0.014	1	CD14_Monocyte	CD14 Monocyte	Post-HIV vs Pre-HIV
chr7-149005443-149006466	0.537655486433875	0.260029209670134	0.072	0.054	1	CD14_Monocyte	CD14 Monocyte	Post-HIV vs Pre-HIV
chr11-61028359-61029241	0.537672175145405	0.212666821221352	0.072	0.058	1	CD14_Monocyte	CD14 Monocyte	Post-HIV vs Pre-HIV
chr1-192608586-192610377	0.537673999652959	0.202869335877058	0.107	0.085	1	CD14_Monocyte	CD14 Monocyte	Post-HIV vs Pre-HIV
chr7-55886773-55888053	0.537679882586198	0.134651807332883	0.195	0.162	1	CD14_Monocyte	CD14 Monocyte	Post-HIV vs Pre-HIV
chr1-225977681-225978806	0.53769093594509	0.461460910025973	0.021	0.015	1	CD14_Monocyte	CD14 Monocyte	Post-HIV vs Pre-HIV
chr17-77127454-77128436	0.537708462930296	0.197261503202843	0.092	0.072	1	CD14_Monocyte	CD14 Monocyte	Post-HIV vs Pre-HIV
chr16-71807967-71809726	0.537710505284019	0.0783778440748721	0.345	0.297	1	CD14_Monocyte	CD14 Monocyte	Post-HIV vs Pre-HIV
chr5-177368992-177369376	0.537715131194835	0.104058886011456	0.022	0.019	1	CD14_Monocyte	CD14 Monocyte	Post-HIV vs Pre-HIV
chr20-34198915-34199532	0.537719289176117	0.267335997814868	0.012	0.01	1	CD14_Monocyte	CD14 Monocyte	Post-HIV vs Pre-HIV
chr2-197239010-197239764	0.537733555497982	0.220624316954171	0.082	0.065	1	CD14_Monocyte	CD14 Monocyte	Post-HIV vs Pre-HIV
chr1-53365584-53366187	0.537756280007825	0.168851790075243	0.015	0.013	1	CD14_Monocyte	CD14 Monocyte	Post-HIV vs Pre-HIV
chr9-33751821-33752434	0.537756629061587	0.195682808295147	0.011	0.009	1	CD14_Monocyte	CD14 Monocyte	Post-HIV vs Pre-HIV
chr12-117874694-117875176	0.537759616906323	0.393033793995103	0.013	0.009	1	CD14_Monocyte	CD14 Monocyte	Post-HIV vs Pre-HIV
chrX-132488214-132490314	0.537762736560271	0.185017487738419	0.16	0.129	1	CD14_Monocyte	CD14 Monocyte	Post-HIV vs Pre-HIV
chr11-117075135-117075483	0.537764717098572	0.395244509890814	0.027	0.019	1	CD14_Monocyte	CD14 Monocyte	Post-HIV vs Pre-HIV
chr2-36441243-36442365	0.537803013844457	0.339868227449991	0.025	0.019	1	CD14_Monocyte	CD14 Monocyte	Post-HIV vs Pre-HIV
chr1-225950757-225951723	0.537838934291118	0.350726234108741	0.025	0.018	1	CD14_Monocyte	CD14 Monocyte	Post-HIV vs Pre-HIV
chr17-64398097-64398890	0.537849807941007	0.401872302491108	0.012	0.009	1	CD14_Monocyte	CD14 Monocyte	Post-HIV vs Pre-HIV
chr10-42551670-42553308	0.537852107678842	0.182810703771235	0.226	0.182	1	CD14_Monocyte	CD14 Monocyte	Post-HIV vs Pre-HIV
chr5-74850736-74852396	0.53786012531347	0.136682924266705	0.025	0.021	1	CD14_Monocyte	CD14 Monocyte	Post-HIV vs Pre-HIV
chr9-100087171-100088102	0.5378692594701	0.145782854051575	0.012	0.01	1	CD14_Monocyte	CD14 Monocyte	Post-HIV vs Pre-HIV
chr10-70168774-70169354	0.537876512467391	0.190940862126042	0.015	0.012	1	CD14_Monocyte	CD14 Monocyte	Post-HIV vs Pre-HIV
chr2-181850798-181851647	0.537881815170223	0.234303765065802	0.069	0.055	1	CD14_Monocyte	CD14 Monocyte	Post-HIV vs Pre-HIV
chr12-110102256-110102613	0.537881838357351	0.0386895682640271	0.019	0.017	1	CD14_Monocyte	CD14 Monocyte	Post-HIV vs Pre-HIV
chr19-38441478-38442043	0.537885820166544	0.1932983480226	0.011	0.009	1	CD14_Monocyte	CD14 Monocyte	Post-HIV vs Pre-HIV
chr14-55302579-55303039	0.537886253441502	0.128780413553898	0.029	0.025	1	CD14_Monocyte	CD14 Monocyte	Post-HIV vs Pre-HIV
chr12-62259341-62261213	0.537913806295792	0.0671678766373701	0.391	0.342	1	CD14_Monocyte	CD14 Monocyte	Post-HIV vs Pre-HIV
chr17-19513573-19514262	0.537916679613483	0.26941028960629	0.049	0.039	1	CD14_Monocyte	CD14 Monocyte	Post-HIV vs Pre-HIV
chr17-17313159-17313961	0.537920014701298	0.207926496517798	0.018	0.014	1	CD14_Monocyte	CD14 Monocyte	Post-HIV vs Pre-HIV
chr5-91381651-91381974	0.537933380301335	0.202656894647814	0.059	0.046	1	CD14_Monocyte	CD14 Monocyte	Post-HIV vs Pre-HIV
chr5-122701353-122702907	0.537948643074411	0.376290728672143	0.011	0.008	1	CD14_Monocyte	CD14 Monocyte	Post-HIV vs Pre-HIV
chr12-49366112-49367881	0.537958460721917	0.13271811389671	0.258	0.212	1	CD14_Monocyte	CD14 Monocyte	Post-HIV vs Pre-HIV
chr8-23692303-23692966	0.538005123830772	0.217884694516911	0.031	0.025	1	CD14_Monocyte	CD14 Monocyte	Post-HIV vs Pre-HIV
chr5-55226327-55227599	0.538015152840365	0.478805869647855	0.032	0.021	1	CD14_Monocyte	CD14 Monocyte	Post-HIV vs Pre-HIV
chr1-202599841-202600492	0.538038404048444	0.507085805170965	0.018	0.012	1	CD14_Monocyte	CD14 Monocyte	Post-HIV vs Pre-HIV
chr11-102345997-102348348	0.538040460597735	0.146032383899192	0.43	0.357	1	CD14_Monocyte	CD14 Monocyte	Post-HIV vs Pre-HIV
chr17-37744820-37745715	0.538083635332058	0.136172291614193	0.022	0.018	1	CD14_Monocyte	CD14 Monocyte	Post-HIV vs Pre-HIV
chr4-10954405-10955266	0.538091024791802	0.173438482912652	0.138	0.115	1	CD14_Monocyte	CD14 Monocyte	Post-HIV vs Pre-HIV
chr1-225845645-225846066	0.538159195589869	0.36637442562214	0.013	0.01	1	CD14_Monocyte	CD14 Monocyte	Post-HIV vs Pre-HIV
chr2-178522519-178524039	0.538163089586785	0.139195160835528	0.138	0.115	1	CD14_Monocyte	CD14 Monocyte	Post-HIV vs Pre-HIV
chr4-39150598-39151707	0.538173001120896	0.123988030488936	0.044	0.038	1	CD14_Monocyte	CD14 Monocyte	Post-HIV vs Pre-HIV
chr1-247486854-247487485	0.538188868241228	0.209569498616853	0.037	0.03	1	CD14_Monocyte	CD14 Monocyte	Post-HIV vs Pre-HIV
chr1-8314192-8314729	0.538194611573527	0.0266680869488187	0.014	0.013	1	CD14_Monocyte	CD14 Monocyte	Post-HIV vs Pre-HIV
chr6-137291109-137292547	0.538203696440772	0.179652872682819	0.105	0.086	1	CD14_Monocyte	CD14 Monocyte	Post-HIV vs Pre-HIV
chr17-2064326-2065369	0.538213684224767	0.131463263496716	0.032	0.028	1	CD14_Monocyte	CD14 Monocyte	Post-HIV vs Pre-HIV
chr14-69603212-69604086	0.538217268766358	0.339884216006401	0.057	0.042	1	CD14_Monocyte	CD14 Monocyte	Post-HIV vs Pre-HIV
chr10-124688280-124689405	0.538218540253461	0.158363947071216	0.022	0.018	1	CD14_Monocyte	CD14 Monocyte	Post-HIV vs Pre-HIV
chr17-42835361-42835807	0.538234816506138	0.226027861136184	0.021	0.017	1	CD14_Monocyte	CD14 Monocyte	Post-HIV vs Pre-HIV
chr3-14418304-14419296	0.538234909773611	0.209274723434343	0.099	0.08	1	CD14_Monocyte	CD14 Monocyte	Post-HIV vs Pre-HIV
chr15-34587992-34588561	0.538236240084619	0.0963678208054124	0.021	0.018	1	CD14_Monocyte	CD14 Monocyte	Post-HIV vs Pre-HIV
chr10-62264603-62265047	0.538236618256857	0.29172190871983	0.03	0.023	1	CD14_Monocyte	CD14 Monocyte	Post-HIV vs Pre-HIV
chr2-75064634-75065282	0.538241479090749	0.0617700220807631	0.015	0.014	1	CD14_Monocyte	CD14 Monocyte	Post-HIV vs Pre-HIV
chr9-123550061-123550626	0.538245118195091	0.0332033802603733	0.012	0.011	1	CD14_Monocyte	CD14 Monocyte	Post-HIV vs Pre-HIV
chr17-17590795-17593174	0.538270780036072	0.105200347019865	0.4	0.339	1	CD14_Monocyte	CD14 Monocyte	Post-HIV vs Pre-HIV
chr19-55326517-55326902	0.538296827505638	0.273472411294481	0.086	0.068	1	CD14_Monocyte	CD14 Monocyte	Post-HIV vs Pre-HIV
chr18-59056667-59057536	0.538318126904832	0.025024054087706	0.014	0.012	1	CD14_Monocyte	CD14 Monocyte	Post-HIV vs Pre-HIV
chr10-11782484-11783260	0.538320202763732	0.275234869485967	0.02	0.016	1	CD14_Monocyte	CD14 Monocyte	Post-HIV vs Pre-HIV
chr21-42980766-42981233	0.538327494791572	0.213423554798039	0.013	0.011	1	CD14_Monocyte	CD14 Monocyte	Post-HIV vs Pre-HIV
chr3-122678268-122678833	0.538358032911397	0.289381845342099	0.043	0.033	1	CD14_Monocyte	CD14 Monocyte	Post-HIV vs Pre-HIV
chr22-49867615-49868376	0.538372531324881	0.14098048300924	0.01	0.008	1	CD14_Monocyte	CD14 Monocyte	Post-HIV vs Pre-HIV
chr16-70250802-70252237	0.538384720451029	0.0878445586804202	0.283	0.239	1	CD14_Monocyte	CD14 Monocyte	Post-HIV vs Pre-HIV
chr22-21587404-21588412	0.538408962655791	0.177773525858588	0.018	0.015	1	CD14_Monocyte	CD14 Monocyte	Post-HIV vs Pre-HIV
chr3-81490338-81490834	0.538429829722848	0.179558278645191	0.029	0.024	1	CD14_Monocyte	CD14 Monocyte	Post-HIV vs Pre-HIV
chr4-76029293-76029624	0.538433626682286	0.1741790222992	0.012	0.01	1	CD14_Monocyte	CD14 Monocyte	Post-HIV vs Pre-HIV
chr21-38721915-38722306	0.538451083402754	0.210495989396357	0.013	0.011	1	CD14_Monocyte	CD14 Monocyte	Post-HIV vs Pre-HIV
chr7-32727732-32729146	0.538457063656312	0.20109427564532	0.06	0.048	1	CD14_Monocyte	CD14 Monocyte	Post-HIV vs Pre-HIV
chr21-34537529-34538176	0.5384597385866	0.197241039671572	0.012	0.01	1	CD14_Monocyte	CD14 Monocyte	Post-HIV vs Pre-HIV
chr10-11112800-11113725	0.538503797054257	0.0651623940657688	0.021	0.018	1	CD14_Monocyte	CD14 Monocyte	Post-HIV vs Pre-HIV
chr4-143377320-143378027	0.538516402861565	0.416080467294317	0.016	0.012	1	CD14_Monocyte	CD14 Monocyte	Post-HIV vs Pre-HIV
chr1-9438600-9439714	0.538527336221798	0.0514561441310728	0.019	0.018	1	CD14_Monocyte	CD14 Monocyte	Post-HIV vs Pre-HIV
chr1-171644742-171645616	0.538528330837155	0.297673459184646	0.02	0.016	1	CD14_Monocyte	CD14 Monocyte	Post-HIV vs Pre-HIV
chr16-28549297-28549699	0.538530478852861	0.140726980860668	0.028	0.024	1	CD14_Monocyte	CD14 Monocyte	Post-HIV vs Pre-HIV
chr12-453414-455190	0.538536229612296	0.355068123390052	0.024	0.018	1	CD14_Monocyte	CD14 Monocyte	Post-HIV vs Pre-HIV
chr14-61668311-61668640	0.538536740076408	0.158341935543748	0.023	0.02	1	CD14_Monocyte	CD14 Monocyte	Post-HIV vs Pre-HIV
chr1-45542536-45542911	0.538562535559217	0.311404773869133	0.045	0.035	1	CD14_Monocyte	CD14 Monocyte	Post-HIV vs Pre-HIV
chr22-41917856-41918393	0.538620366930837	0.134684707535961	0.062	0.053	1	CD14_Monocyte	CD14 Monocyte	Post-HIV vs Pre-HIV
chr8-11297244-11297973	0.538631220173283	0.167824492168301	0.012	0.01	1	CD14_Monocyte	CD14 Monocyte	Post-HIV vs Pre-HIV
chr7-128208431-128208785	0.538641472873368	0.228121597017305	0.021	0.017	1	CD14_Monocyte	CD14 Monocyte	Post-HIV vs Pre-HIV
chr2-233223293-233223899	0.538685911168017	0.413622022070015	0.027	0.02	1	CD14_Monocyte	CD14 Monocyte	Post-HIV vs Pre-HIV
chr1-156356422-156357440	0.538692864812164	0.230543399495592	0.039	0.03	1	CD14_Monocyte	CD14 Monocyte	Post-HIV vs Pre-HIV
chr22-42201607-42203012	0.538695215514519	0.361772136577297	0.017	0.012	1	CD14_Monocyte	CD14 Monocyte	Post-HIV vs Pre-HIV
chr19-47662660-47663442	0.538700964723281	0.295282094638854	0.027	0.022	1	CD14_Monocyte	CD14 Monocyte	Post-HIV vs Pre-HIV
chr17-51237750-51239169	0.538724845113679	0.315304044439387	0.025	0.019	1	CD14_Monocyte	CD14 Monocyte	Post-HIV vs Pre-HIV
chr7-77524756-77525044	0.538733218062878	0.635269580769	0.01	0.006	1	CD14_Monocyte	CD14 Monocyte	Post-HIV vs Pre-HIV
chr2-218017488-218018421	0.53873781473602	0.468306848767664	0.016	0.011	1	CD14_Monocyte	CD14 Monocyte	Post-HIV vs Pre-HIV
chr5-81838210-81838898	0.53874170062492	0.100160900481876	0.025	0.022	1	CD14_Monocyte	CD14 Monocyte	Post-HIV vs Pre-HIV
chr6-42547190-42548346	0.538747038849076	0.157703170101012	0.162	0.134	1	CD14_Monocyte	CD14 Monocyte	Post-HIV vs Pre-HIV
chr1-203673583-203674555	0.538751969139572	0.181578112445483	0.075	0.063	1	CD14_Monocyte	CD14 Monocyte	Post-HIV vs Pre-HIV
chr7-30468052-30468323	0.538752187600079	0.18069850958428	0.013	0.011	1	CD14_Monocyte	CD14 Monocyte	Post-HIV vs Pre-HIV
chr1-26305496-26307823	0.538756561691692	0.0953620811624132	0.286	0.24	1	CD14_Monocyte	CD14 Monocyte	Post-HIV vs Pre-HIV
chr12-32483472-32483832	0.538762220480744	0.17818740453604	0.072	0.06	1	CD14_Monocyte	CD14 Monocyte	Post-HIV vs Pre-HIV
chr16-85983493-85983884	0.538768430164793	0.066542389683105	0.046	0.041	1	CD14_Monocyte	CD14 Monocyte	Post-HIV vs Pre-HIV
chr10-87917789-87918842	0.538835281630724	0.153951857774612	0.013	0.011	1	CD14_Monocyte	CD14 Monocyte	Post-HIV vs Pre-HIV
chr17-32286363-32286799	0.538839403227772	0.224187589778703	0.011	0.009	1	CD14_Monocyte	CD14 Monocyte	Post-HIV vs Pre-HIV
chr9-95273110-95274051	0.538861921644705	0.277206670034173	0.022	0.017	1	CD14_Monocyte	CD14 Monocyte	Post-HIV vs Pre-HIV
chr8-78717600-78718192	0.538865705971451	0.248748353799508	0.018	0.015	1	CD14_Monocyte	CD14 Monocyte	Post-HIV vs Pre-HIV
chr17-39636562-39637948	0.538870880964774	0.126876297916003	0.227	0.188	1	CD14_Monocyte	CD14 Monocyte	Post-HIV vs Pre-HIV
chr2-42097067-42097330	0.538889580079496	0.343055006809236	0.021	0.016	1	CD14_Monocyte	CD14 Monocyte	Post-HIV vs Pre-HIV
chr5-163459449-163461073	0.538890685723962	0.0933872503025515	0.431	0.37	1	CD14_Monocyte	CD14 Monocyte	Post-HIV vs Pre-HIV
chr3-23762920-23763418	0.538910743153281	0.443642347382807	0.015	0.01	1	CD14_Monocyte	CD14 Monocyte	Post-HIV vs Pre-HIV
chr19-52296174-52298233	0.538930232665458	0.0873221889527214	0.196	0.165	1	CD14_Monocyte	CD14 Monocyte	Post-HIV vs Pre-HIV
chr2-242010636-242012389	0.538943403384459	0.193506129326108	0.016	0.013	1	CD14_Monocyte	CD14 Monocyte	Post-HIV vs Pre-HIV
chr6-150310407-150311852	0.53895469608054	0.0866302444029747	0.01	0.009	1	CD14_Monocyte	CD14 Monocyte	Post-HIV vs Pre-HIV
chr1-193010058-193010594	0.538964172188801	0.292512557389187	0.012	0.009	1	CD14_Monocyte	CD14 Monocyte	Post-HIV vs Pre-HIV
chr21-38797242-38797840	0.538990227859909	0.185853076749332	0.039	0.033	1	CD14_Monocyte	CD14 Monocyte	Post-HIV vs Pre-HIV
chr17-48754460-48755692	0.539002048316747	0.306295579041716	0.035	0.027	1	CD14_Monocyte	CD14 Monocyte	Post-HIV vs Pre-HIV
chr16-72174637-72175426	0.53901087728297	0.308580199454151	0.034	0.026	1	CD14_Monocyte	CD14 Monocyte	Post-HIV vs Pre-HIV
chr12-54998994-54999463	0.539100487460698	0.319435075479439	0.014	0.011	1	CD14_Monocyte	CD14 Monocyte	Post-HIV vs Pre-HIV
chr12-120445633-120447235	0.539113795773287	0.206634461249583	0.195	0.156	1	CD14_Monocyte	CD14 Monocyte	Post-HIV vs Pre-HIV
chr6-136526120-136526982	0.539114867800573	0.170272799699304	0.019	0.015	1	CD14_Monocyte	CD14 Monocyte	Post-HIV vs Pre-HIV
chr9-92790139-92791281	0.53911571979413	0.204368917537784	0.07	0.056	1	CD14_Monocyte	CD14 Monocyte	Post-HIV vs Pre-HIV
chr5-88813027-88813633	0.539127687311697	0.12083766285692	0.015	0.013	1	CD14_Monocyte	CD14 Monocyte	Post-HIV vs Pre-HIV
chr7-35916665-35917309	0.539140666713604	0.224780052785947	0.022	0.018	1	CD14_Monocyte	CD14 Monocyte	Post-HIV vs Pre-HIV
chr22-31234857-31235483	0.539173126131774	0.202427819366983	0.068	0.057	1	CD14_Monocyte	CD14 Monocyte	Post-HIV vs Pre-HIV
chr6-127538994-127539617	0.539181217582592	0.32334359603028	0.016	0.012	1	CD14_Monocyte	CD14 Monocyte	Post-HIV vs Pre-HIV
chr19-45115737-45116407	0.539199818985519	-0.105544926353013	0.04	0.04	1	CD14_Monocyte	CD14 Monocyte	Post-HIV vs Pre-HIV
chr1-109642664-109642953	0.539206962187671	0.263350698425621	0.011	0.009	1	CD14_Monocyte	CD14 Monocyte	Post-HIV vs Pre-HIV
chr3-46998251-46998890	0.539219506218145	0.228763013974264	0.05	0.039	1	CD14_Monocyte	CD14 Monocyte	Post-HIV vs Pre-HIV
chr3-193984452-193985211	0.539235483724633	0.540820935004338	0.015	0.01	1	CD14_Monocyte	CD14 Monocyte	Post-HIV vs Pre-HIV
chr6-42377978-42378876	0.539259203947007	0.1727536374198	0.046	0.037	1	CD14_Monocyte	CD14 Monocyte	Post-HIV vs Pre-HIV
chr5-157291089-157291805	0.539259674886666	0.105277826164063	0.013	0.011	1	CD14_Monocyte	CD14 Monocyte	Post-HIV vs Pre-HIV
chr9-42443131-42443899	0.539282904751304	0.055384153695818	0.012	0.011	1	CD14_Monocyte	CD14 Monocyte	Post-HIV vs Pre-HIV
chr3-112017063-112017405	0.539285078110417	0.331623020555611	0.013	0.01	1	CD14_Monocyte	CD14 Monocyte	Post-HIV vs Pre-HIV
chr5-177457563-177457992	0.539285653040787	0.148289937588061	0.208	0.174	1	CD14_Monocyte	CD14 Monocyte	Post-HIV vs Pre-HIV
chrX-115938898-115939479	0.539286380187975	0.0120242477759231	0.016	0.015	1	CD14_Monocyte	CD14 Monocyte	Post-HIV vs Pre-HIV
chr5-177402301-177404745	0.539309042378378	0.175337097991855	0.304	0.244	1	CD14_Monocyte	CD14 Monocyte	Post-HIV vs Pre-HIV
chr13-40068863-40069565	0.539327235107318	0.0551735211547895	0.024	0.022	1	CD14_Monocyte	CD14 Monocyte	Post-HIV vs Pre-HIV
chr17-73657345-73658166	0.539355635239929	0.259990867551221	0.03	0.024	1	CD14_Monocyte	CD14 Monocyte	Post-HIV vs Pre-HIV
chr8-20133310-20133989	0.539403454030353	0.391567559170201	0.022	0.016	1	CD14_Monocyte	CD14 Monocyte	Post-HIV vs Pre-HIV
chr22-21876331-21877174	0.539413507661173	0.296469421891011	0.041	0.032	1	CD14_Monocyte	CD14 Monocyte	Post-HIV vs Pre-HIV
chr13-50069075-50069778	0.539437267912213	0.326148668977277	0.018	0.014	1	CD14_Monocyte	CD14 Monocyte	Post-HIV vs Pre-HIV
chr8-124255471-124255935	0.53943964765519	0.344653907074052	0.034	0.026	1	CD14_Monocyte	CD14 Monocyte	Post-HIV vs Pre-HIV
chr2-25420507-25421582	0.539463749745771	0.287219212928822	0.045	0.034	1	CD14_Monocyte	CD14 Monocyte	Post-HIV vs Pre-HIV
chr16-67406692-67408022	0.539466146096372	0.113804935669278	0.019	0.017	1	CD14_Monocyte	CD14 Monocyte	Post-HIV vs Pre-HIV
chr5-178238745-178239469	0.53949162842151	0.289021506065072	0.021	0.016	1	CD14_Monocyte	CD14 Monocyte	Post-HIV vs Pre-HIV
chr15-85387330-85388322	0.539494407996481	0.361156409523885	0.019	0.014	1	CD14_Monocyte	CD14 Monocyte	Post-HIV vs Pre-HIV
chr5-135977276-135978309	0.539495812542193	0.184201509610625	0.088	0.073	1	CD14_Monocyte	CD14 Monocyte	Post-HIV vs Pre-HIV
chr3-112472668-112473952	0.539510437134715	0.0462350187669722	0.038	0.034	1	CD14_Monocyte	CD14 Monocyte	Post-HIV vs Pre-HIV
chr1-94819884-94820712	0.539521307419949	0.0885343834090624	0.025	0.022	1	CD14_Monocyte	CD14 Monocyte	Post-HIV vs Pre-HIV
chr5-133466892-133467807	0.539525394526517	0.524364721430462	0.01	0.007	1	CD14_Monocyte	CD14 Monocyte	Post-HIV vs Pre-HIV
chr18-12867146-12868133	0.539526111173528	0.40021133332319	0.02	0.014	1	CD14_Monocyte	CD14 Monocyte	Post-HIV vs Pre-HIV
chr10-124686815-124687404	0.539527016111724	0.14631983160028	0.047	0.04	1	CD14_Monocyte	CD14 Monocyte	Post-HIV vs Pre-HIV
chr14-50932061-50932466	0.539529729857287	0.0845447379388675	0.011	0.01	1	CD14_Monocyte	CD14 Monocyte	Post-HIV vs Pre-HIV
chr3-198167622-198167941	0.539529759416263	0.233080382482513	0.036	0.029	1	CD14_Monocyte	CD14 Monocyte	Post-HIV vs Pre-HIV
chr6-5717868-5718876	0.539529789188856	0.300408324280034	0.025	0.019	1	CD14_Monocyte	CD14 Monocyte	Post-HIV vs Pre-HIV
chr9-133474200-133474479	0.539538463851436	0.29635772692716	0.023	0.018	1	CD14_Monocyte	CD14 Monocyte	Post-HIV vs Pre-HIV
chr11-44977402-44978023	0.53954026610634	0.388649583492894	0.012	0.009	1	CD14_Monocyte	CD14 Monocyte	Post-HIV vs Pre-HIV
chrX-16892474-16893140	0.539565668644425	0.250015734962016	0.035	0.028	1	CD14_Monocyte	CD14 Monocyte	Post-HIV vs Pre-HIV
chr5-107293796-107294536	0.539567278054279	0.105940381791374	0.037	0.032	1	CD14_Monocyte	CD14 Monocyte	Post-HIV vs Pre-HIV
chr18-32042160-32042888	0.539572915009444	0.103233126527092	0.041	0.036	1	CD14_Monocyte	CD14 Monocyte	Post-HIV vs Pre-HIV
chrX-153900571-153901282	0.539671358255219	0.0899408458836823	0.092	0.08	1	CD14_Monocyte	CD14 Monocyte	Post-HIV vs Pre-HIV
chr18-63552756-63553533	0.53969969210316	0.0932673493746776	0.025	0.022	1	CD14_Monocyte	CD14 Monocyte	Post-HIV vs Pre-HIV
chr3-126267137-126268001	0.539726810879345	0.0688796429362131	0.02	0.019	1	CD14_Monocyte	CD14 Monocyte	Post-HIV vs Pre-HIV
chr17-21456666-21457929	0.539729007006533	0.171313245412233	0.153	0.123	1	CD14_Monocyte	CD14 Monocyte	Post-HIV vs Pre-HIV
chr2-136325996-136326373	0.539737947136536	0.333448645583631	0.041	0.031	1	CD14_Monocyte	CD14 Monocyte	Post-HIV vs Pre-HIV
chr20-53635116-53635554	0.539745790864671	0.593814894916392	0.013	0.008	1	CD14_Monocyte	CD14 Monocyte	Post-HIV vs Pre-HIV
chr15-79904064-79904625	0.539768014565682	0.286433767918173	0.019	0.015	1	CD14_Monocyte	CD14 Monocyte	Post-HIV vs Pre-HIV
chr15-41408177-41408509	0.539895370519969	-0.0622318849801777	0.01	0.01	1	CD14_Monocyte	CD14 Monocyte	Post-HIV vs Pre-HIV
chr3-43405870-43406707	0.539922059502262	0.17079754183326	0.015	0.012	1	CD14_Monocyte	CD14 Monocyte	Post-HIV vs Pre-HIV
chr4-183471797-183472554	0.539926146579147	0.327328267441351	0.051	0.038	1	CD14_Monocyte	CD14 Monocyte	Post-HIV vs Pre-HIV
chr19-40826416-40827431	0.539926448277593	0.258242138600097	0.051	0.038	1	CD14_Monocyte	CD14 Monocyte	Post-HIV vs Pre-HIV
chr16-87681986-87682518	0.539950259674514	0.445139918609574	0.015	0.01	1	CD14_Monocyte	CD14 Monocyte	Post-HIV vs Pre-HIV
chr22-27729174-27729764	0.539964027692222	0.512898167126862	0.033	0.022	1	CD14_Monocyte	CD14 Monocyte	Post-HIV vs Pre-HIV
chr12-52610102-52610909	0.539980640339673	0.599635386362971	0.01	0.006	1	CD14_Monocyte	CD14 Monocyte	Post-HIV vs Pre-HIV
chr7-1555859-1556585	0.540004971174607	0.330534730836269	0.024	0.018	1	CD14_Monocyte	CD14 Monocyte	Post-HIV vs Pre-HIV
chr17-82623593-82624140	0.540006064172598	0.255557370394635	0.02	0.016	1	CD14_Monocyte	CD14 Monocyte	Post-HIV vs Pre-HIV
chr16-28139245-28139827	0.540023090352776	0.458528236329173	0.012	0.008	1	CD14_Monocyte	CD14 Monocyte	Post-HIV vs Pre-HIV
chr8-131903391-131905193	0.540039050005814	0.197323302803309	0.289	0.231	1	CD14_Monocyte	CD14 Monocyte	Post-HIV vs Pre-HIV
chr7-151334544-151334988	0.540049753075148	0.0844842136713186	0.01	0.009	1	CD14_Monocyte	CD14 Monocyte	Post-HIV vs Pre-HIV
chr16-29738050-29738966	0.540056358428285	0.205169334487294	0.072	0.057	1	CD14_Monocyte	CD14 Monocyte	Post-HIV vs Pre-HIV
chrX-18885485-18887280	0.540070754807636	0.134982481428201	0.097	0.082	1	CD14_Monocyte	CD14 Monocyte	Post-HIV vs Pre-HIV
chr20-43976234-43976910	0.540086822257202	0.251333346547585	0.034	0.027	1	CD14_Monocyte	CD14 Monocyte	Post-HIV vs Pre-HIV
chr2-37760429-37760848	0.540090174760618	0.109230384058979	0.021	0.018	1	CD14_Monocyte	CD14 Monocyte	Post-HIV vs Pre-HIV
chr16-73056060-73056283	0.540110466942926	0.218077606693863	0.012	0.01	1	CD14_Monocyte	CD14 Monocyte	Post-HIV vs Pre-HIV
chr1-109546140-109546617	0.540112256576918	0.226374388794748	0.088	0.068	1	CD14_Monocyte	CD14 Monocyte	Post-HIV vs Pre-HIV
chr22-41543600-41544931	0.540131216715786	0.0823394590284446	0.36	0.308	1	CD14_Monocyte	CD14 Monocyte	Post-HIV vs Pre-HIV
chr12-11958416-11959100	0.540153831084286	0.672918517443871	0.011	0.007	1	CD14_Monocyte	CD14 Monocyte	Post-HIV vs Pre-HIV
chrX-64975227-64976841	0.540163324839811	0.292502017926877	0.035	0.027	1	CD14_Monocyte	CD14 Monocyte	Post-HIV vs Pre-HIV
chrX-68415153-68415700	0.540175386350398	0.0611345921075781	0.017	0.015	1	CD14_Monocyte	CD14 Monocyte	Post-HIV vs Pre-HIV
chr7-5822323-5823711	0.540175502685259	0.0897376661387732	0.257	0.214	1	CD14_Monocyte	CD14 Monocyte	Post-HIV vs Pre-HIV
chr15-76973049-76973794	0.540196459761941	0.31208399175613	0.034	0.026	1	CD14_Monocyte	CD14 Monocyte	Post-HIV vs Pre-HIV
chr8-142303792-142304504	0.540198373559316	0.275206748984234	0.01	0.008	1	CD14_Monocyte	CD14 Monocyte	Post-HIV vs Pre-HIV
chr12-12365210-12366362	0.540204127561854	0.352344030601248	0.014	0.01	1	CD14_Monocyte	CD14 Monocyte	Post-HIV vs Pre-HIV
chr6-31127685-31128488	0.54021133445094	0.302055780584791	0.027	0.02	1	CD14_Monocyte	CD14 Monocyte	Post-HIV vs Pre-HIV
chr21-37674899-37675563	0.540216694795493	0.0765973777619102	0.012	0.011	1	CD14_Monocyte	CD14 Monocyte	Post-HIV vs Pre-HIV
chr2-86860520-86862070	0.540235505182548	0.420090580737057	0.012	0.008	1	CD14_Monocyte	CD14 Monocyte	Post-HIV vs Pre-HIV
chr2-113376281-113377293	0.540244809678422	0.160117710822262	0.166	0.139	1	CD14_Monocyte	CD14 Monocyte	Post-HIV vs Pre-HIV
chr15-38860088-38860740	0.540264742573423	-0.0045205680435112	0.01	0.01	1	CD14_Monocyte	CD14 Monocyte	Post-HIV vs Pre-HIV
chr9-89317942-89319316	0.540270621977867	0.073183765428582	0.428	0.365	1	CD14_Monocyte	CD14 Monocyte	Post-HIV vs Pre-HIV
chr10-11270222-11270912	0.540283643251027	0.169495123900619	0.019	0.016	1	CD14_Monocyte	CD14 Monocyte	Post-HIV vs Pre-HIV
chr2-9258968-9259489	0.540317544659992	0.0503150556922485	0.016	0.015	1	CD14_Monocyte	CD14 Monocyte	Post-HIV vs Pre-HIV
chr1-88973172-88974063	0.540320316074291	0.341957658841847	0.02	0.015	1	CD14_Monocyte	CD14 Monocyte	Post-HIV vs Pre-HIV
chr17-56681362-56682293	0.540328669568812	0.112766750765489	0.016	0.014	1	CD14_Monocyte	CD14 Monocyte	Post-HIV vs Pre-HIV
chr9-93466635-93467264	0.540333526724662	0.372954669012177	0.013	0.009	1	CD14_Monocyte	CD14 Monocyte	Post-HIV vs Pre-HIV
chr18-44735067-44735378	0.540334804981354	0.188155791505622	0.018	0.015	1	CD14_Monocyte	CD14 Monocyte	Post-HIV vs Pre-HIV
chr2-118087623-118089790	0.54037344293125	0.154094828060882	0.288	0.237	1	CD14_Monocyte	CD14 Monocyte	Post-HIV vs Pre-HIV
chr20-23113681-23114404	0.540381239406736	0.333298524214408	0.057	0.043	1	CD14_Monocyte	CD14 Monocyte	Post-HIV vs Pre-HIV
chr22-50691386-50691841	0.540384215321581	0.283525579346448	0.013	0.009	1	CD14_Monocyte	CD14 Monocyte	Post-HIV vs Pre-HIV
chr20-208805-209328	0.540393632488904	0.284536120487171	0.016	0.012	1	CD14_Monocyte	CD14 Monocyte	Post-HIV vs Pre-HIV
chr4-84947943-84948807	0.540404813108401	-0.0232539807845882	0.01	0.01	1	CD14_Monocyte	CD14 Monocyte	Post-HIV vs Pre-HIV
chr19-39846957-39847165	0.540410182118673	0.467605262936194	0.011	0.008	1	CD14_Monocyte	CD14 Monocyte	Post-HIV vs Pre-HIV
chr5-160262508-160262952	0.540421073426526	0.5421465382032	0.012	0.008	1	CD14_Monocyte	CD14 Monocyte	Post-HIV vs Pre-HIV
chr9-27276300-27276749	0.540447740445886	0.316360707052962	0.011	0.008	1	CD14_Monocyte	CD14 Monocyte	Post-HIV vs Pre-HIV
chrX-130170645-130172440	0.540452641627849	0.276563175103761	0.091	0.068	1	CD14_Monocyte	CD14 Monocyte	Post-HIV vs Pre-HIV
chr16-81808748-81809466	0.540474017458429	0.0700517123315088	0.01	0.009	1	CD14_Monocyte	CD14 Monocyte	Post-HIV vs Pre-HIV
chr15-89171218-89171822	0.540478784776775	0.319870864337441	0.025	0.019	1	CD14_Monocyte	CD14 Monocyte	Post-HIV vs Pre-HIV
chr2-101349889-101350588	0.540521044339586	0.259644444978376	0.013	0.01	1	CD14_Monocyte	CD14 Monocyte	Post-HIV vs Pre-HIV
chrX-49166036-49167741	0.54052697343201	0.0756162932036633	0.272	0.236	1	CD14_Monocyte	CD14 Monocyte	Post-HIV vs Pre-HIV
chr7-73635792-73636714	0.540546874348406	0.381997047688436	0.091	0.066	1	CD14_Monocyte	CD14 Monocyte	Post-HIV vs Pre-HIV
chr5-34188017-34188530	0.54062003622681	0.376313370342615	0.021	0.015	1	CD14_Monocyte	CD14 Monocyte	Post-HIV vs Pre-HIV
chr10-100009152-100010460	0.540640975288002	0.240852291803817	0.239	0.182	1	CD14_Monocyte	CD14 Monocyte	Post-HIV vs Pre-HIV
chr12-14613442-14614234	0.540691919619996	0.280292557786131	0.075	0.058	1	CD14_Monocyte	CD14 Monocyte	Post-HIV vs Pre-HIV
chr5-126449529-126451127	0.540692214355683	0.482747495604372	0.021	0.013	1	CD14_Monocyte	CD14 Monocyte	Post-HIV vs Pre-HIV
chr12-21615163-21615876	0.54071742641565	0.23362736806022	0.054	0.043	1	CD14_Monocyte	CD14 Monocyte	Post-HIV vs Pre-HIV
chr17-78137444-78138141	0.540726433050175	0.323163278020143	0.059	0.044	1	CD14_Monocyte	CD14 Monocyte	Post-HIV vs Pre-HIV
chr2-191728594-191729509	0.540731642664689	0.391482337410424	0.013	0.009	1	CD14_Monocyte	CD14 Monocyte	Post-HIV vs Pre-HIV
chr5-82043661-82044501	0.540736609328359	0.239119080939393	0.049	0.039	1	CD14_Monocyte	CD14 Monocyte	Post-HIV vs Pre-HIV
chr21-44869759-44870035	0.540738811553824	0.446665415701076	0.017	0.011	1	CD14_Monocyte	CD14 Monocyte	Post-HIV vs Pre-HIV
chr10-96737184-96737681	0.540742727263909	0.054146768125686	0.02	0.018	1	CD14_Monocyte	CD14 Monocyte	Post-HIV vs Pre-HIV
chr8-81731820-81733009	0.540762647851344	0.261577799097701	0.026	0.021	1	CD14_Monocyte	CD14 Monocyte	Post-HIV vs Pre-HIV
chr17-7884006-7884310	0.540763587361265	0.129921334395244	0.021	0.017	1	CD14_Monocyte	CD14 Monocyte	Post-HIV vs Pre-HIV
chr10-103244555-103245028	0.540764089643183	0.281770780806249	0.056	0.043	1	CD14_Monocyte	CD14 Monocyte	Post-HIV vs Pre-HIV
chr7-115980060-115980561	0.540780268189217	0.272394538703413	0.018	0.014	1	CD14_Monocyte	CD14 Monocyte	Post-HIV vs Pre-HIV
chr2-219402750-219403259	0.540782575847807	0.262410892037386	0.046	0.035	1	CD14_Monocyte	CD14 Monocyte	Post-HIV vs Pre-HIV
chr19-47047393-47049005	0.540789176907039	0.1297704303924	0.366	0.305	1	CD14_Monocyte	CD14 Monocyte	Post-HIV vs Pre-HIV
chr12-11648657-11650446	0.540797293352334	0.228056309438136	0.24	0.187	1	CD14_Monocyte	CD14 Monocyte	Post-HIV vs Pre-HIV
chr6-39724650-39725824	0.540800488112206	0.190986159609973	0.087	0.07	1	CD14_Monocyte	CD14 Monocyte	Post-HIV vs Pre-HIV
chrX-138925039-138925845	0.540808358932669	0.208054097076654	0.047	0.039	1	CD14_Monocyte	CD14 Monocyte	Post-HIV vs Pre-HIV
chr21-34347719-34348282	0.540821231151613	0.110431281202944	0.035	0.03	1	CD14_Monocyte	CD14 Monocyte	Post-HIV vs Pre-HIV
chr12-56346522-56347047	0.540829725777121	0.19323111674375	0.013	0.01	1	CD14_Monocyte	CD14 Monocyte	Post-HIV vs Pre-HIV
chr9-127004783-127005768	0.540877014809784	0.342911839479371	0.01	0.007	1	CD14_Monocyte	CD14 Monocyte	Post-HIV vs Pre-HIV
chr6-83067259-83068376	0.540885016772901	0.173450932349563	0.251	0.201	1	CD14_Monocyte	CD14 Monocyte	Post-HIV vs Pre-HIV
chr7-44795778-44797708	0.540895625917683	0.148500647795656	0.444	0.367	1	CD14_Monocyte	CD14 Monocyte	Post-HIV vs Pre-HIV
chr12-121460804-121461468	0.540901152314549	0.251384875476778	0.035	0.028	1	CD14_Monocyte	CD14 Monocyte	Post-HIV vs Pre-HIV
chr20-58889929-58892699	0.540912330116374	0.153309614518584	0.253	0.204	1	CD14_Monocyte	CD14 Monocyte	Post-HIV vs Pre-HIV
chr6-156870942-156871400	0.540924445856945	0.263475357846771	0.012	0.01	1	CD14_Monocyte	CD14 Monocyte	Post-HIV vs Pre-HIV
chr9-112830962-112831866	0.540932602823213	0.103643824447613	0.019	0.017	1	CD14_Monocyte	CD14 Monocyte	Post-HIV vs Pre-HIV
chr2-156430290-156431390	0.540954621689092	0.301003591107369	0.077	0.058	1	CD14_Monocyte	CD14 Monocyte	Post-HIV vs Pre-HIV
chr2-38485391-38486093	0.540962307211341	0.260098271305556	0.026	0.021	1	CD14_Monocyte	CD14 Monocyte	Post-HIV vs Pre-HIV
chr12-131755127-131755666	0.541008614248283	0.267658178154034	0.011	0.009	1	CD14_Monocyte	CD14 Monocyte	Post-HIV vs Pre-HIV
chr16-85047026-85048230	0.541019508532369	0.186937144305657	0.05	0.042	1	CD14_Monocyte	CD14 Monocyte	Post-HIV vs Pre-HIV
chr11-47550472-47550983	0.541024536309536	0.105278343719097	0.062	0.054	1	CD14_Monocyte	CD14 Monocyte	Post-HIV vs Pre-HIV
chr10-32332096-32332719	0.541059706519054	0.240991457149846	0.024	0.019	1	CD14_Monocyte	CD14 Monocyte	Post-HIV vs Pre-HIV
chr11-1839629-1840573	0.541061451442861	0.1914280489823	0.199	0.16	1	CD14_Monocyte	CD14 Monocyte	Post-HIV vs Pre-HIV
chr10-13707053-13707895	0.541103236750661	0.215736990600006	0.021	0.017	1	CD14_Monocyte	CD14 Monocyte	Post-HIV vs Pre-HIV
chr4-184536647-184538347	0.541123730796505	0.0870164732149603	0.276	0.237	1	CD14_Monocyte	CD14 Monocyte	Post-HIV vs Pre-HIV
chr1-152000577-152002056	0.541126670163723	0.234511487860439	0.109	0.086	1	CD14_Monocyte	CD14 Monocyte	Post-HIV vs Pre-HIV
chr14-54501455-54501688	0.541127258910032	0.581624707543055	0.011	0.007	1	CD14_Monocyte	CD14 Monocyte	Post-HIV vs Pre-HIV
chr12-120480160-120481645	0.541139510081081	0.408883774657837	0.016	0.011	1	CD14_Monocyte	CD14 Monocyte	Post-HIV vs Pre-HIV
chr2-54838140-54838906	0.541166230521394	0.367682544696135	0.022	0.016	1	CD14_Monocyte	CD14 Monocyte	Post-HIV vs Pre-HIV
chr1-229578559-229579548	0.541170772299806	0.152312027564938	0.055	0.046	1	CD14_Monocyte	CD14 Monocyte	Post-HIV vs Pre-HIV
chr6-41288476-41288752	0.541181136726239	0.20700442917291	0.02	0.017	1	CD14_Monocyte	CD14 Monocyte	Post-HIV vs Pre-HIV
chr15-34437621-34437986	0.541196381333328	0.314341428145867	0.011	0.008	1	CD14_Monocyte	CD14 Monocyte	Post-HIV vs Pre-HIV
chr1-77779054-77780307	0.541197365853134	0.203470437585055	0.158	0.125	1	CD14_Monocyte	CD14 Monocyte	Post-HIV vs Pre-HIV
chr3-195914515-195915449	0.541217467045067	0.174801596762064	0.166	0.134	1	CD14_Monocyte	CD14 Monocyte	Post-HIV vs Pre-HIV
chr18-26649550-26650229	0.54123489232992	0.281281851695064	0.034	0.027	1	CD14_Monocyte	CD14 Monocyte	Post-HIV vs Pre-HIV
chr21-39079063-39080057	0.541252013147873	0.114743514702388	0.164	0.142	1	CD14_Monocyte	CD14 Monocyte	Post-HIV vs Pre-HIV
chr5-160643511-160644197	0.541264756117988	0.0451796954650758	0.025	0.023	1	CD14_Monocyte	CD14 Monocyte	Post-HIV vs Pre-HIV
chr12-32365267-32365773	0.541292888976252	0.269932626200427	0.028	0.022	1	CD14_Monocyte	CD14 Monocyte	Post-HIV vs Pre-HIV
chr4-56989572-56990874	0.541304481261279	0.481765530589787	0.018	0.012	1	CD14_Monocyte	CD14 Monocyte	Post-HIV vs Pre-HIV
chr22-37279310-37279835	0.54131173189721	0.169735705836496	0.034	0.028	1	CD14_Monocyte	CD14 Monocyte	Post-HIV vs Pre-HIV
chr3-27668083-27668531	0.541348474840784	-0.132848897983093	0.011	0.012	1	CD14_Monocyte	CD14 Monocyte	Post-HIV vs Pre-HIV
chr8-70557210-70557800	0.541348561055822	0.362800403948701	0.014	0.01	1	CD14_Monocyte	CD14 Monocyte	Post-HIV vs Pre-HIV
chr16-80824466-80825076	0.541379131130879	0.429547626874444	0.012	0.008	1	CD14_Monocyte	CD14 Monocyte	Post-HIV vs Pre-HIV
chr1-212831597-212832168	0.541406319158751	0.290313474611252	0.02	0.015	1	CD14_Monocyte	CD14 Monocyte	Post-HIV vs Pre-HIV
chr4-81635408-81636059	0.541412756935395	0.246319063180338	0.047	0.038	1	CD14_Monocyte	CD14 Monocyte	Post-HIV vs Pre-HIV
chr4-15719039-15719866	0.54141328757519	0.0165626167104578	0.039	0.037	1	CD14_Monocyte	CD14 Monocyte	Post-HIV vs Pre-HIV
chr3-129383104-129383830	0.541433508215287	0.120612097197517	0.021	0.017	1	CD14_Monocyte	CD14 Monocyte	Post-HIV vs Pre-HIV
chr5-170105925-170106575	0.54143673411132	0.417357723269372	0.015	0.01	1	CD14_Monocyte	CD14 Monocyte	Post-HIV vs Pre-HIV
chr11-60396142-60397269	0.541478027793585	0.220262953447809	0.079	0.064	1	CD14_Monocyte	CD14 Monocyte	Post-HIV vs Pre-HIV
chr12-96351905-96352590	0.541505546631039	0.432718377142879	0.014	0.009	1	CD14_Monocyte	CD14 Monocyte	Post-HIV vs Pre-HIV
chr11-77992184-77992399	0.541530930937625	0.224669194876244	0.012	0.01	1	CD14_Monocyte	CD14 Monocyte	Post-HIV vs Pre-HIV
chr11-47213859-47215559	0.541532634449493	0.0783575503432987	0.346	0.296	1	CD14_Monocyte	CD14 Monocyte	Post-HIV vs Pre-HIV
chr10-75110868-75112627	0.541535547034449	0.152643238495386	0.36	0.293	1	CD14_Monocyte	CD14 Monocyte	Post-HIV vs Pre-HIV
chr17-64343995-64344695	0.541552888385246	0.170196803692801	0.119	0.1	1	CD14_Monocyte	CD14 Monocyte	Post-HIV vs Pre-HIV
chr8-101073461-101073962	0.54160515543555	0.11564205703675	0.022	0.019	1	CD14_Monocyte	CD14 Monocyte	Post-HIV vs Pre-HIV
chr8-56108554-56109232	0.541643376323282	0.434883551956458	0.018	0.013	1	CD14_Monocyte	CD14 Monocyte	Post-HIV vs Pre-HIV
chr16-50382092-50382735	0.541695733323343	0.0179818294464313	0.01	0.01	1	CD14_Monocyte	CD14 Monocyte	Post-HIV vs Pre-HIV
chr18-54357116-54358709	0.541718373388925	0.12749371577335	0.274	0.228	1	CD14_Monocyte	CD14 Monocyte	Post-HIV vs Pre-HIV
chr7-28672582-28672859	0.541729578902086	0.365007963809383	0.011	0.008	1	CD14_Monocyte	CD14 Monocyte	Post-HIV vs Pre-HIV
chr1-225910975-225912039	0.541755625811124	0.151701057325873	0.056	0.046	1	CD14_Monocyte	CD14 Monocyte	Post-HIV vs Pre-HIV
chr2-236940877-236941525	0.541765032932018	0.0372110961682237	0.011	0.011	1	CD14_Monocyte	CD14 Monocyte	Post-HIV vs Pre-HIV
chr7-2119778-2121121	0.541799336489305	0.473951817486075	0.019	0.013	1	CD14_Monocyte	CD14 Monocyte	Post-HIV vs Pre-HIV
chr6-16436418-16437452	0.541842325695046	0.556782781168516	0.012	0.007	1	CD14_Monocyte	CD14 Monocyte	Post-HIV vs Pre-HIV
chr8-29176676-29177310	0.541857084255038	0.285269501710163	0.024	0.019	1	CD14_Monocyte	CD14 Monocyte	Post-HIV vs Pre-HIV
chr3-44684878-44685815	0.541904091483405	0.253203026272253	0.013	0.01	1	CD14_Monocyte	CD14 Monocyte	Post-HIV vs Pre-HIV
chr21-38780408-38781522	0.541906192369517	0.116723706038576	0.08	0.069	1	CD14_Monocyte	CD14 Monocyte	Post-HIV vs Pre-HIV
chr3-197801601-197802512	0.541922954877976	0.365478170751494	0.03	0.021	1	CD14_Monocyte	CD14 Monocyte	Post-HIV vs Pre-HIV
chr18-58194966-58195726	0.541955682691832	0.204003997015091	0.02	0.016	1	CD14_Monocyte	CD14 Monocyte	Post-HIV vs Pre-HIV
chr1-205849433-205850449	0.541957697297557	0.291276983608324	0.084	0.064	1	CD14_Monocyte	CD14 Monocyte	Post-HIV vs Pre-HIV
chr14-94153820-94154780	0.541997095754762	0.147177674716832	0.015	0.013	1	CD14_Monocyte	CD14 Monocyte	Post-HIV vs Pre-HIV
chr3-112779966-112780467	0.541998943599157	0.236539934993372	0.021	0.017	1	CD14_Monocyte	CD14 Monocyte	Post-HIV vs Pre-HIV
chr16-47565032-47565987	0.542001671077549	0.222342251080375	0.087	0.07	1	CD14_Monocyte	CD14 Monocyte	Post-HIV vs Pre-HIV
chr2-233179641-233180310	0.54200284053734	0.0913099650514724	0.022	0.019	1	CD14_Monocyte	CD14 Monocyte	Post-HIV vs Pre-HIV
chr12-98618428-98619921	0.542015568012722	0.188498034835236	0.116	0.096	1	CD14_Monocyte	CD14 Monocyte	Post-HIV vs Pre-HIV
chrX-110010863-110011387	0.542037733257056	0.322837575948077	0.012	0.009	1	CD14_Monocyte	CD14 Monocyte	Post-HIV vs Pre-HIV
chr15-77019875-77020276	0.542097283153448	0.502302293211447	0.019	0.013	1	CD14_Monocyte	CD14 Monocyte	Post-HIV vs Pre-HIV
chr9-105507250-105507729	0.542114210707144	0.299780270833842	0.012	0.009	1	CD14_Monocyte	CD14 Monocyte	Post-HIV vs Pre-HIV
chr1-103514772-103515340	0.542155675805797	0.227057754893531	0.032	0.025	1	CD14_Monocyte	CD14 Monocyte	Post-HIV vs Pre-HIV
chr7-85471194-85472165	0.542162671655103	0.368398264730241	0.017	0.013	1	CD14_Monocyte	CD14 Monocyte	Post-HIV vs Pre-HIV
chr11-86205465-86206206	0.54216355205382	0.0942705809290603	0.094	0.082	1	CD14_Monocyte	CD14 Monocyte	Post-HIV vs Pre-HIV
chr6-55034739-55035140	0.542167179524172	0.136508697342224	0.015	0.013	1	CD14_Monocyte	CD14 Monocyte	Post-HIV vs Pre-HIV
chr3-153250000-153250746	0.542173368885148	0.150667684199426	0.041	0.036	1	CD14_Monocyte	CD14 Monocyte	Post-HIV vs Pre-HIV
chr9-137236275-137236875	0.542184570253002	0.169267859712802	0.174	0.138	1	CD14_Monocyte	CD14 Monocyte	Post-HIV vs Pre-HIV
chr3-194067928-194068217	0.542211271531153	0.392104209083121	0.022	0.016	1	CD14_Monocyte	CD14 Monocyte	Post-HIV vs Pre-HIV
chrX-103817330-103817780	0.542242196901471	0.187841792673487	0.011	0.009	1	CD14_Monocyte	CD14 Monocyte	Post-HIV vs Pre-HIV
chr3-152524256-152524858	0.542247794998235	0.494807109495902	0.011	0.007	1	CD14_Monocyte	CD14 Monocyte	Post-HIV vs Pre-HIV
chr11-114172204-114173457	0.542249325619064	0.598454301950232	0.01	0.006	1	CD14_Monocyte	CD14 Monocyte	Post-HIV vs Pre-HIV
chr2-230678253-230678866	0.542256441231056	0.356752807930914	0.028	0.021	1	CD14_Monocyte	CD14 Monocyte	Post-HIV vs Pre-HIV
chr1-246106113-246106791	0.542269858469714	0.101417722626312	0.015	0.013	1	CD14_Monocyte	CD14 Monocyte	Post-HIV vs Pre-HIV
chr8-81130070-81131355	0.542296222213149	0.288273312315587	0.071	0.054	1	CD14_Monocyte	CD14 Monocyte	Post-HIV vs Pre-HIV
chr2-91766118-91766765	0.542377599209608	0.236780922473334	0.049	0.039	1	CD14_Monocyte	CD14 Monocyte	Post-HIV vs Pre-HIV
chr17-63653879-63654846	0.542383208924345	0.223912530674634	0.035	0.028	1	CD14_Monocyte	CD14 Monocyte	Post-HIV vs Pre-HIV
chr22-42929117-42929571	0.542402685815621	0.281876210597023	0.054	0.043	1	CD14_Monocyte	CD14 Monocyte	Post-HIV vs Pre-HIV
chr6-25280268-25280853	0.542427254639759	0.120437269469232	0.011	0.01	1	CD14_Monocyte	CD14 Monocyte	Post-HIV vs Pre-HIV
chr15-91935978-91936467	0.542475184013985	0.0626285417696293	0.018	0.017	1	CD14_Monocyte	CD14 Monocyte	Post-HIV vs Pre-HIV
chr4-83112173-83112549	0.542480594511822	0.100954768880264	0.04	0.034	1	CD14_Monocyte	CD14 Monocyte	Post-HIV vs Pre-HIV
chr16-68062378-68063328	0.542501931179211	0.212619160457195	0.012	0.01	1	CD14_Monocyte	CD14 Monocyte	Post-HIV vs Pre-HIV
chr6-13377254-13377732	0.542519286347802	0.354179345346372	0.011	0.008	1	CD14_Monocyte	CD14 Monocyte	Post-HIV vs Pre-HIV
chr18-62637940-62638730	0.542523879341719	0.0716009741643164	0.011	0.01	1	CD14_Monocyte	CD14 Monocyte	Post-HIV vs Pre-HIV
chr7-16709005-16709446	0.542524477965592	0.148222785362024	0.012	0.01	1	CD14_Monocyte	CD14 Monocyte	Post-HIV vs Pre-HIV
chr17-1207450-1207735	0.542560439710589	0.353764271229302	0.045	0.034	1	CD14_Monocyte	CD14 Monocyte	Post-HIV vs Pre-HIV
chr7-28087952-28088509	0.542604359149032	0.0661460277833936	0.06	0.055	1	CD14_Monocyte	CD14 Monocyte	Post-HIV vs Pre-HIV
chr3-167161956-167162481	0.542612710092007	0.178561130718025	0.01	0.009	1	CD14_Monocyte	CD14 Monocyte	Post-HIV vs Pre-HIV
chr2-169658844-169659658	0.542622099567956	-0.082067585401318	0.011	0.011	1	CD14_Monocyte	CD14 Monocyte	Post-HIV vs Pre-HIV
chr3-11493249-11494462	0.542623314343244	0.104562981651929	0.013	0.011	1	CD14_Monocyte	CD14 Monocyte	Post-HIV vs Pre-HIV
chr22-41196716-41198492	0.542632575442117	0.212236570144536	0.244	0.191	1	CD14_Monocyte	CD14 Monocyte	Post-HIV vs Pre-HIV
chr1-235567452-235568401	0.542641902248551	0.0792269255745235	0.018	0.016	1	CD14_Monocyte	CD14 Monocyte	Post-HIV vs Pre-HIV
chr17-31085587-31085881	0.542657383681278	0.207422617971788	0.013	0.011	1	CD14_Monocyte	CD14 Monocyte	Post-HIV vs Pre-HIV
chr5-65914243-65915050	0.54268162486394	0.465782010487993	0.011	0.008	1	CD14_Monocyte	CD14 Monocyte	Post-HIV vs Pre-HIV
chr1-185409917-185410618	0.542684502976399	0.13888827022453	0.014	0.013	1	CD14_Monocyte	CD14 Monocyte	Post-HIV vs Pre-HIV
chr10-71623243-71623704	0.542774120300009	0.0321824091959177	0.015	0.014	1	CD14_Monocyte	CD14 Monocyte	Post-HIV vs Pre-HIV
chr10-68550431-68551296	0.542775541930011	0.0366547276281977	0.016	0.014	1	CD14_Monocyte	CD14 Monocyte	Post-HIV vs Pre-HIV
chr4-173194721-173195447	0.542816202969379	0.266055665521078	0.013	0.01	1	CD14_Monocyte	CD14 Monocyte	Post-HIV vs Pre-HIV
chr10-30396195-30396607	0.542835468405721	0.0284791286365871	0.02	0.019	1	CD14_Monocyte	CD14 Monocyte	Post-HIV vs Pre-HIV
chr10-43390554-43391035	0.542839535691844	0.29742576442258	0.023	0.017	1	CD14_Monocyte	CD14 Monocyte	Post-HIV vs Pre-HIV
chr20-43508226-43508490	0.542871535884417	0.610082241755391	0.01	0.006	1	CD14_Monocyte	CD14 Monocyte	Post-HIV vs Pre-HIV
chr1-47235317-47235659	0.542877071856108	0.0411454604936745	0.01	0.009	1	CD14_Monocyte	CD14 Monocyte	Post-HIV vs Pre-HIV
chr1-12018769-12020584	0.542893677269703	0.10781422350418	0.421	0.354	1	CD14_Monocyte	CD14 Monocyte	Post-HIV vs Pre-HIV
chr20-4320103-4320894	0.54292487821555	0.071868358477879	0.109	0.098	1	CD14_Monocyte	CD14 Monocyte	Post-HIV vs Pre-HIV
chr2-168896459-168897104	0.542943808517287	0.252758784734013	0.014	0.011	1	CD14_Monocyte	CD14 Monocyte	Post-HIV vs Pre-HIV
chr19-29605188-29606665	0.542946807030898	0.113793727577945	0.275	0.23	1	CD14_Monocyte	CD14 Monocyte	Post-HIV vs Pre-HIV
chr17-58384644-58385228	0.542952392874268	0.265577388239994	0.011	0.009	1	CD14_Monocyte	CD14 Monocyte	Post-HIV vs Pre-HIV
chr8-70212865-70213787	0.542952772139637	0.375865153779148	0.016	0.011	1	CD14_Monocyte	CD14 Monocyte	Post-HIV vs Pre-HIV
chr11-6437760-6438370	0.542974635188826	0.104562237279061	0.032	0.028	1	CD14_Monocyte	CD14 Monocyte	Post-HIV vs Pre-HIV
chr2-39379522-39380019	0.542975050042616	0.364858845027709	0.017	0.013	1	CD14_Monocyte	CD14 Monocyte	Post-HIV vs Pre-HIV
chr7-2468426-2469682	0.54300262828166	0.241173234489639	0.049	0.039	1	CD14_Monocyte	CD14 Monocyte	Post-HIV vs Pre-HIV
chr3-142595534-142596766	0.54300357779065	0.159637581116375	0.18	0.146	1	CD14_Monocyte	CD14 Monocyte	Post-HIV vs Pre-HIV
chr12-6492754-6494870	0.543009990090493	0.10389378895821	0.406	0.345	1	CD14_Monocyte	CD14 Monocyte	Post-HIV vs Pre-HIV
chr17-38906481-38907250	0.543041927705773	0.317548542915032	0.023	0.017	1	CD14_Monocyte	CD14 Monocyte	Post-HIV vs Pre-HIV
chr9-124965257-124966353	0.543053816962537	0.114386956294011	0.02	0.017	1	CD14_Monocyte	CD14 Monocyte	Post-HIV vs Pre-HIV
chr15-56203465-56203943	0.543105170680863	0.447485261207497	0.01	0.007	1	CD14_Monocyte	CD14 Monocyte	Post-HIV vs Pre-HIV
chrX-41300973-41301660	0.543105199561402	0.0403443686646665	0.014	0.012	1	CD14_Monocyte	CD14 Monocyte	Post-HIV vs Pre-HIV
chr6-3767550-3767874	0.543133409958484	0.34373105826059	0.011	0.009	1	CD14_Monocyte	CD14 Monocyte	Post-HIV vs Pre-HIV
chr20-2279222-2280545	0.543135162810893	0.13775219881587	0.057	0.048	1	CD14_Monocyte	CD14 Monocyte	Post-HIV vs Pre-HIV
chr2-191113837-191114975	0.543141128614331	0.157224140400893	0.049	0.039	1	CD14_Monocyte	CD14 Monocyte	Post-HIV vs Pre-HIV
chr9-135602539-135603252	0.54316677806719	0.242664759168399	0.017	0.014	1	CD14_Monocyte	CD14 Monocyte	Post-HIV vs Pre-HIV
chr22-50105403-50106061	0.543180660300678	0.0255274700961543	0.01	0.009	1	CD14_Monocyte	CD14 Monocyte	Post-HIV vs Pre-HIV
chr15-63234458-63234825	0.543200895424152	0.509003103132066	0.018	0.012	1	CD14_Monocyte	CD14 Monocyte	Post-HIV vs Pre-HIV
chr13-110614983-110616964	0.543207670505028	0.191520032364654	0.142	0.112	1	CD14_Monocyte	CD14 Monocyte	Post-HIV vs Pre-HIV
chr20-49287126-49287561	0.543211243687365	0.170911992862258	0.011	0.009	1	CD14_Monocyte	CD14 Monocyte	Post-HIV vs Pre-HIV
chrY-7310591-7311289	0.543234304920311	0.0550159139540716	0.015	0.013	1	CD14_Monocyte	CD14 Monocyte	Post-HIV vs Pre-HIV
chr22-23767444-23768578	0.54323573360846	0.184538982575153	0.225	0.181	1	CD14_Monocyte	CD14 Monocyte	Post-HIV vs Pre-HIV
chr11-96335371-96335612	0.543260491396392	0.122563030302679	0.012	0.011	1	CD14_Monocyte	CD14 Monocyte	Post-HIV vs Pre-HIV
chr8-130212760-130213112	0.543260720470792	0.36666575257814	0.014	0.01	1	CD14_Monocyte	CD14 Monocyte	Post-HIV vs Pre-HIV
chr13-28610976-28612177	0.543265638220226	0.301762741397121	0.061	0.047	1	CD14_Monocyte	CD14 Monocyte	Post-HIV vs Pre-HIV
chr1-59046486-59047094	0.543288449651918	0.0990721348515269	0.016	0.014	1	CD14_Monocyte	CD14 Monocyte	Post-HIV vs Pre-HIV
chr15-29103120-29104082	0.543331869326967	0.312216523017194	0.011	0.008	1	CD14_Monocyte	CD14 Monocyte	Post-HIV vs Pre-HIV
chr5-132064340-132065649	0.543337109139307	0.262926550207702	0.06	0.046	1	CD14_Monocyte	CD14 Monocyte	Post-HIV vs Pre-HIV
chr2-156321547-156321855	0.543338582379412	0.40523906977887	0.023	0.016	1	CD14_Monocyte	CD14 Monocyte	Post-HIV vs Pre-HIV
chr22-24554193-24556219	0.543381404921714	0.0651906458797428	0.548	0.477	1	CD14_Monocyte	CD14 Monocyte	Post-HIV vs Pre-HIV
chr1-145964169-145964982	0.543417136239933	0.116222278288458	0.189	0.159	1	CD14_Monocyte	CD14 Monocyte	Post-HIV vs Pre-HIV
chr8-8338272-8338918	0.543425421087836	0.539712400441181	0.01	0.006	1	CD14_Monocyte	CD14 Monocyte	Post-HIV vs Pre-HIV
chr5-115448535-115449001	0.543462581729167	-0.0728285634527075	0.015	0.015	1	CD14_Monocyte	CD14 Monocyte	Post-HIV vs Pre-HIV
chr6-83214830-83215495	0.543478179075617	0.384377079599304	0.017	0.013	1	CD14_Monocyte	CD14 Monocyte	Post-HIV vs Pre-HIV
chr8-131793082-131794244	0.54357241307171	0.0439306097415075	0.026	0.024	1	CD14_Monocyte	CD14 Monocyte	Post-HIV vs Pre-HIV
chr10-70610038-70611382	0.543589493158791	0.141777372878211	0.018	0.015	1	CD14_Monocyte	CD14 Monocyte	Post-HIV vs Pre-HIV
chr7-5688938-5689548	0.543616246290993	0.278653494541926	0.092	0.071	1	CD14_Monocyte	CD14 Monocyte	Post-HIV vs Pre-HIV
chr1-226870089-226871218	0.543644117584203	0.203698462826658	0.139	0.111	1	CD14_Monocyte	CD14 Monocyte	Post-HIV vs Pre-HIV
chr11-2987733-2988438	0.543651105312469	0.37948441501318	0.016	0.011	1	CD14_Monocyte	CD14 Monocyte	Post-HIV vs Pre-HIV
chr5-88882323-88884767	0.543659175930497	0.140249370414591	0.272	0.231	1	CD14_Monocyte	CD14 Monocyte	Post-HIV vs Pre-HIV
chr9-97597850-97599033	0.543678829386525	0.283935601301944	0.037	0.028	1	CD14_Monocyte	CD14 Monocyte	Post-HIV vs Pre-HIV
chr17-49227420-49227716	0.543715008917991	0.272790986178955	0.05	0.039	1	CD14_Monocyte	CD14 Monocyte	Post-HIV vs Pre-HIV
chr3-152834483-152836092	0.5437324750312	0.283319414286177	0.134	0.102	1	CD14_Monocyte	CD14 Monocyte	Post-HIV vs Pre-HIV
chr9-68507140-68507741	0.543767211503506	0.127764905165081	0.015	0.013	1	CD14_Monocyte	CD14 Monocyte	Post-HIV vs Pre-HIV
chr3-195994198-195994621	0.543776789183376	0.26886130018263	0.031	0.024	1	CD14_Monocyte	CD14 Monocyte	Post-HIV vs Pre-HIV
chr9-136726529-136729172	0.543785993101163	0.207320680929719	0.318	0.248	1	CD14_Monocyte	CD14 Monocyte	Post-HIV vs Pre-HIV
chr9-34674718-34675600	0.543802461552946	0.159552544500153	0.049	0.041	1	CD14_Monocyte	CD14 Monocyte	Post-HIV vs Pre-HIV
chr12-11812376-11813452	0.543804614690933	0.202703093212407	0.076	0.062	1	CD14_Monocyte	CD14 Monocyte	Post-HIV vs Pre-HIV
chr14-64714041-64714759	0.543814485609158	0.295507320031839	0.018	0.014	1	CD14_Monocyte	CD14 Monocyte	Post-HIV vs Pre-HIV
chr10-124025235-124026060	0.543819804594931	0.322028323257774	0.04	0.03	1	CD14_Monocyte	CD14 Monocyte	Post-HIV vs Pre-HIV
chr12-29254541-29255688	0.543827243137245	0.164448581532369	0.095	0.079	1	CD14_Monocyte	CD14 Monocyte	Post-HIV vs Pre-HIV
chr21-43872300-43873383	0.543851645322344	0.382694556052798	0.038	0.028	1	CD14_Monocyte	CD14 Monocyte	Post-HIV vs Pre-HIV
chr1-39529985-39530536	0.543856914194587	0.354185213032027	0.013	0.01	1	CD14_Monocyte	CD14 Monocyte	Post-HIV vs Pre-HIV
chr12-96407349-96408207	0.543898543931569	0.0896645059111649	0.111	0.097	1	CD14_Monocyte	CD14 Monocyte	Post-HIV vs Pre-HIV
chr10-73109916-73111209	0.543911248257905	0.180265284205605	0.101	0.082	1	CD14_Monocyte	CD14 Monocyte	Post-HIV vs Pre-HIV
chr15-42120861-42121977	0.543925602995673	0.069211504721193	0.033	0.03	1	CD14_Monocyte	CD14 Monocyte	Post-HIV vs Pre-HIV
chr20-46198967-46199553	0.543941481146555	0.306708123720709	0.033	0.025	1	CD14_Monocyte	CD14 Monocyte	Post-HIV vs Pre-HIV
chr2-127109165-127109458	0.543990109097502	0.615481440008665	0.014	0.009	1	CD14_Monocyte	CD14 Monocyte	Post-HIV vs Pre-HIV
chr1-172698772-172699625	0.544004101003106	0.29827903573924	0.038	0.029	1	CD14_Monocyte	CD14 Monocyte	Post-HIV vs Pre-HIV
chr7-150684972-150686629	0.544004776862379	0.256308975544209	0.07	0.054	1	CD14_Monocyte	CD14 Monocyte	Post-HIV vs Pre-HIV
chr7-101243753-101245328	0.544018504484269	0.104537280275796	0.391	0.329	1	CD14_Monocyte	CD14 Monocyte	Post-HIV vs Pre-HIV
chr17-43333733-43334514	0.544036052178701	0.27281174155154	0.068	0.053	1	CD14_Monocyte	CD14 Monocyte	Post-HIV vs Pre-HIV
chr1-202483936-202484404	0.544088889693128	0.0868381944486152	0.031	0.027	1	CD14_Monocyte	CD14 Monocyte	Post-HIV vs Pre-HIV
chr5-154071924-154072786	0.544094603930624	0.215721270309238	0.057	0.045	1	CD14_Monocyte	CD14 Monocyte	Post-HIV vs Pre-HIV
chr8-22704404-22705906	0.544196510157971	0.0447116585737839	0.355	0.312	1	CD14_Monocyte	CD14 Monocyte	Post-HIV vs Pre-HIV
chr5-137857653-137858602	0.544198749934682	0.109582111737573	0.056	0.048	1	CD14_Monocyte	CD14 Monocyte	Post-HIV vs Pre-HIV
chr5-142356452-142357947	0.544213530044244	0.209601660228202	0.245	0.194	1	CD14_Monocyte	CD14 Monocyte	Post-HIV vs Pre-HIV
chr3-122974945-122976260	0.544232459739273	0.339634204222208	0.01	0.007	1	CD14_Monocyte	CD14 Monocyte	Post-HIV vs Pre-HIV
chr8-115585002-115585697	0.544250423394626	0.263996250596672	0.041	0.032	1	CD14_Monocyte	CD14 Monocyte	Post-HIV vs Pre-HIV
chr10-91887072-91887981	0.544268588631139	0.367405960438622	0.042	0.031	1	CD14_Monocyte	CD14 Monocyte	Post-HIV vs Pre-HIV
chr2-97930710-97931891	0.54427657719852	0.161355966195346	0.069	0.058	1	CD14_Monocyte	CD14 Monocyte	Post-HIV vs Pre-HIV
chr5-142655326-142655998	0.544279671605878	0.300111629806842	0.03	0.023	1	CD14_Monocyte	CD14 Monocyte	Post-HIV vs Pre-HIV
chr1-22141918-22143781	0.544283450009879	0.382669518481584	0.024	0.017	1	CD14_Monocyte	CD14 Monocyte	Post-HIV vs Pre-HIV
chr10-26696619-26698376	0.544337840935101	0.20533109996354	0.224	0.177	1	CD14_Monocyte	CD14 Monocyte	Post-HIV vs Pre-HIV
chr2-218185602-218186814	0.544357548407307	0.277386271218052	0.063	0.049	1	CD14_Monocyte	CD14 Monocyte	Post-HIV vs Pre-HIV
chr13-40788589-40790162	0.544364478871137	0.164059222040878	0.209	0.172	1	CD14_Monocyte	CD14 Monocyte	Post-HIV vs Pre-HIV
chr9-137618011-137619719	0.544383120022451	0.137277827062159	0.324	0.266	1	CD14_Monocyte	CD14 Monocyte	Post-HIV vs Pre-HIV
chr9-92968922-92969394	0.544388765145917	0.155889060315054	0.015	0.013	1	CD14_Monocyte	CD14 Monocyte	Post-HIV vs Pre-HIV
chr7-131507670-131508220	0.544405665881267	0.0812135595547856	0.035	0.031	1	CD14_Monocyte	CD14 Monocyte	Post-HIV vs Pre-HIV
chr3-59212002-59212468	0.54441037257554	0.301863489596299	0.022	0.017	1	CD14_Monocyte	CD14 Monocyte	Post-HIV vs Pre-HIV
chr14-99524891-99525955	0.544432827861554	0.485171404677756	0.013	0.008	1	CD14_Monocyte	CD14 Monocyte	Post-HIV vs Pre-HIV
chr17-29219107-29219823	0.544448367212268	0.0900899988359538	0.053	0.047	1	CD14_Monocyte	CD14 Monocyte	Post-HIV vs Pre-HIV
chr1-224203041-224203715	0.544458586520729	0.146374752394321	0.057	0.049	1	CD14_Monocyte	CD14 Monocyte	Post-HIV vs Pre-HIV
chr10-63155020-63155979	0.544473450379354	0.256829888163091	0.051	0.041	1	CD14_Monocyte	CD14 Monocyte	Post-HIV vs Pre-HIV
chrX-44535928-44537151	0.544483864567499	0.387200991978498	0.018	0.013	1	CD14_Monocyte	CD14 Monocyte	Post-HIV vs Pre-HIV
chr2-11930294-11930770	0.544484331699647	0.465969348685679	0.013	0.009	1	CD14_Monocyte	CD14 Monocyte	Post-HIV vs Pre-HIV
chrX-39025549-39025926	0.544507279836965	0.262313457620803	0.016	0.013	1	CD14_Monocyte	CD14 Monocyte	Post-HIV vs Pre-HIV
chr10-88157695-88158178	0.54456137436713	0.211260732550353	0.018	0.015	1	CD14_Monocyte	CD14 Monocyte	Post-HIV vs Pre-HIV
chr1-207884777-207885387	0.544605441691017	0.187741049937988	0.067	0.055	1	CD14_Monocyte	CD14 Monocyte	Post-HIV vs Pre-HIV
chr10-93751868-93752190	0.544648554487623	0.337479654962772	0.016	0.012	1	CD14_Monocyte	CD14 Monocyte	Post-HIV vs Pre-HIV
chr5-59813367-59814661	0.544666645173618	0.128077900227273	0.056	0.049	1	CD14_Monocyte	CD14 Monocyte	Post-HIV vs Pre-HIV
chr11-10777259-10778222	0.544670154157778	0.266927705792616	0.015	0.012	1	CD14_Monocyte	CD14 Monocyte	Post-HIV vs Pre-HIV
chr11-73198661-73198972	0.544674088015224	0.391204294777351	0.015	0.011	1	CD14_Monocyte	CD14 Monocyte	Post-HIV vs Pre-HIV
chr1-2545795-2547435	0.544693087857854	0.138176515539814	0.402	0.335	1	CD14_Monocyte	CD14 Monocyte	Post-HIV vs Pre-HIV
chr20-17916208-17917074	0.544743577227809	0.118228675640295	0.027	0.024	1	CD14_Monocyte	CD14 Monocyte	Post-HIV vs Pre-HIV
chr7-28678277-28678760	0.544747188833482	0.300225012653896	0.016	0.012	1	CD14_Monocyte	CD14 Monocyte	Post-HIV vs Pre-HIV
chrX-49840514-49841084	0.544749073056499	0.313041552622189	0.016	0.012	1	CD14_Monocyte	CD14 Monocyte	Post-HIV vs Pre-HIV
chr20-20859996-20860508	0.544754275417924	0.186338825006642	0.028	0.023	1	CD14_Monocyte	CD14 Monocyte	Post-HIV vs Pre-HIV
chr6-20270537-20271111	0.544796643381643	0.126003181174244	0.011	0.01	1	CD14_Monocyte	CD14 Monocyte	Post-HIV vs Pre-HIV
chr2-169090091-169090501	0.544800467339582	0.228832342717789	0.027	0.022	1	CD14_Monocyte	CD14 Monocyte	Post-HIV vs Pre-HIV
chr12-75510590-75512016	0.544819761166431	0.116726372226592	0.216	0.182	1	CD14_Monocyte	CD14 Monocyte	Post-HIV vs Pre-HIV
chr20-47391726-47392871	0.544897318005201	0.102661833384345	0.111	0.097	1	CD14_Monocyte	CD14 Monocyte	Post-HIV vs Pre-HIV
chr22-41477932-41479404	0.544919585603676	0.533228513351951	0.011	0.007	1	CD14_Monocyte	CD14 Monocyte	Post-HIV vs Pre-HIV
chr2-38128348-38130497	0.544970968992401	0.176581083452072	0.259	0.215	1	CD14_Monocyte	CD14 Monocyte	Post-HIV vs Pre-HIV
chr5-59673299-59673779	0.544974638518294	0.106145468802867	0.012	0.011	1	CD14_Monocyte	CD14 Monocyte	Post-HIV vs Pre-HIV
chr4-12220593-12221655	0.544987440790645	0.387818119433751	0.019	0.013	1	CD14_Monocyte	CD14 Monocyte	Post-HIV vs Pre-HIV
chr10-106941799-106942644	0.544994091183998	0.0673125535534136	0.025	0.022	1	CD14_Monocyte	CD14 Monocyte	Post-HIV vs Pre-HIV
chr7-25565730-25566212	0.545031369377651	0.417534192651959	0.021	0.015	1	CD14_Monocyte	CD14 Monocyte	Post-HIV vs Pre-HIV
chr5-131640275-131640832	0.545047484152333	0.579061826631219	0.01	0.006	1	CD14_Monocyte	CD14 Monocyte	Post-HIV vs Pre-HIV
chr1-46611666-46612013	0.545064900258293	0.446074595113828	0.018	0.012	1	CD14_Monocyte	CD14 Monocyte	Post-HIV vs Pre-HIV
chr3-129921674-129922265	0.545096790162654	0.229395513258376	0.032	0.026	1	CD14_Monocyte	CD14 Monocyte	Post-HIV vs Pre-HIV
chr6-105892562-105893364	0.545100167226811	0.243855810848533	0.045	0.036	1	CD14_Monocyte	CD14 Monocyte	Post-HIV vs Pre-HIV
chr22-21855720-21856090	0.545120928908558	0.192405156053901	0.028	0.023	1	CD14_Monocyte	CD14 Monocyte	Post-HIV vs Pre-HIV
chrX-129553648-129554413	0.545133560808109	0.129847057924602	0.017	0.015	1	CD14_Monocyte	CD14 Monocyte	Post-HIV vs Pre-HIV
chr6-157755271-157756474	0.54514606285563	0.616310331444848	0.012	0.007	1	CD14_Monocyte	CD14 Monocyte	Post-HIV vs Pre-HIV
chr3-171490986-171491771	0.545192231323394	0.442409249499986	0.018	0.013	1	CD14_Monocyte	CD14 Monocyte	Post-HIV vs Pre-HIV
chr1-25894831-25895799	0.545201055961624	0.184632901329253	0.142	0.114	1	CD14_Monocyte	CD14 Monocyte	Post-HIV vs Pre-HIV
chr15-70147409-70147713	0.545209863368668	0.349411727059224	0.01	0.007	1	CD14_Monocyte	CD14 Monocyte	Post-HIV vs Pre-HIV
chr6-35804943-35805626	0.545212675129295	0.0311779768677765	0.029	0.026	1	CD14_Monocyte	CD14 Monocyte	Post-HIV vs Pre-HIV
chr20-38321798-38322265	0.545225856901857	0.354121870088122	0.015	0.011	1	CD14_Monocyte	CD14 Monocyte	Post-HIV vs Pre-HIV
chr16-3457327-3458713	0.545238401440869	0.141699953608399	0.315	0.259	1	CD14_Monocyte	CD14 Monocyte	Post-HIV vs Pre-HIV
chr9-35489100-35490704	0.545252368585603	0.191005140530692	0.259	0.211	1	CD14_Monocyte	CD14 Monocyte	Post-HIV vs Pre-HIV
chr8-109325297-109326207	0.545274954015058	0.331875603448947	0.029	0.022	1	CD14_Monocyte	CD14 Monocyte	Post-HIV vs Pre-HIV
chrX-30712698-30713582	0.545307034378932	0.101389354168469	0.012	0.011	1	CD14_Monocyte	CD14 Monocyte	Post-HIV vs Pre-HIV
chr1-89036861-89037574	0.545308542934308	0.274980292600942	0.013	0.01	1	CD14_Monocyte	CD14 Monocyte	Post-HIV vs Pre-HIV
chr3-188905206-188906230	0.545320886743726	0.126225154780327	0.071	0.061	1	CD14_Monocyte	CD14 Monocyte	Post-HIV vs Pre-HIV
chr19-10501826-10503818	0.545325006470692	0.143772530858101	0.327	0.267	1	CD14_Monocyte	CD14 Monocyte	Post-HIV vs Pre-HIV
chr1-203794927-203796620	0.545361023684854	0.0724138712547818	0.335	0.288	1	CD14_Monocyte	CD14 Monocyte	Post-HIV vs Pre-HIV
chr5-157327603-157328793	0.545387362458134	0.112073868561777	0.07	0.059	1	CD14_Monocyte	CD14 Monocyte	Post-HIV vs Pre-HIV
chr3-108001312-108001857	0.545390248556398	0.298329234713651	0.022	0.017	1	CD14_Monocyte	CD14 Monocyte	Post-HIV vs Pre-HIV
chr7-88316471-88316841	0.545450891353557	0.0206720992645	0.025	0.023	1	CD14_Monocyte	CD14 Monocyte	Post-HIV vs Pre-HIV
chr10-11196684-11197765	0.545491239438452	0.198974831067655	0.156	0.127	1	CD14_Monocyte	CD14 Monocyte	Post-HIV vs Pre-HIV
chr12-108714074-108714558	0.545560897324162	0.423238960228137	0.022	0.016	1	CD14_Monocyte	CD14 Monocyte	Post-HIV vs Pre-HIV
chr4-139099089-139099769	0.545576595224853	0.304526165236623	0.034	0.025	1	CD14_Monocyte	CD14 Monocyte	Post-HIV vs Pre-HIV
chr12-116818143-116819821	0.545596747824783	0.128389034999337	0.254	0.21	1	CD14_Monocyte	CD14 Monocyte	Post-HIV vs Pre-HIV
chr17-3270733-3271472	0.545619256746809	0.262846373180442	0.041	0.032	1	CD14_Monocyte	CD14 Monocyte	Post-HIV vs Pre-HIV
chrX-118502885-118503997	0.545620711655925	0.329195798399342	0.023	0.018	1	CD14_Monocyte	CD14 Monocyte	Post-HIV vs Pre-HIV
chr9-131603254-131603705	0.545651083368814	0.311728426212601	0.022	0.016	1	CD14_Monocyte	CD14 Monocyte	Post-HIV vs Pre-HIV
chr2-232523774-232524492	0.545654839960862	0.465355051469727	0.02	0.013	1	CD14_Monocyte	CD14 Monocyte	Post-HIV vs Pre-HIV
chr16-54193450-54194319	0.545711311753582	0.351242700855221	0.022	0.017	1	CD14_Monocyte	CD14 Monocyte	Post-HIV vs Pre-HIV
chr21-29639334-29640594	0.545715305759293	0.201094025518677	0.117	0.095	1	CD14_Monocyte	CD14 Monocyte	Post-HIV vs Pre-HIV
chr20-45361522-45361997	0.545715370867523	0.173419635154866	0.038	0.032	1	CD14_Monocyte	CD14 Monocyte	Post-HIV vs Pre-HIV
chr5-95066251-95066521	0.545720443583823	0.16637140166576	0.016	0.014	1	CD14_Monocyte	CD14 Monocyte	Post-HIV vs Pre-HIV
chr1-225809661-225810586	0.545740367236047	0.288097239375172	0.079	0.061	1	CD14_Monocyte	CD14 Monocyte	Post-HIV vs Pre-HIV
chr16-66608139-66608823	0.545755330034736	0.140177663877863	0.076	0.063	1	CD14_Monocyte	CD14 Monocyte	Post-HIV vs Pre-HIV
chr16-81095657-81096954	0.545767312742168	0.107444207304592	0.395	0.335	1	CD14_Monocyte	CD14 Monocyte	Post-HIV vs Pre-HIV
chr2-61905117-61906254	0.545795806246344	0.260077702917141	0.099	0.075	1	CD14_Monocyte	CD14 Monocyte	Post-HIV vs Pre-HIV
chr19-2041402-2042788	0.545814521140535	0.0830442656228892	0.471	0.404	1	CD14_Monocyte	CD14 Monocyte	Post-HIV vs Pre-HIV
chr12-110727293-110728192	0.545828509342554	0.357854070436368	0.012	0.008	1	CD14_Monocyte	CD14 Monocyte	Post-HIV vs Pre-HIV
chr11-72090830-72091891	0.545832899466711	0.0986539108763698	0.143	0.122	1	CD14_Monocyte	CD14 Monocyte	Post-HIV vs Pre-HIV
chr15-72285755-72286271	0.545836159002248	0.32382349971786	0.02	0.015	1	CD14_Monocyte	CD14 Monocyte	Post-HIV vs Pre-HIV
chr4-154549517-154550807	0.545851237413542	0.102269919935057	0.239	0.201	1	CD14_Monocyte	CD14 Monocyte	Post-HIV vs Pre-HIV
chr1-154352046-154353897	0.545860154318776	0.17990264037215	0.092	0.074	1	CD14_Monocyte	CD14 Monocyte	Post-HIV vs Pre-HIV
chr22-24460608-24461057	0.54586356003675	0.331235562516813	0.018	0.013	1	CD14_Monocyte	CD14 Monocyte	Post-HIV vs Pre-HIV
chr5-154444534-154447248	0.545884561968662	0.0932746849484928	0.391	0.335	1	CD14_Monocyte	CD14 Monocyte	Post-HIV vs Pre-HIV
chr4-37682804-37683222	0.545897708510588	0.188144592633461	0.018	0.014	1	CD14_Monocyte	CD14 Monocyte	Post-HIV vs Pre-HIV
chr7-32941900-32943409	0.545915120148742	0.264643846306787	0.18	0.135	1	CD14_Monocyte	CD14 Monocyte	Post-HIV vs Pre-HIV
chr1-154454576-154455093	0.545924003765386	0.257091047448537	0.051	0.041	1	CD14_Monocyte	CD14 Monocyte	Post-HIV vs Pre-HIV
chr10-132429394-132429780	0.545938678710553	0.0494077283183687	0.011	0.01	1	CD14_Monocyte	CD14 Monocyte	Post-HIV vs Pre-HIV
chr2-102442856-102443738	0.54602464450009	0.0552189411647639	0.019	0.017	1	CD14_Monocyte	CD14 Monocyte	Post-HIV vs Pre-HIV
chr6-116561102-116561952	0.546042043229537	0.309400019073728	0.043	0.032	1	CD14_Monocyte	CD14 Monocyte	Post-HIV vs Pre-HIV
chr3-8768859-8769675	0.546042175976965	0.337664414688074	0.018	0.013	1	CD14_Monocyte	CD14 Monocyte	Post-HIV vs Pre-HIV
chr17-32083544-32084381	0.54606245184781	0.40386654736009	0.016	0.012	1	CD14_Monocyte	CD14 Monocyte	Post-HIV vs Pre-HIV
chr2-200585514-200586803	0.546063405937661	0.266433826010634	0.029	0.023	1	CD14_Monocyte	CD14 Monocyte	Post-HIV vs Pre-HIV
chr3-184417359-184418216	0.546096208592849	0.165730978938851	0.07	0.057	1	CD14_Monocyte	CD14 Monocyte	Post-HIV vs Pre-HIV
chr17-43760027-43760724	0.546108105374613	0.274491647819496	0.065	0.049	1	CD14_Monocyte	CD14 Monocyte	Post-HIV vs Pre-HIV
chr5-10539402-10539908	0.546125207447932	0.371640758966881	0.011	0.008	1	CD14_Monocyte	CD14 Monocyte	Post-HIV vs Pre-HIV
chr2-156399167-156401535	0.546126280521654	0.105854903522663	0.23	0.192	1	CD14_Monocyte	CD14 Monocyte	Post-HIV vs Pre-HIV
chr17-58156691-58157802	0.546140300379754	0.326471256548417	0.05	0.036	1	CD14_Monocyte	CD14 Monocyte	Post-HIV vs Pre-HIV
chr8-130211868-130212259	0.546166266193886	0.432441737657626	0.015	0.011	1	CD14_Monocyte	CD14 Monocyte	Post-HIV vs Pre-HIV
chr22-36399132-36399770	0.546190174071113	0.126420428188279	0.03	0.025	1	CD14_Monocyte	CD14 Monocyte	Post-HIV vs Pre-HIV
chr1-205794018-205794640	0.546206513410138	0.263046780851957	0.015	0.012	1	CD14_Monocyte	CD14 Monocyte	Post-HIV vs Pre-HIV
chr4-99884644-99885414	0.546207572051846	0.303404069261086	0.017	0.013	1	CD14_Monocyte	CD14 Monocyte	Post-HIV vs Pre-HIV
chr3-38453167-38455931	0.546220610656342	0.323480182772574	0.08	0.059	1	CD14_Monocyte	CD14 Monocyte	Post-HIV vs Pre-HIV
chr15-52135423-52135995	0.546222087347273	0.314015731056455	0.032	0.025	1	CD14_Monocyte	CD14 Monocyte	Post-HIV vs Pre-HIV
chr19-58097370-58098908	0.546237373280862	0.182135266978664	0.129	0.104	1	CD14_Monocyte	CD14 Monocyte	Post-HIV vs Pre-HIV
chr4-36256251-36256834	0.54624384908126	0.167336538854612	0.019	0.015	1	CD14_Monocyte	CD14 Monocyte	Post-HIV vs Pre-HIV
chr9-14992045-14994299	0.546250733074481	0.217400951097221	0.046	0.037	1	CD14_Monocyte	CD14 Monocyte	Post-HIV vs Pre-HIV
chr9-128005842-128006179	0.546273562734563	0.0747670676849812	0.015	0.013	1	CD14_Monocyte	CD14 Monocyte	Post-HIV vs Pre-HIV
chr12-132499989-132500498	0.546289523963681	0.13416178249505	0.014	0.012	1	CD14_Monocyte	CD14 Monocyte	Post-HIV vs Pre-HIV
chr6-5034172-5034735	0.546295901749396	0.0102543485774684	0.018	0.017	1	CD14_Monocyte	CD14 Monocyte	Post-HIV vs Pre-HIV
chr1-158249701-158249955	0.546299530651767	0.386747217399069	0.01	0.007	1	CD14_Monocyte	CD14 Monocyte	Post-HIV vs Pre-HIV
chr4-139852529-139853223	0.546306015372789	0.00883074533739991	0.012	0.012	1	CD14_Monocyte	CD14 Monocyte	Post-HIV vs Pre-HIV
chr7-21507160-21507979	0.546317784158088	0.310903266540306	0.017	0.013	1	CD14_Monocyte	CD14 Monocyte	Post-HIV vs Pre-HIV
chr7-101058980-101059832	0.546362810422335	0.245382095211567	0.056	0.044	1	CD14_Monocyte	CD14 Monocyte	Post-HIV vs Pre-HIV
chr18-24402326-24402648	0.546366151137489	0.483235049858376	0.01	0.007	1	CD14_Monocyte	CD14 Monocyte	Post-HIV vs Pre-HIV
chr7-16644534-16646739	0.54637691790017	0.113143047946697	0.434	0.366	1	CD14_Monocyte	CD14 Monocyte	Post-HIV vs Pre-HIV
chr1-42944023-42945512	0.546385455988374	0.146264139697313	0.075	0.063	1	CD14_Monocyte	CD14 Monocyte	Post-HIV vs Pre-HIV
chr1-6719518-6720643	0.546393448493331	0.294836063268102	0.035	0.026	1	CD14_Monocyte	CD14 Monocyte	Post-HIV vs Pre-HIV
chrX-69538055-69538760	0.546402025426756	0.342813974299005	0.014	0.01	1	CD14_Monocyte	CD14 Monocyte	Post-HIV vs Pre-HIV
chr8-133368827-133369798	0.546409640942191	0.473205205884163	0.011	0.007	1	CD14_Monocyte	CD14 Monocyte	Post-HIV vs Pre-HIV
chr3-72120925-72121727	0.546421490248592	0.244504782754374	0.017	0.014	1	CD14_Monocyte	CD14 Monocyte	Post-HIV vs Pre-HIV
chr5-143443458-143444160	0.546436067400994	0.138171856411232	0.012	0.011	1	CD14_Monocyte	CD14 Monocyte	Post-HIV vs Pre-HIV
chr20-33370185-33370781	0.546438098830927	0.0868894906097673	0.01	0.009	1	CD14_Monocyte	CD14 Monocyte	Post-HIV vs Pre-HIV
chr3-36379759-36381030	0.54644430410446	0.303959530003298	0.038	0.029	1	CD14_Monocyte	CD14 Monocyte	Post-HIV vs Pre-HIV
chr1-203411227-203411801	0.54645569660874	0.367518197673436	0.027	0.02	1	CD14_Monocyte	CD14 Monocyte	Post-HIV vs Pre-HIV
chr1-183462542-183462789	0.546469206947915	0.287154393514387	0.011	0.009	1	CD14_Monocyte	CD14 Monocyte	Post-HIV vs Pre-HIV
chr9-96566064-96567509	0.546477059773332	0.196564263917387	0.137	0.108	1	CD14_Monocyte	CD14 Monocyte	Post-HIV vs Pre-HIV
chr2-144559325-144560904	0.546484968902926	0.343700662643895	0.042	0.032	1	CD14_Monocyte	CD14 Monocyte	Post-HIV vs Pre-HIV
chr8-61036241-61037157	0.54650818745074	0.284667661432343	0.026	0.021	1	CD14_Monocyte	CD14 Monocyte	Post-HIV vs Pre-HIV
chr1-156479967-156481335	0.546553731873155	0.283251463390618	0.114	0.085	1	CD14_Monocyte	CD14 Monocyte	Post-HIV vs Pre-HIV
chr2-9136846-9137630	0.546586921287614	0.126051944058422	0.03	0.025	1	CD14_Monocyte	CD14 Monocyte	Post-HIV vs Pre-HIV
chr3-12335749-12336488	0.546631673848245	0.521165122605048	0.014	0.009	1	CD14_Monocyte	CD14 Monocyte	Post-HIV vs Pre-HIV
chr9-129554562-129554962	0.546639778893302	0.338974896954078	0.015	0.011	1	CD14_Monocyte	CD14 Monocyte	Post-HIV vs Pre-HIV
chr1-66923998-66925695	0.546705693852789	0.0301390730207666	0.461	0.41	1	CD14_Monocyte	CD14 Monocyte	Post-HIV vs Pre-HIV
chr6-2846142-2846986	0.546757182332623	0.154050114191761	0.124	0.103	1	CD14_Monocyte	CD14 Monocyte	Post-HIV vs Pre-HIV
chr8-96806790-96807338	0.546757893902582	0.216936257882707	0.028	0.023	1	CD14_Monocyte	CD14 Monocyte	Post-HIV vs Pre-HIV
chr5-147309628-147310679	0.546816355730681	0.121431086755969	0.041	0.036	1	CD14_Monocyte	CD14 Monocyte	Post-HIV vs Pre-HIV
chr10-131896185-131896805	0.546821351035451	0.222342861603052	0.014	0.011	1	CD14_Monocyte	CD14 Monocyte	Post-HIV vs Pre-HIV
chr2-43049955-43050734	0.546827277699026	0.173278640219362	0.012	0.01	1	CD14_Monocyte	CD14 Monocyte	Post-HIV vs Pre-HIV
chr6-131807315-131808490	0.546835239743168	0.21603396744685	0.023	0.019	1	CD14_Monocyte	CD14 Monocyte	Post-HIV vs Pre-HIV
chr10-31697286-31698447	0.546864123396836	0.223242272815105	0.086	0.07	1	CD14_Monocyte	CD14 Monocyte	Post-HIV vs Pre-HIV
chr2-96654628-96655915	0.546864712084026	0.138721678539925	0.065	0.056	1	CD14_Monocyte	CD14 Monocyte	Post-HIV vs Pre-HIV
chr11-45907504-45907785	0.546897729621652	0.0840159084439724	0.017	0.015	1	CD14_Monocyte	CD14 Monocyte	Post-HIV vs Pre-HIV
chr15-49235132-49235955	0.54690760245879	0.0958364287042381	0.052	0.045	1	CD14_Monocyte	CD14 Monocyte	Post-HIV vs Pre-HIV
chr13-28355642-28356311	0.546920023869776	0.459228233985355	0.023	0.016	1	CD14_Monocyte	CD14 Monocyte	Post-HIV vs Pre-HIV
chr2-121698460-121698874	0.546934262952474	0.390768385577083	0.018	0.013	1	CD14_Monocyte	CD14 Monocyte	Post-HIV vs Pre-HIV
chr8-96179837-96180563	0.546940997745932	0.128152625138481	0.021	0.018	1	CD14_Monocyte	CD14 Monocyte	Post-HIV vs Pre-HIV
chr5-72510691-72511168	0.546941608705961	0.217887934424571	0.018	0.014	1	CD14_Monocyte	CD14 Monocyte	Post-HIV vs Pre-HIV
chr6-46129166-46131062	0.546968286574598	0.182101829606769	0.165	0.131	1	CD14_Monocyte	CD14 Monocyte	Post-HIV vs Pre-HIV
chr2-43178385-43179295	0.547006455574606	0.290066819343897	0.085	0.066	1	CD14_Monocyte	CD14 Monocyte	Post-HIV vs Pre-HIV
chr10-132560111-132560808	0.547006750622357	0.199089576633338	0.065	0.054	1	CD14_Monocyte	CD14 Monocyte	Post-HIV vs Pre-HIV
chr2-203659254-203659993	0.547022326171854	0.172049839507729	0.069	0.058	1	CD14_Monocyte	CD14 Monocyte	Post-HIV vs Pre-HIV
chr22-36291862-36292522	0.547044587005782	0.282823609817672	0.022	0.018	1	CD14_Monocyte	CD14 Monocyte	Post-HIV vs Pre-HIV
chr4-2570255-2571342	0.547056715871926	0.350826542897621	0.026	0.018	1	CD14_Monocyte	CD14 Monocyte	Post-HIV vs Pre-HIV
chr4-244348-244821	0.54705938544975	0.400086863059121	0.019	0.014	1	CD14_Monocyte	CD14 Monocyte	Post-HIV vs Pre-HIV
chr2-27662836-27664463	0.547086441315185	0.172136281042081	0.221	0.177	1	CD14_Monocyte	CD14 Monocyte	Post-HIV vs Pre-HIV
chr4-67499349-67500135	0.547119340992556	0.661292766747422	0.01	0.006	1	CD14_Monocyte	CD14 Monocyte	Post-HIV vs Pre-HIV
chr17-35364868-35365162	0.547155470216564	0.132404356775474	0.01	0.009	1	CD14_Monocyte	CD14 Monocyte	Post-HIV vs Pre-HIV
chr6-43426888-43428348	0.547156236310578	0.119919255985691	0.34	0.285	1	CD14_Monocyte	CD14 Monocyte	Post-HIV vs Pre-HIV
chr6-108293643-108295690	0.547168732530372	0.0893655572314989	0.28	0.237	1	CD14_Monocyte	CD14 Monocyte	Post-HIV vs Pre-HIV
chr3-188384597-188385623	0.54717687339372	0.247314083494267	0.057	0.046	1	CD14_Monocyte	CD14 Monocyte	Post-HIV vs Pre-HIV
chr17-1342411-1343069	0.547176963221623	0.536523588593796	0.01	0.006	1	CD14_Monocyte	CD14 Monocyte	Post-HIV vs Pre-HIV
chr14-64502988-64505437	0.547178176628092	0.120474337057016	0.578	0.488	1	CD14_Monocyte	CD14 Monocyte	Post-HIV vs Pre-HIV
chr1-24321288-24322806	0.547216727119013	0.273405063300801	0.054	0.04	1	CD14_Monocyte	CD14 Monocyte	Post-HIV vs Pre-HIV
chr3-47083624-47084272	0.547302952010323	0.278640321765887	0.044	0.035	1	CD14_Monocyte	CD14 Monocyte	Post-HIV vs Pre-HIV
chr3-117996910-117997791	0.547330203727701	0.151529978271586	0.015	0.013	1	CD14_Monocyte	CD14 Monocyte	Post-HIV vs Pre-HIV
chr15-89551224-89551867	0.547372839837154	0.26196795941443	0.017	0.013	1	CD14_Monocyte	CD14 Monocyte	Post-HIV vs Pre-HIV
chr5-131463363-131464184	0.547377524749383	0.382351027472403	0.016	0.012	1	CD14_Monocyte	CD14 Monocyte	Post-HIV vs Pre-HIV
chr3-47380115-47382003	0.547378955935478	0.117518395763617	0.423	0.354	1	CD14_Monocyte	CD14 Monocyte	Post-HIV vs Pre-HIV
chr4-169244909-169245469	0.54739305440328	0.26370145828742	0.021	0.017	1	CD14_Monocyte	CD14 Monocyte	Post-HIV vs Pre-HIV
chr2-168346138-168347354	0.547415041282375	0.250474465713784	0.061	0.047	1	CD14_Monocyte	CD14 Monocyte	Post-HIV vs Pre-HIV
chr6-109690148-109691714	0.547416615859552	0.156365796600432	0.199	0.163	1	CD14_Monocyte	CD14 Monocyte	Post-HIV vs Pre-HIV
chr15-71442595-71442932	0.547419845921106	0.115775193681339	0.01	0.009	1	CD14_Monocyte	CD14 Monocyte	Post-HIV vs Pre-HIV
chr14-103933654-103933907	0.547433562858565	0.121559103618692	0.024	0.02	1	CD14_Monocyte	CD14 Monocyte	Post-HIV vs Pre-HIV
chr1-25053522-25054158	0.547439912611039	0.457239656057082	0.011	0.008	1	CD14_Monocyte	CD14 Monocyte	Post-HIV vs Pre-HIV
chr14-89469241-89470146	0.547440221908021	0.413077179005267	0.022	0.015	1	CD14_Monocyte	CD14 Monocyte	Post-HIV vs Pre-HIV
chr2-218470515-218471428	0.547446927050914	0.158314199898154	0.023	0.019	1	CD14_Monocyte	CD14 Monocyte	Post-HIV vs Pre-HIV
chr3-42060834-42061473	0.547469452415802	0.142959950224516	0.025	0.022	1	CD14_Monocyte	CD14 Monocyte	Post-HIV vs Pre-HIV
chr10-101135031-101135457	0.547478817796861	0.30945085395157	0.025	0.019	1	CD14_Monocyte	CD14 Monocyte	Post-HIV vs Pre-HIV
chr13-46194885-46195420	0.54751705561466	0.334866591344678	0.029	0.022	1	CD14_Monocyte	CD14 Monocyte	Post-HIV vs Pre-HIV
chr1-39544246-39544658	0.547523994298653	0.292117435271609	0.018	0.014	1	CD14_Monocyte	CD14 Monocyte	Post-HIV vs Pre-HIV
chr7-101186658-101187392	0.547532186219085	0.254987703679327	0.048	0.038	1	CD14_Monocyte	CD14 Monocyte	Post-HIV vs Pre-HIV
chr1-223704851-223705441	0.547535525023657	0.286824217766741	0.02	0.015	1	CD14_Monocyte	CD14 Monocyte	Post-HIV vs Pre-HIV
chr11-7579264-7579838	0.547537987256393	0.139027444630892	0.036	0.031	1	CD14_Monocyte	CD14 Monocyte	Post-HIV vs Pre-HIV
chr10-67849186-67850311	0.547550528769161	0.113389252924627	0.144	0.122	1	CD14_Monocyte	CD14 Monocyte	Post-HIV vs Pre-HIV
chr12-11730441-11731160	0.547555693887829	0.221348762348248	0.016	0.013	1	CD14_Monocyte	CD14 Monocyte	Post-HIV vs Pre-HIV
chr1-87588268-87588778	0.547563212753363	0.180398896242791	0.01	0.008	1	CD14_Monocyte	CD14 Monocyte	Post-HIV vs Pre-HIV
chr9-129343531-129344333	0.547569325285576	0.163898407128949	0.173	0.144	1	CD14_Monocyte	CD14 Monocyte	Post-HIV vs Pre-HIV
chr17-2352888-2354245	0.547574056266206	0.308576385246861	0.052	0.038	1	CD14_Monocyte	CD14 Monocyte	Post-HIV vs Pre-HIV
chr17-49714918-49716418	0.547575661807111	0.181366184528929	0.036	0.028	1	CD14_Monocyte	CD14 Monocyte	Post-HIV vs Pre-HIV
chr19-14783648-14783889	0.547617585349525	0.210141399727072	0.029	0.024	1	CD14_Monocyte	CD14 Monocyte	Post-HIV vs Pre-HIV
chr16-54281901-54282591	0.547623669404512	0.397611563643842	0.014	0.01	1	CD14_Monocyte	CD14 Monocyte	Post-HIV vs Pre-HIV
chr12-53200255-53201195	0.54763231711782	0.160792338380247	0.021	0.018	1	CD14_Monocyte	CD14 Monocyte	Post-HIV vs Pre-HIV
chr14-103427300-103428037	0.547668501838661	0.12993023853396	0.03	0.026	1	CD14_Monocyte	CD14 Monocyte	Post-HIV vs Pre-HIV
chr19-18519287-18519513	0.547679476845706	0.117089601156064	0.064	0.055	1	CD14_Monocyte	CD14 Monocyte	Post-HIV vs Pre-HIV
chr12-122413417-122414049	0.547685262891567	0.226104946742588	0.024	0.02	1	CD14_Monocyte	CD14 Monocyte	Post-HIV vs Pre-HIV
chr12-96120530-96121759	0.547704403480399	0.159382683599095	0.21	0.176	1	CD14_Monocyte	CD14 Monocyte	Post-HIV vs Pre-HIV
chr11-65081241-65081582	0.547724456780722	0.263253159230244	0.038	0.03	1	CD14_Monocyte	CD14 Monocyte	Post-HIV vs Pre-HIV
chr1-41277439-41278343	0.54774465071391	0.154846284861178	0.037	0.032	1	CD14_Monocyte	CD14 Monocyte	Post-HIV vs Pre-HIV
chr22-20116373-20118214	0.547758930689516	0.147854017045709	0.438	0.363	1	CD14_Monocyte	CD14 Monocyte	Post-HIV vs Pre-HIV
chr12-113418145-113418561	0.547760613894869	0.384463718416298	0.028	0.02	1	CD14_Monocyte	CD14 Monocyte	Post-HIV vs Pre-HIV
chr10-70798935-70799486	0.547780603694113	0.122231028151832	0.01	0.008	1	CD14_Monocyte	CD14 Monocyte	Post-HIV vs Pre-HIV
chr3-123025997-123028763	0.547803542970438	0.256547773488733	0.067	0.052	1	CD14_Monocyte	CD14 Monocyte	Post-HIV vs Pre-HIV
chr1-9718896-9719432	0.5478459214044	0.179440126279194	0.082	0.068	1	CD14_Monocyte	CD14 Monocyte	Post-HIV vs Pre-HIV
chr3-187015828-187017270	0.547852460522454	0.335500831518793	0.031	0.024	1	CD14_Monocyte	CD14 Monocyte	Post-HIV vs Pre-HIV
chr10-106836416-106837506	0.547883308892847	0.164057992548468	0.028	0.023	1	CD14_Monocyte	CD14 Monocyte	Post-HIV vs Pre-HIV
chr17-14299359-14299843	0.547906056423448	0.307060158457404	0.032	0.024	1	CD14_Monocyte	CD14 Monocyte	Post-HIV vs Pre-HIV
chr6-42928406-42930630	0.547925135402943	0.0773677809711198	0.417	0.361	1	CD14_Monocyte	CD14 Monocyte	Post-HIV vs Pre-HIV
chr11-123102924-123103599	0.547925790272403	0.357059379339498	0.018	0.014	1	CD14_Monocyte	CD14 Monocyte	Post-HIV vs Pre-HIV
chr12-121581703-121582362	0.547936999531511	0.209407747956577	0.043	0.034	1	CD14_Monocyte	CD14 Monocyte	Post-HIV vs Pre-HIV
chr15-78044283-78044875	0.547972806081145	0.316885601313676	0.022	0.016	1	CD14_Monocyte	CD14 Monocyte	Post-HIV vs Pre-HIV
chr19-45040105-45040814	0.547987075664678	0.157887363181151	0.08	0.067	1	CD14_Monocyte	CD14 Monocyte	Post-HIV vs Pre-HIV
chrX-15366126-15366926	0.547987228049779	0.280306194397053	0.029	0.023	1	CD14_Monocyte	CD14 Monocyte	Post-HIV vs Pre-HIV
chr15-63447302-63447602	0.548007051466357	0.380908239973215	0.015	0.011	1	CD14_Monocyte	CD14 Monocyte	Post-HIV vs Pre-HIV
chr11-63689148-63689584	0.548010364376356	0.0799588834838909	0.019	0.017	1	CD14_Monocyte	CD14 Monocyte	Post-HIV vs Pre-HIV
chr6-142915006-142915755	0.548031980322197	0.337395798933245	0.018	0.013	1	CD14_Monocyte	CD14 Monocyte	Post-HIV vs Pre-HIV
chr5-100816708-100817281	0.54803837003158	0.400135515736046	0.015	0.011	1	CD14_Monocyte	CD14 Monocyte	Post-HIV vs Pre-HIV
chr3-44532344-44533196	0.548047585493814	0.262550434881889	0.055	0.043	1	CD14_Monocyte	CD14 Monocyte	Post-HIV vs Pre-HIV
chr8-59117294-59120114	0.548063689218418	0.197310808206012	0.178	0.14	1	CD14_Monocyte	CD14 Monocyte	Post-HIV vs Pre-HIV
chr10-99611989-99612753	0.548070249701672	0.295284367262975	0.038	0.029	1	CD14_Monocyte	CD14 Monocyte	Post-HIV vs Pre-HIV
chr7-33062025-33063482	0.548077898638839	0.0811121586877777	0.42	0.36	1	CD14_Monocyte	CD14 Monocyte	Post-HIV vs Pre-HIV
chr3-58178668-58179546	0.548081111454905	0.329753048772435	0.013	0.01	1	CD14_Monocyte	CD14 Monocyte	Post-HIV vs Pre-HIV
chr2-144683012-144684259	0.54808641295073	0.289090138729998	0.078	0.06	1	CD14_Monocyte	CD14 Monocyte	Post-HIV vs Pre-HIV
chr8-104338587-104339212	0.548106963305883	0.327338301116715	0.048	0.037	1	CD14_Monocyte	CD14 Monocyte	Post-HIV vs Pre-HIV
chr17-58504620-58505417	0.548160126356876	0.0874998548359565	0.023	0.02	1	CD14_Monocyte	CD14 Monocyte	Post-HIV vs Pre-HIV
chr11-73554639-73555205	0.548222702277637	0.263865057949306	0.022	0.017	1	CD14_Monocyte	CD14 Monocyte	Post-HIV vs Pre-HIV
chr17-1331691-1332892	0.548265574803356	0.242577003492433	0.04	0.031	1	CD14_Monocyte	CD14 Monocyte	Post-HIV vs Pre-HIV
chr1-198776392-198777450	0.548269962229638	0.225259443672643	0.145	0.117	1	CD14_Monocyte	CD14 Monocyte	Post-HIV vs Pre-HIV
chr5-95059442-95060345	0.548276724432406	0.227703116613585	0.049	0.039	1	CD14_Monocyte	CD14 Monocyte	Post-HIV vs Pre-HIV
chr7-7103020-7104055	0.548276870422526	0.314123772711027	0.036	0.027	1	CD14_Monocyte	CD14 Monocyte	Post-HIV vs Pre-HIV
chr4-25172585-25174026	0.548305441296485	0.34849487444951	0.088	0.065	1	CD14_Monocyte	CD14 Monocyte	Post-HIV vs Pre-HIV
chr11-47225049-47226423	0.548349182314541	0.236099386753309	0.059	0.047	1	CD14_Monocyte	CD14 Monocyte	Post-HIV vs Pre-HIV
chr13-51396220-51396759	0.548363013032339	0.0797523100307425	0.023	0.021	1	CD14_Monocyte	CD14 Monocyte	Post-HIV vs Pre-HIV
chr1-111190926-111191237	0.548375378260753	-0.562124708542024	0.01	0.013	1	CD14_Monocyte	CD14 Monocyte	Post-HIV vs Pre-HIV
chr1-48242128-48242402	0.548380464866301	0.258263357166302	0.018	0.014	1	CD14_Monocyte	CD14 Monocyte	Post-HIV vs Pre-HIV
chr1-221025367-221026497	0.548383159112196	0.179727325808042	0.02	0.017	1	CD14_Monocyte	CD14 Monocyte	Post-HIV vs Pre-HIV
chr15-34101157-34102438	0.548390596920478	0.0741297185207054	0.352	0.3	1	CD14_Monocyte	CD14 Monocyte	Post-HIV vs Pre-HIV
chr2-47767569-47768417	0.548403549703998	0.150014008087025	0.054	0.044	1	CD14_Monocyte	CD14 Monocyte	Post-HIV vs Pre-HIV
chr7-131194072-131194407	0.548422306589612	0.163919748222399	0.011	0.009	1	CD14_Monocyte	CD14 Monocyte	Post-HIV vs Pre-HIV
chr8-125175953-125176352	0.548450888587711	0.00127527069778566	0.01	0.009	1	CD14_Monocyte	CD14 Monocyte	Post-HIV vs Pre-HIV
chr9-114484764-114485376	0.548452464232502	0.292300989954957	0.069	0.053	1	CD14_Monocyte	CD14 Monocyte	Post-HIV vs Pre-HIV
chr17-36927677-36928468	0.548458504493526	0.278396539042549	0.052	0.04	1	CD14_Monocyte	CD14 Monocyte	Post-HIV vs Pre-HIV
chr7-106153289-106154190	0.548480483516555	0.299293803254697	0.049	0.037	1	CD14_Monocyte	CD14 Monocyte	Post-HIV vs Pre-HIV
chr19-1279558-1280011	0.548491248724046	0.168052137314894	0.109	0.09	1	CD14_Monocyte	CD14 Monocyte	Post-HIV vs Pre-HIV
chr21-33261597-33262051	0.548500401151098	0.162969381602119	0.044	0.037	1	CD14_Monocyte	CD14 Monocyte	Post-HIV vs Pre-HIV
chr20-652071-653922	0.548504618012687	0.160485250889327	0.353	0.291	1	CD14_Monocyte	CD14 Monocyte	Post-HIV vs Pre-HIV
chr6-106979117-106979732	0.548514824705949	0.209462308176334	0.036	0.03	1	CD14_Monocyte	CD14 Monocyte	Post-HIV vs Pre-HIV
chr5-84604819-84605647	0.548528846526126	0.318741678807003	0.017	0.013	1	CD14_Monocyte	CD14 Monocyte	Post-HIV vs Pre-HIV
chr15-77419162-77421325	0.548543569272478	0.0892957623421764	0.412	0.355	1	CD14_Monocyte	CD14 Monocyte	Post-HIV vs Pre-HIV
chr16-55464514-55465580	0.54856364529001	0.118539723643483	0.126	0.108	1	CD14_Monocyte	CD14 Monocyte	Post-HIV vs Pre-HIV
chr15-42493476-42493981	0.548584993062574	0.321514149508962	0.04	0.03	1	CD14_Monocyte	CD14 Monocyte	Post-HIV vs Pre-HIV
chr10-79022586-79022898	0.548687798458929	0.280722618157625	0.015	0.012	1	CD14_Monocyte	CD14 Monocyte	Post-HIV vs Pre-HIV
chr8-17696957-17697848	0.548725577598795	0.31363521605544	0.024	0.018	1	CD14_Monocyte	CD14 Monocyte	Post-HIV vs Pre-HIV
chr8-90008543-90009177	0.548731705149602	0.161566385893357	0.022	0.019	1	CD14_Monocyte	CD14 Monocyte	Post-HIV vs Pre-HIV
chr9-79868183-79869436	0.548737526326612	0.160469263014364	0.218	0.184	1	CD14_Monocyte	CD14 Monocyte	Post-HIV vs Pre-HIV
chr7-38222345-38222823	0.548752933238974	0.298954254139729	0.025	0.019	1	CD14_Monocyte	CD14 Monocyte	Post-HIV vs Pre-HIV
chr1-234730205-234730518	0.548812747219049	0.0620854500007031	0.015	0.014	1	CD14_Monocyte	CD14 Monocyte	Post-HIV vs Pre-HIV
chr12-6765669-6765887	0.548861360702416	0.241547009366398	0.014	0.011	1	CD14_Monocyte	CD14 Monocyte	Post-HIV vs Pre-HIV
chr12-64299220-64300201	0.5489336068626	0.156344608289667	0.013	0.011	1	CD14_Monocyte	CD14 Monocyte	Post-HIV vs Pre-HIV
chr12-108709768-108710023	0.548938631245347	0.411366224360152	0.018	0.013	1	CD14_Monocyte	CD14 Monocyte	Post-HIV vs Pre-HIV
chr6-57960922-57961701	0.548940152030866	0.225835636791045	0.137	0.108	1	CD14_Monocyte	CD14 Monocyte	Post-HIV vs Pre-HIV
chr3-72614441-72615020	0.549004811059242	0.114128550928673	0.012	0.01	1	CD14_Monocyte	CD14 Monocyte	Post-HIV vs Pre-HIV
chr14-69624171-69624421	0.549013950076203	0.391009628581953	0.011	0.008	1	CD14_Monocyte	CD14 Monocyte	Post-HIV vs Pre-HIV
chr11-72111728-72113349	0.549014378516653	0.0925395753084884	0.446	0.384	1	CD14_Monocyte	CD14 Monocyte	Post-HIV vs Pre-HIV
chr2-239535191-239535757	0.549039950900058	0.503469293971229	0.014	0.009	1	CD14_Monocyte	CD14 Monocyte	Post-HIV vs Pre-HIV
chr4-104490492-104491806	0.549051806522529	0.261517686752299	0.022	0.017	1	CD14_Monocyte	CD14 Monocyte	Post-HIV vs Pre-HIV
chr17-80414036-80415911	0.549056092393504	0.111531385288166	0.345	0.289	1	CD14_Monocyte	CD14 Monocyte	Post-HIV vs Pre-HIV
chr1-40599385-40600307	0.549056596392918	0.198482529395724	0.017	0.014	1	CD14_Monocyte	CD14 Monocyte	Post-HIV vs Pre-HIV
chr18-79200608-79200983	0.549059452087441	0.39190086547495	0.013	0.009	1	CD14_Monocyte	CD14 Monocyte	Post-HIV vs Pre-HIV
chr1-108038666-108039206	0.549074605176183	0.372616054935257	0.02	0.014	1	CD14_Monocyte	CD14 Monocyte	Post-HIV vs Pre-HIV
chr17-68258798-68259492	0.54909157702368	0.185251762138781	0.071	0.058	1	CD14_Monocyte	CD14 Monocyte	Post-HIV vs Pre-HIV
chr16-53945778-53946218	0.549093017613434	0.166654067226988	0.011	0.01	1	CD14_Monocyte	CD14 Monocyte	Post-HIV vs Pre-HIV
chr5-1103710-1104147	0.54910749436666	0.0792552187548132	0.029	0.026	1	CD14_Monocyte	CD14 Monocyte	Post-HIV vs Pre-HIV
chr6-15367962-15368749	0.549110368442962	0.197750792746896	0.083	0.068	1	CD14_Monocyte	CD14 Monocyte	Post-HIV vs Pre-HIV
chr12-34218258-34219458	0.549136523594412	0.192575009455862	0.027	0.022	1	CD14_Monocyte	CD14 Monocyte	Post-HIV vs Pre-HIV
chr20-1523854-1524675	0.549184200627462	0.112765089642001	0.019	0.017	1	CD14_Monocyte	CD14 Monocyte	Post-HIV vs Pre-HIV
chr18-74500433-74500824	0.549209549947668	0.178834615805552	0.036	0.031	1	CD14_Monocyte	CD14 Monocyte	Post-HIV vs Pre-HIV
chr15-45036719-45037406	0.549211222000756	0.319368855637722	0.042	0.032	1	CD14_Monocyte	CD14 Monocyte	Post-HIV vs Pre-HIV
chr15-31255552-31256178	0.549225577572274	0.068057277338597	0.047	0.043	1	CD14_Monocyte	CD14 Monocyte	Post-HIV vs Pre-HIV
chr6-33364506-33365541	0.549226607191084	0.493045537375311	0.013	0.009	1	CD14_Monocyte	CD14 Monocyte	Post-HIV vs Pre-HIV
chr12-29164259-29165344	0.549237520343252	0.180168356177111	0.174	0.145	1	CD14_Monocyte	CD14 Monocyte	Post-HIV vs Pre-HIV
chr1-119885908-119886495	0.549256631661799	0.293935592537167	0.015	0.011	1	CD14_Monocyte	CD14 Monocyte	Post-HIV vs Pre-HIV
chr1-41890756-41892004	0.54926914032667	0.164405283874648	0.096	0.078	1	CD14_Monocyte	CD14 Monocyte	Post-HIV vs Pre-HIV
chr21-34372977-34374286	0.549286441131159	0.395454957777452	0.018	0.013	1	CD14_Monocyte	CD14 Monocyte	Post-HIV vs Pre-HIV
chr21-37224833-37225916	0.549292955618071	0.280214000936932	0.014	0.011	1	CD14_Monocyte	CD14 Monocyte	Post-HIV vs Pre-HIV
chr16-66206940-66207625	0.54931247561295	0.221681412578818	0.071	0.057	1	CD14_Monocyte	CD14 Monocyte	Post-HIV vs Pre-HIV
chr1-64505137-64506653	0.54932214353412	0.202524584427808	0.045	0.036	1	CD14_Monocyte	CD14 Monocyte	Post-HIV vs Pre-HIV
chr2-25041254-25043596	0.549335750033463	0.166782226595163	0.358	0.291	1	CD14_Monocyte	CD14 Monocyte	Post-HIV vs Pre-HIV
chr6-63635155-63636959	0.549338749656986	0.167556065231995	0.311	0.25	1	CD14_Monocyte	CD14 Monocyte	Post-HIV vs Pre-HIV
chr1-45607077-45607933	0.549389459273036	0.111516130823272	0.026	0.022	1	CD14_Monocyte	CD14 Monocyte	Post-HIV vs Pre-HIV
chr9-114738271-114739308	0.549434760745518	0.0966179905139533	0.12	0.103	1	CD14_Monocyte	CD14 Monocyte	Post-HIV vs Pre-HIV
chr3-53881288-53882540	0.549456671120875	0.196537610836248	0.236	0.187	1	CD14_Monocyte	CD14 Monocyte	Post-HIV vs Pre-HIV
chr12-132469270-132469850	0.549487234348171	0.411106720950701	0.01	0.007	1	CD14_Monocyte	CD14 Monocyte	Post-HIV vs Pre-HIV
chr12-31783502-31784481	0.549490352845013	0.0326090095701579	0.035	0.032	1	CD14_Monocyte	CD14 Monocyte	Post-HIV vs Pre-HIV
chr7-38367203-38368527	0.549529038284292	0.159987038784813	0.191	0.159	1	CD14_Monocyte	CD14 Monocyte	Post-HIV vs Pre-HIV
chr17-7260758-7263811	0.549536302683036	0.211518048866955	0.107	0.083	1	CD14_Monocyte	CD14 Monocyte	Post-HIV vs Pre-HIV
chr5-147391729-147392191	0.549562562786129	0.186149320919253	0.011	0.009	1	CD14_Monocyte	CD14 Monocyte	Post-HIV vs Pre-HIV
chr10-103367414-103369180	0.549564045913914	0.189750491399537	0.292	0.231	1	CD14_Monocyte	CD14 Monocyte	Post-HIV vs Pre-HIV
chr12-6550293-6550718	0.549587560700195	0.254936442615252	0.113	0.088	1	CD14_Monocyte	CD14 Monocyte	Post-HIV vs Pre-HIV
chr11-57397392-57398128	0.549590004123744	0.175588912928498	0.01	0.008	1	CD14_Monocyte	CD14 Monocyte	Post-HIV vs Pre-HIV
chr3-124559203-124560169	0.549604479358989	0.148489914853455	0.017	0.014	1	CD14_Monocyte	CD14 Monocyte	Post-HIV vs Pre-HIV
chr5-173733465-173734515	0.54961241178975	0.0144446998675871	0.012	0.011	1	CD14_Monocyte	CD14 Monocyte	Post-HIV vs Pre-HIV
chr16-53372873-53373857	0.549644919626463	0.220025539291036	0.03	0.024	1	CD14_Monocyte	CD14 Monocyte	Post-HIV vs Pre-HIV
chr7-152699425-152700068	0.549666909451551	0.238959308154037	0.031	0.025	1	CD14_Monocyte	CD14 Monocyte	Post-HIV vs Pre-HIV
chr20-62668227-62669003	0.549669248467218	0.252608411103744	0.05	0.04	1	CD14_Monocyte	CD14 Monocyte	Post-HIV vs Pre-HIV
chr4-158001918-158002568	0.549679786159262	0.275717327501324	0.013	0.01	1	CD14_Monocyte	CD14 Monocyte	Post-HIV vs Pre-HIV
chr1-6783969-6786354	0.54973121324681	0.0793482577245137	0.633	0.556	1	CD14_Monocyte	CD14 Monocyte	Post-HIV vs Pre-HIV
chr1-221877978-221878467	0.54977865603579	0.46763115756357	0.01	0.007	1	CD14_Monocyte	CD14 Monocyte	Post-HIV vs Pre-HIV
chr14-56131828-56132234	0.549782037598445	0.206060310130233	0.012	0.01	1	CD14_Monocyte	CD14 Monocyte	Post-HIV vs Pre-HIV
chr11-47154811-47155637	0.549793836154568	0.125337405234997	0.01	0.009	1	CD14_Monocyte	CD14 Monocyte	Post-HIV vs Pre-HIV
chr3-129067721-129068921	0.549797513391248	0.158625936117812	0.032	0.027	1	CD14_Monocyte	CD14 Monocyte	Post-HIV vs Pre-HIV
chr17-49216999-49217348	0.549810152463945	0.334109789984628	0.071	0.054	1	CD14_Monocyte	CD14 Monocyte	Post-HIV vs Pre-HIV
chr10-43228529-43230043	0.549824328536214	0.467717799365629	0.024	0.016	1	CD14_Monocyte	CD14 Monocyte	Post-HIV vs Pre-HIV
chr7-4808981-4809908	0.549857613102611	0.163092316589684	0.02	0.017	1	CD14_Monocyte	CD14 Monocyte	Post-HIV vs Pre-HIV
chrX-43728173-43729281	0.549871495727824	0.074627038076855	0.015	0.014	1	CD14_Monocyte	CD14 Monocyte	Post-HIV vs Pre-HIV
chr7-64950740-64951604	0.549877351141135	0.289372642801668	0.021	0.016	1	CD14_Monocyte	CD14 Monocyte	Post-HIV vs Pre-HIV
chr14-30994652-30995539	0.549919054016165	0.293460512652906	0.023	0.018	1	CD14_Monocyte	CD14 Monocyte	Post-HIV vs Pre-HIV
chr6-26059953-26060730	0.549923620219274	0.0980390641757518	0.027	0.024	1	CD14_Monocyte	CD14 Monocyte	Post-HIV vs Pre-HIV
chr10-113960207-113962053	0.549955110301118	0.453005767782458	0.036	0.023	1	CD14_Monocyte	CD14 Monocyte	Post-HIV vs Pre-HIV
chr8-42050714-42052960	0.549994096632216	0.0893783538027204	0.458	0.391	1	CD14_Monocyte	CD14 Monocyte	Post-HIV vs Pre-HIV
chr20-8049902-8050974	0.550019774221654	0.273829932143906	0.011	0.009	1	CD14_Monocyte	CD14 Monocyte	Post-HIV vs Pre-HIV
chr5-134039014-134040066	0.550087201919246	0.184667391025187	0.088	0.071	1	CD14_Monocyte	CD14 Monocyte	Post-HIV vs Pre-HIV
chr14-24411776-24412449	0.550091284091486	0.311967187853779	0.026	0.02	1	CD14_Monocyte	CD14 Monocyte	Post-HIV vs Pre-HIV
chr10-87657314-87657970	0.550091643925488	0.225978419983116	0.113	0.093	1	CD14_Monocyte	CD14 Monocyte	Post-HIV vs Pre-HIV
chr6-15086586-15086945	0.550102311557673	0.26802186349271	0.018	0.014	1	CD14_Monocyte	CD14 Monocyte	Post-HIV vs Pre-HIV
chr3-15107148-15108796	0.550109826993163	0.231243203942138	0.071	0.055	1	CD14_Monocyte	CD14 Monocyte	Post-HIV vs Pre-HIV
chr3-130707675-130708275	0.550122549807031	-0.00758685208646614	0.016	0.015	1	CD14_Monocyte	CD14 Monocyte	Post-HIV vs Pre-HIV
chr2-28778910-28779253	0.550129636204313	0.45352148931782	0.01	0.007	1	CD14_Monocyte	CD14 Monocyte	Post-HIV vs Pre-HIV
chr1-2547616-2549132	0.550161611139032	0.135077563545683	0.353	0.29	1	CD14_Monocyte	CD14 Monocyte	Post-HIV vs Pre-HIV
chr20-5586573-5587086	0.550188973113617	0.540948338909233	0.012	0.008	1	CD14_Monocyte	CD14 Monocyte	Post-HIV vs Pre-HIV
chr20-50586654-50587154	0.550199158352763	0.326709354643095	0.01	0.007	1	CD14_Monocyte	CD14 Monocyte	Post-HIV vs Pre-HIV
chrY-21073107-21074315	0.550213279930358	0.0487096520551078	0.032	0.03	1	CD14_Monocyte	CD14 Monocyte	Post-HIV vs Pre-HIV
chr7-50338346-50339062	0.550241151222582	0.120707074635249	0.042	0.035	1	CD14_Monocyte	CD14 Monocyte	Post-HIV vs Pre-HIV
chr6-16804529-16805383	0.550253978857804	0.188465097496379	0.013	0.011	1	CD14_Monocyte	CD14 Monocyte	Post-HIV vs Pre-HIV
chr2-60707313-60708226	0.550254079325778	0.255403302242267	0.037	0.029	1	CD14_Monocyte	CD14 Monocyte	Post-HIV vs Pre-HIV
chr19-8518119-8518421	0.550281018437122	0.253862931703036	0.053	0.042	1	CD14_Monocyte	CD14 Monocyte	Post-HIV vs Pre-HIV
chr7-149625562-149625808	0.550282906207562	0.319965971318189	0.039	0.029	1	CD14_Monocyte	CD14 Monocyte	Post-HIV vs Pre-HIV
chr5-76269593-76270572	0.550284652408404	0.497557099263916	0.033	0.022	1	CD14_Monocyte	CD14 Monocyte	Post-HIV vs Pre-HIV
chr2-237715170-237715871	0.550303134607993	0.37706860263552	0.023	0.016	1	CD14_Monocyte	CD14 Monocyte	Post-HIV vs Pre-HIV
chrX-38336266-38337162	0.550308682506438	0.0888405387010458	0.019	0.017	1	CD14_Monocyte	CD14 Monocyte	Post-HIV vs Pre-HIV
chr13-20544220-20544911	0.550325873030074	0.358628682273092	0.024	0.018	1	CD14_Monocyte	CD14 Monocyte	Post-HIV vs Pre-HIV
chr15-101015004-101015558	0.550362155810574	0.106078755684211	0.025	0.022	1	CD14_Monocyte	CD14 Monocyte	Post-HIV vs Pre-HIV
chr17-51152798-51154341	0.550373338803403	0.109149545917253	0.353	0.295	1	CD14_Monocyte	CD14 Monocyte	Post-HIV vs Pre-HIV
chr3-53166817-53167330	0.550385110566059	0.111018604876729	0.121	0.104	1	CD14_Monocyte	CD14 Monocyte	Post-HIV vs Pre-HIV
chr4-140856922-140857558	0.550385474231025	0.342288677036614	0.014	0.011	1	CD14_Monocyte	CD14 Monocyte	Post-HIV vs Pre-HIV
chr20-50292221-50293048	0.550393246735306	0.185831569578686	0.112	0.092	1	CD14_Monocyte	CD14 Monocyte	Post-HIV vs Pre-HIV
chr14-56237253-56237771	0.550394829668312	0.353911822059463	0.016	0.012	1	CD14_Monocyte	CD14 Monocyte	Post-HIV vs Pre-HIV
chr6-168894743-168895604	0.550448345394894	0.363078508100246	0.027	0.02	1	CD14_Monocyte	CD14 Monocyte	Post-HIV vs Pre-HIV
chr6-30541468-30542743	0.550458251840644	0.231032809387977	0.104	0.08	1	CD14_Monocyte	CD14 Monocyte	Post-HIV vs Pre-HIV
chr17-6454600-6455737	0.550477717876961	0.415389809528446	0.017	0.012	1	CD14_Monocyte	CD14 Monocyte	Post-HIV vs Pre-HIV
chr19-7251302-7251891	0.550479089138347	0.379603245449319	0.015	0.011	1	CD14_Monocyte	CD14 Monocyte	Post-HIV vs Pre-HIV
chr1-159899743-159900399	0.550485016590371	0.217852894065238	0.09	0.073	1	CD14_Monocyte	CD14 Monocyte	Post-HIV vs Pre-HIV
chr15-74402499-74404396	0.550503666358846	0.0876117773183465	0.036	0.032	1	CD14_Monocyte	CD14 Monocyte	Post-HIV vs Pre-HIV
chr8-37886390-37886734	0.550518433396535	0.40528093396034	0.022	0.016	1	CD14_Monocyte	CD14 Monocyte	Post-HIV vs Pre-HIV
chr6-14093944-14094590	0.550587008180356	0.136440480365149	0.076	0.064	1	CD14_Monocyte	CD14 Monocyte	Post-HIV vs Pre-HIV
chr12-76519161-76519910	0.5505880451374	0.246167255928607	0.023	0.019	1	CD14_Monocyte	CD14 Monocyte	Post-HIV vs Pre-HIV
chr16-87700642-87702844	0.550612204237162	0.390844514192147	0.019	0.014	1	CD14_Monocyte	CD14 Monocyte	Post-HIV vs Pre-HIV
chr1-51607222-51608180	0.550616062476427	0.0680262283965489	0.036	0.033	1	CD14_Monocyte	CD14 Monocyte	Post-HIV vs Pre-HIV
chr5-60285412-60285979	0.550621040252116	0.0267266154709525	0.01	0.009	1	CD14_Monocyte	CD14 Monocyte	Post-HIV vs Pre-HIV
chr6-45376862-45378626	0.550657444611449	0.10379720949493	0.348	0.297	1	CD14_Monocyte	CD14 Monocyte	Post-HIV vs Pre-HIV
chr12-62335541-62336056	0.550661552560495	0.240972343939835	0.011	0.009	1	CD14_Monocyte	CD14 Monocyte	Post-HIV vs Pre-HIV
chr10-86584991-86585814	0.550672211929869	0.0983262920974424	0.055	0.047	1	CD14_Monocyte	CD14 Monocyte	Post-HIV vs Pre-HIV
chr2-177253039-177253395	0.550678049282966	0.477137453752326	0.021	0.014	1	CD14_Monocyte	CD14 Monocyte	Post-HIV vs Pre-HIV
chr11-8603820-8604739	0.550678324427653	0.12098017481677	0.041	0.036	1	CD14_Monocyte	CD14 Monocyte	Post-HIV vs Pre-HIV
chr10-96889835-96890462	0.550691157299416	0.311890162455823	0.018	0.014	1	CD14_Monocyte	CD14 Monocyte	Post-HIV vs Pre-HIV
chr1-155648281-155649078	0.550704738308106	0.231478834159639	0.116	0.094	1	CD14_Monocyte	CD14 Monocyte	Post-HIV vs Pre-HIV
chr22-36424952-36425151	0.550705330479568	0.381142101011426	0.01	0.007	1	CD14_Monocyte	CD14 Monocyte	Post-HIV vs Pre-HIV
chr11-64877748-64879711	0.55071221065956	0.0968517950190427	0.541	0.465	1	CD14_Monocyte	CD14 Monocyte	Post-HIV vs Pre-HIV
chr2-111668200-111668422	0.550721059217676	0.0743943885768443	0.01	0.009	1	CD14_Monocyte	CD14 Monocyte	Post-HIV vs Pre-HIV
chr3-16318915-16319638	0.550748928307905	0.482548044769014	0.011	0.007	1	CD14_Monocyte	CD14 Monocyte	Post-HIV vs Pre-HIV
chr10-5158986-5159616	0.550750497705425	0.101732033204151	0.018	0.016	1	CD14_Monocyte	CD14 Monocyte	Post-HIV vs Pre-HIV
chr8-132674752-132675937	0.550758255416841	0.175481989387031	0.102	0.082	1	CD14_Monocyte	CD14 Monocyte	Post-HIV vs Pre-HIV
chr3-82132684-82133289	0.550784026191228	0.203788802280783	0.034	0.028	1	CD14_Monocyte	CD14 Monocyte	Post-HIV vs Pre-HIV
chr8-24330060-24330826	0.550785511093994	0.22578088040836	0.027	0.022	1	CD14_Monocyte	CD14 Monocyte	Post-HIV vs Pre-HIV
chr18-58037940-58038567	0.550793915622393	0.286939951593355	0.014	0.011	1	CD14_Monocyte	CD14 Monocyte	Post-HIV vs Pre-HIV
chr5-112117376-112118283	0.550801245067647	0.309192660229857	0.029	0.022	1	CD14_Monocyte	CD14 Monocyte	Post-HIV vs Pre-HIV
chr9-27356466-27356802	0.550827897406363	0.094846257602343	0.023	0.02	1	CD14_Monocyte	CD14 Monocyte	Post-HIV vs Pre-HIV
chr2-217430744-217431301	0.550865825003087	0.340197644540761	0.015	0.011	1	CD14_Monocyte	CD14 Monocyte	Post-HIV vs Pre-HIV
chr7-101794245-101794649	0.550869036918067	0.224574109664981	0.012	0.01	1	CD14_Monocyte	CD14 Monocyte	Post-HIV vs Pre-HIV
chr4-1512777-1513523	0.550914197531624	0.489311074610014	0.019	0.013	1	CD14_Monocyte	CD14 Monocyte	Post-HIV vs Pre-HIV
chr9-127417835-127418477	0.551006989407609	0.185541762058718	0.014	0.011	1	CD14_Monocyte	CD14 Monocyte	Post-HIV vs Pre-HIV
chr22-40627833-40629041	0.551035096806121	0.184336564804288	0.065	0.054	1	CD14_Monocyte	CD14 Monocyte	Post-HIV vs Pre-HIV
chr7-130458074-130458812	0.551048446595083	0.0307910171458303	0.012	0.011	1	CD14_Monocyte	CD14 Monocyte	Post-HIV vs Pre-HIV
chr5-88944877-88945743	0.551052670012503	0.122980418318195	0.023	0.02	1	CD14_Monocyte	CD14 Monocyte	Post-HIV vs Pre-HIV
chr1-93680382-93682177	0.551077909368597	0.274752856364296	0.069	0.053	1	CD14_Monocyte	CD14 Monocyte	Post-HIV vs Pre-HIV
chr2-149040476-149040786	0.551133613472137	0.196188358534719	0.01	0.008	1	CD14_Monocyte	CD14 Monocyte	Post-HIV vs Pre-HIV
chr1-182603806-182604811	0.551183545251568	0.183701727084239	0.151	0.12	1	CD14_Monocyte	CD14 Monocyte	Post-HIV vs Pre-HIV
chr12-124814847-124815564	0.551188697450008	0.17158192729323	0.021	0.018	1	CD14_Monocyte	CD14 Monocyte	Post-HIV vs Pre-HIV
chr6-108798034-108799068	0.551229529891038	0.158779706536497	0.016	0.013	1	CD14_Monocyte	CD14 Monocyte	Post-HIV vs Pre-HIV
chr3-158801206-158803106	0.551232576657718	0.138467016404293	0.358	0.305	1	CD14_Monocyte	CD14 Monocyte	Post-HIV vs Pre-HIV
chr2-27988685-27989398	0.551239333429951	0.116268275752939	0.011	0.01	1	CD14_Monocyte	CD14 Monocyte	Post-HIV vs Pre-HIV
chr6-81758286-81758485	0.551261625596097	-0.00806238561674189	0.011	0.01	1	CD14_Monocyte	CD14 Monocyte	Post-HIV vs Pre-HIV
chr17-18314067-18315941	0.551270187972449	0.066847472629979	0.438	0.382	1	CD14_Monocyte	CD14 Monocyte	Post-HIV vs Pre-HIV
chr10-30467592-30468337	0.55127045073138	0.171882149351712	0.053	0.045	1	CD14_Monocyte	CD14 Monocyte	Post-HIV vs Pre-HIV
chr17-76298800-76299512	0.551274454235908	0.353670786980202	0.021	0.015	1	CD14_Monocyte	CD14 Monocyte	Post-HIV vs Pre-HIV
chr13-97459273-97461149	0.55130221339762	0.175078084351725	0.012	0.01	1	CD14_Monocyte	CD14 Monocyte	Post-HIV vs Pre-HIV
chr10-120714813-120715588	0.551330498047509	0.113992880761986	0.057	0.05	1	CD14_Monocyte	CD14 Monocyte	Post-HIV vs Pre-HIV
chr15-42704102-42705099	0.551336550453153	0.152493202429844	0.035	0.029	1	CD14_Monocyte	CD14 Monocyte	Post-HIV vs Pre-HIV
chr6-15795191-15796017	0.55134668030158	0.0972904687505554	0.023	0.021	1	CD14_Monocyte	CD14 Monocyte	Post-HIV vs Pre-HIV
chr1-48195904-48196657	0.551356538035751	0.125114327461661	0.02	0.017	1	CD14_Monocyte	CD14 Monocyte	Post-HIV vs Pre-HIV
chr17-29692695-29692959	0.551376384879762	0.441927197467703	0.011	0.008	1	CD14_Monocyte	CD14 Monocyte	Post-HIV vs Pre-HIV
chr12-66211623-66211931	0.551377055720561	0.362775448705963	0.013	0.01	1	CD14_Monocyte	CD14 Monocyte	Post-HIV vs Pre-HIV
chr3-48896852-48897120	0.551403598768176	0.00396899139928664	0.011	0.011	1	CD14_Monocyte	CD14 Monocyte	Post-HIV vs Pre-HIV
chr17-63710084-63710666	0.551405030737687	0.460193415315696	0.019	0.013	1	CD14_Monocyte	CD14 Monocyte	Post-HIV vs Pre-HIV
chr3-48748334-48749262	0.551433824400918	0.26571842621245	0.11	0.086	1	CD14_Monocyte	CD14 Monocyte	Post-HIV vs Pre-HIV
chr10-125146596-125147487	0.551436137628168	0.135115062516691	0.042	0.036	1	CD14_Monocyte	CD14 Monocyte	Post-HIV vs Pre-HIV
chr3-128425853-128426873	0.551451837160995	0.182322972321819	0.086	0.069	1	CD14_Monocyte	CD14 Monocyte	Post-HIV vs Pre-HIV
chr15-58438621-58439244	0.551463348929981	0.353629448205666	0.013	0.009	1	CD14_Monocyte	CD14 Monocyte	Post-HIV vs Pre-HIV
chr19-2819245-2820646	0.551476228762405	0.1952417656115	0.238	0.187	1	CD14_Monocyte	CD14 Monocyte	Post-HIV vs Pre-HIV
chr14-75488437-75489300	0.551511906817767	0.29685824850205	0.043	0.033	1	CD14_Monocyte	CD14 Monocyte	Post-HIV vs Pre-HIV
chrX-19343241-19344472	0.5515134675876	0.0923614628652414	0.219	0.187	1	CD14_Monocyte	CD14 Monocyte	Post-HIV vs Pre-HIV
chr9-96420993-96421231	0.551528480705585	0.304391587179266	0.039	0.03	1	CD14_Monocyte	CD14 Monocyte	Post-HIV vs Pre-HIV
chr19-48290418-48291589	0.55153332936449	0.243763512803941	0.061	0.048	1	CD14_Monocyte	CD14 Monocyte	Post-HIV vs Pre-HIV
chr12-54588285-54588920	0.551545773656806	0.338340031623256	0.016	0.012	1	CD14_Monocyte	CD14 Monocyte	Post-HIV vs Pre-HIV
chr5-157024714-157025767	0.55156810662865	0.148452448063992	0.013	0.011	1	CD14_Monocyte	CD14 Monocyte	Post-HIV vs Pre-HIV
chr4-113355211-113356375	0.551572641824266	0.378777708970707	0.013	0.009	1	CD14_Monocyte	CD14 Monocyte	Post-HIV vs Pre-HIV
chr16-89748709-89749299	0.551574858452076	0.330766199689918	0.021	0.016	1	CD14_Monocyte	CD14 Monocyte	Post-HIV vs Pre-HIV
chr22-23182543-23182801	0.551589741283633	0.189458804716863	0.015	0.013	1	CD14_Monocyte	CD14 Monocyte	Post-HIV vs Pre-HIV
chr10-127853595-127854300	0.551599588147773	0.194409155193545	0.04	0.033	1	CD14_Monocyte	CD14 Monocyte	Post-HIV vs Pre-HIV
chr12-62744040-62745072	0.551601239132157	0.301271274217235	0.055	0.042	1	CD14_Monocyte	CD14 Monocyte	Post-HIV vs Pre-HIV
chr6-44216589-44216946	0.551603717015609	0.375673081002652	0.011	0.008	1	CD14_Monocyte	CD14 Monocyte	Post-HIV vs Pre-HIV
chr1-35864765-35865116	0.551610281782954	0.0737548162150761	0.024	0.022	1	CD14_Monocyte	CD14 Monocyte	Post-HIV vs Pre-HIV
chr19-2455530-2457264	0.551624818138914	0.167618313437063	0.209	0.169	1	CD14_Monocyte	CD14 Monocyte	Post-HIV vs Pre-HIV
chr7-75568993-75570185	0.551629275806612	0.236267479461501	0.117	0.093	1	CD14_Monocyte	CD14 Monocyte	Post-HIV vs Pre-HIV
chr17-43578406-43579343	0.551651459317751	0.288156421698594	0.011	0.008	1	CD14_Monocyte	CD14 Monocyte	Post-HIV vs Pre-HIV
chr11-64801014-64801457	0.55171816152906	0.476104783167848	0.023	0.015	1	CD14_Monocyte	CD14 Monocyte	Post-HIV vs Pre-HIV
chr18-10032035-10033383	0.551763935484769	0.196061996416744	0.065	0.053	1	CD14_Monocyte	CD14 Monocyte	Post-HIV vs Pre-HIV
chr13-23966252-23967391	0.551792633504553	0.361451148047697	0.011	0.008	1	CD14_Monocyte	CD14 Monocyte	Post-HIV vs Pre-HIV
chr15-41971192-41973321	0.551796810653931	0.0856679413714373	0.375	0.324	1	CD14_Monocyte	CD14 Monocyte	Post-HIV vs Pre-HIV
chr5-143186233-143186952	0.551799251928617	0.436613121215289	0.012	0.008	1	CD14_Monocyte	CD14 Monocyte	Post-HIV vs Pre-HIV
chr15-70891225-70893217	0.551817151194737	0.152272745177725	0.073	0.062	1	CD14_Monocyte	CD14 Monocyte	Post-HIV vs Pre-HIV
chr12-6778359-6779349	0.551823304882333	0.195156008248258	0.157	0.126	1	CD14_Monocyte	CD14 Monocyte	Post-HIV vs Pre-HIV
chr15-42170874-42171584	0.551837815383672	0.375662083842132	0.018	0.013	1	CD14_Monocyte	CD14 Monocyte	Post-HIV vs Pre-HIV
chr1-68116530-68116951	0.551853467996489	-0.00235277852503568	0.011	0.011	1	CD14_Monocyte	CD14 Monocyte	Post-HIV vs Pre-HIV
chr7-141897170-141898048	0.551876603112217	0.0973613410512897	0.01	0.009	1	CD14_Monocyte	CD14 Monocyte	Post-HIV vs Pre-HIV
chr11-86171522-86172074	0.551879178477193	0.357472145980237	0.021	0.015	1	CD14_Monocyte	CD14 Monocyte	Post-HIV vs Pre-HIV
chr5-169873516-169873908	0.551882438092702	0.0295220692486984	0.018	0.017	1	CD14_Monocyte	CD14 Monocyte	Post-HIV vs Pre-HIV
chr12-101939607-101940122	0.551883463567986	0.354331452342655	0.015	0.011	1	CD14_Monocyte	CD14 Monocyte	Post-HIV vs Pre-HIV
chr13-31044870-31046157	0.551917598876038	0.312665826984037	0.07	0.053	1	CD14_Monocyte	CD14 Monocyte	Post-HIV vs Pre-HIV
chr9-33750381-33751201	0.551922498931585	0.545916791242874	0.016	0.01	1	CD14_Monocyte	CD14 Monocyte	Post-HIV vs Pre-HIV
chr11-77175025-77176296	0.551923238571061	0.151309761933869	0.065	0.055	1	CD14_Monocyte	CD14 Monocyte	Post-HIV vs Pre-HIV
chr3-192850429-192851007	0.551963491250347	0.383965203461677	0.015	0.011	1	CD14_Monocyte	CD14 Monocyte	Post-HIV vs Pre-HIV
chr1-8351418-8352032	0.551965571418204	0.112306986869443	0.018	0.016	1	CD14_Monocyte	CD14 Monocyte	Post-HIV vs Pre-HIV
chr2-219176062-219178906	0.551999068306055	0.094506206967679	0.473	0.405	1	CD14_Monocyte	CD14 Monocyte	Post-HIV vs Pre-HIV
chr6-134735529-134735784	0.552000932857905	0.403242211888295	0.012	0.009	1	CD14_Monocyte	CD14 Monocyte	Post-HIV vs Pre-HIV
chr5-126776428-126778762	0.55200231496656	0.0769416180036231	0.504	0.439	1	CD14_Monocyte	CD14 Monocyte	Post-HIV vs Pre-HIV
chr3-161371418-161373036	0.552031306540872	0.255354276207212	0.043	0.033	1	CD14_Monocyte	CD14 Monocyte	Post-HIV vs Pre-HIV
chr15-75759273-75759768	0.552036906643108	0.487454415785111	0.015	0.01	1	CD14_Monocyte	CD14 Monocyte	Post-HIV vs Pre-HIV
chr16-84357009-84357962	0.552053486927255	0.217035861457561	0.066	0.054	1	CD14_Monocyte	CD14 Monocyte	Post-HIV vs Pre-HIV
chr3-170006807-170007466	0.55205924115374	0.0641001831596846	0.047	0.042	1	CD14_Monocyte	CD14 Monocyte	Post-HIV vs Pre-HIV
chr13-109778063-109778497	0.55210834520885	0.32190234265643	0.031	0.023	1	CD14_Monocyte	CD14 Monocyte	Post-HIV vs Pre-HIV
chr20-29444689-29445864	0.552137213324608	0.633785339623341	0.024	0.015	1	CD14_Monocyte	CD14 Monocyte	Post-HIV vs Pre-HIV
chr17-81454249-81454682	0.552179401003982	0.136305722412835	0.01	0.009	1	CD14_Monocyte	CD14 Monocyte	Post-HIV vs Pre-HIV
chr15-67106568-67106882	0.552181893407682	0.466678629645046	0.01	0.007	1	CD14_Monocyte	CD14 Monocyte	Post-HIV vs Pre-HIV
chr17-27247197-27247641	0.552182914462426	0.312502104121653	0.019	0.015	1	CD14_Monocyte	CD14 Monocyte	Post-HIV vs Pre-HIV
chr4-70927314-70927990	0.552213153330801	0.045875525522951	0.022	0.02	1	CD14_Monocyte	CD14 Monocyte	Post-HIV vs Pre-HIV
chr8-66609402-66609606	0.552221582096843	0.180338041722457	0.024	0.02	1	CD14_Monocyte	CD14 Monocyte	Post-HIV vs Pre-HIV
chr10-63219811-63220190	0.552223394274413	0.212443866965985	0.018	0.014	1	CD14_Monocyte	CD14 Monocyte	Post-HIV vs Pre-HIV
chr7-116984496-116985146	0.55223203645011	0.0916692718550687	0.014	0.012	1	CD14_Monocyte	CD14 Monocyte	Post-HIV vs Pre-HIV
chr3-69306173-69307143	0.552251574540313	0.20870909703654	0.084	0.068	1	CD14_Monocyte	CD14 Monocyte	Post-HIV vs Pre-HIV
chr2-12818837-12819459	0.552268508753597	0.290848406812614	0.013	0.01	1	CD14_Monocyte	CD14 Monocyte	Post-HIV vs Pre-HIV
chr1-32250917-32251509	0.55229001740553	0.240502053945189	0.013	0.009	1	CD14_Monocyte	CD14 Monocyte	Post-HIV vs Pre-HIV
chr1-62514720-62515374	0.552334559581062	0.288733018342179	0.023	0.018	1	CD14_Monocyte	CD14 Monocyte	Post-HIV vs Pre-HIV
chr11-2836913-2837688	0.552343420618074	0.408804124096084	0.014	0.009	1	CD14_Monocyte	CD14 Monocyte	Post-HIV vs Pre-HIV
chr12-39441865-39443805	0.55234875356351	0.185112972256581	0.14	0.11	1	CD14_Monocyte	CD14 Monocyte	Post-HIV vs Pre-HIV
chr3-9398736-9399003	0.552369635712964	0.344073519952526	0.044	0.033	1	CD14_Monocyte	CD14 Monocyte	Post-HIV vs Pre-HIV
chr6-14699539-14700153	0.552372499823914	0.408560750058669	0.022	0.016	1	CD14_Monocyte	CD14 Monocyte	Post-HIV vs Pre-HIV
chr9-128190698-128192371	0.552388292618462	0.256419720852063	0.176	0.135	1	CD14_Monocyte	CD14 Monocyte	Post-HIV vs Pre-HIV
chr16-27341316-27341868	0.552399448023327	0.317870674022143	0.019	0.014	1	CD14_Monocyte	CD14 Monocyte	Post-HIV vs Pre-HIV
chr4-4259985-4260726	0.55240212283117	0.316690104923195	0.052	0.039	1	CD14_Monocyte	CD14 Monocyte	Post-HIV vs Pre-HIV
chr1-84365330-84366240	0.552403050884485	0.29684680980773	0.034	0.026	1	CD14_Monocyte	CD14 Monocyte	Post-HIV vs Pre-HIV
chr5-76732382-76733459	0.55241436174666	0.205648589085563	0.019	0.015	1	CD14_Monocyte	CD14 Monocyte	Post-HIV vs Pre-HIV
chr7-32964476-32965209	0.552417277717056	0.401666119864396	0.012	0.008	1	CD14_Monocyte	CD14 Monocyte	Post-HIV vs Pre-HIV
chrX-53262747-53264178	0.552424624615147	0.232553436969171	0.075	0.061	1	CD14_Monocyte	CD14 Monocyte	Post-HIV vs Pre-HIV
chr1-153774878-153776305	0.55243077115729	0.233400140153291	0.16	0.124	1	CD14_Monocyte	CD14 Monocyte	Post-HIV vs Pre-HIV
chr6-116405047-116405431	0.552458618168	0.191395278044836	0.011	0.009	1	CD14_Monocyte	CD14 Monocyte	Post-HIV vs Pre-HIV
chrX-150848686-150849318	0.552473122363128	0.211658107613417	0.021	0.017	1	CD14_Monocyte	CD14 Monocyte	Post-HIV vs Pre-HIV
chr7-77261941-77262879	0.552482718555732	0.115874907521315	0.026	0.023	1	CD14_Monocyte	CD14 Monocyte	Post-HIV vs Pre-HIV
chr18-61975411-61976294	0.552521962768865	0.389931489228614	0.021	0.015	1	CD14_Monocyte	CD14 Monocyte	Post-HIV vs Pre-HIV
chr6-41967060-41967585	0.552529073895998	0.254005642834482	0.021	0.017	1	CD14_Monocyte	CD14 Monocyte	Post-HIV vs Pre-HIV
chrX-1648428-1649043	0.552554284499158	0.0606031224624597	0.038	0.034	1	CD14_Monocyte	CD14 Monocyte	Post-HIV vs Pre-HIV
chr15-70806682-70807507	0.552558253568397	0.1258467346277	0.037	0.032	1	CD14_Monocyte	CD14 Monocyte	Post-HIV vs Pre-HIV
chr1-1398235-1400406	0.552571184538047	0.074402363093627	0.41	0.354	1	CD14_Monocyte	CD14 Monocyte	Post-HIV vs Pre-HIV
chr4-54232820-54234551	0.552571851561857	0.215544985313401	0.193	0.154	1	CD14_Monocyte	CD14 Monocyte	Post-HIV vs Pre-HIV
chr2-143258196-143258866	0.552595303655596	0.545737164115856	0.012	0.008	1	CD14_Monocyte	CD14 Monocyte	Post-HIV vs Pre-HIV
chr1-27299727-27301164	0.5525978018246	0.113924135811236	0.186	0.159	1	CD14_Monocyte	CD14 Monocyte	Post-HIV vs Pre-HIV
chr10-28588025-28588313	0.552621994800311	0.376084246936649	0.014	0.01	1	CD14_Monocyte	CD14 Monocyte	Post-HIV vs Pre-HIV
chr11-36392135-36392776	0.552637838212271	0.221240554764599	0.019	0.016	1	CD14_Monocyte	CD14 Monocyte	Post-HIV vs Pre-HIV
chr12-110887437-110888374	0.552649265395069	0.123229347906552	0.12	0.101	1	CD14_Monocyte	CD14 Monocyte	Post-HIV vs Pre-HIV
chr2-113540910-113542395	0.552661222858185	0.366949811299942	0.038	0.028	1	CD14_Monocyte	CD14 Monocyte	Post-HIV vs Pre-HIV
chr3-129085199-129087548	0.552684658844487	0.222036829779516	0.04	0.031	1	CD14_Monocyte	CD14 Monocyte	Post-HIV vs Pre-HIV
chr2-68255490-68255690	0.552686347295193	0.182736633190002	0.015	0.013	1	CD14_Monocyte	CD14 Monocyte	Post-HIV vs Pre-HIV
chr3-51642298-51642799	0.552692905664753	0.210681259060072	0.011	0.009	1	CD14_Monocyte	CD14 Monocyte	Post-HIV vs Pre-HIV
chr8-102599835-102601947	0.552715157748451	0.189854625892403	0.135	0.109	1	CD14_Monocyte	CD14 Monocyte	Post-HIV vs Pre-HIV
chr4-169362592-169363621	0.552768557276927	0.191991239453425	0.02	0.016	1	CD14_Monocyte	CD14 Monocyte	Post-HIV vs Pre-HIV
chr4-56763934-56765126	0.552807276599104	0.202540960057275	0.042	0.034	1	CD14_Monocyte	CD14 Monocyte	Post-HIV vs Pre-HIV
chr11-128341281-128342217	0.55286009879519	0.753146082723239	0.01	0.005	1	CD14_Monocyte	CD14 Monocyte	Post-HIV vs Pre-HIV
chr9-126497881-126498543	0.552902240396657	0.178917200553375	0.027	0.022	1	CD14_Monocyte	CD14 Monocyte	Post-HIV vs Pre-HIV
chr3-152245396-152246091	0.552929642261909	0.369741093647613	0.031	0.023	1	CD14_Monocyte	CD14 Monocyte	Post-HIV vs Pre-HIV
chr2-217162534-217162879	0.552936571495483	0.318522728808992	0.014	0.01	1	CD14_Monocyte	CD14 Monocyte	Post-HIV vs Pre-HIV
chr18-63040350-63041501	0.552965776309506	0.0368724571369698	0.014	0.013	1	CD14_Monocyte	CD14 Monocyte	Post-HIV vs Pre-HIV
chr17-78739402-78740077	0.552970122034913	0.309641375281027	0.041	0.031	1	CD14_Monocyte	CD14 Monocyte	Post-HIV vs Pre-HIV
chr14-92259808-92260448	0.552970953706221	0.0788535603298952	0.088	0.077	1	CD14_Monocyte	CD14 Monocyte	Post-HIV vs Pre-HIV
chr1-212861967-212862422	0.552997836027342	0.00959546525765731	0.026	0.024	1	CD14_Monocyte	CD14 Monocyte	Post-HIV vs Pre-HIV
chr10-46597965-46598192	0.553008796034446	0.328222094461698	0.011	0.008	1	CD14_Monocyte	CD14 Monocyte	Post-HIV vs Pre-HIV
chr12-54214388-54215262	0.553033763739832	0.161857918876669	0.169	0.139	1	CD14_Monocyte	CD14 Monocyte	Post-HIV vs Pre-HIV
chr3-112619057-112619578	0.553039353544957	0.357708969706852	0.013	0.009	1	CD14_Monocyte	CD14 Monocyte	Post-HIV vs Pre-HIV
chr1-211936583-211936833	0.553077061333359	0.0302533277701729	0.012	0.012	1	CD14_Monocyte	CD14 Monocyte	Post-HIV vs Pre-HIV
chr1-178273854-178274310	0.553097490570097	0.0806482763940735	0.013	0.012	1	CD14_Monocyte	CD14 Monocyte	Post-HIV vs Pre-HIV
chr12-14442821-14443862	0.553117085961502	0.383556135969928	0.018	0.013	1	CD14_Monocyte	CD14 Monocyte	Post-HIV vs Pre-HIV
chr2-233070384-233070941	0.553137521056003	0.215924104958423	0.017	0.014	1	CD14_Monocyte	CD14 Monocyte	Post-HIV vs Pre-HIV
chr3-45144127-45144610	0.553144978202985	0.416591785723123	0.025	0.017	1	CD14_Monocyte	CD14 Monocyte	Post-HIV vs Pre-HIV
chr2-64766620-64768991	0.553268090392322	0.214742184410543	0.224	0.176	1	CD14_Monocyte	CD14 Monocyte	Post-HIV vs Pre-HIV
chr5-172707079-172707814	0.553277813134451	0.457813157440695	0.016	0.01	1	CD14_Monocyte	CD14 Monocyte	Post-HIV vs Pre-HIV
chr7-6482851-6484564	0.553294684623669	0.203669716880421	0.265	0.208	1	CD14_Monocyte	CD14 Monocyte	Post-HIV vs Pre-HIV
chr10-3873529-3874326	0.553305799228925	0.152572832945279	0.153	0.124	1	CD14_Monocyte	CD14 Monocyte	Post-HIV vs Pre-HIV
chr15-81297711-81298128	0.553313662208258	0.384927784482438	0.06	0.043	1	CD14_Monocyte	CD14 Monocyte	Post-HIV vs Pre-HIV
chr1-1348089-1349994	0.553316576280864	0.158315941959895	0.293	0.234	1	CD14_Monocyte	CD14 Monocyte	Post-HIV vs Pre-HIV
chr4-1861898-1862928	0.553318690818284	0.45417528244401	0.027	0.018	1	CD14_Monocyte	CD14 Monocyte	Post-HIV vs Pre-HIV
chr8-138767461-138768164	0.553336227214298	0.0872606305868349	0.014	0.012	1	CD14_Monocyte	CD14 Monocyte	Post-HIV vs Pre-HIV
chr14-60649093-60649741	0.553358586564006	0.189480222367925	0.02	0.017	1	CD14_Monocyte	CD14 Monocyte	Post-HIV vs Pre-HIV
chr17-74603029-74603431	0.553360709396518	0.260777774117186	0.039	0.031	1	CD14_Monocyte	CD14 Monocyte	Post-HIV vs Pre-HIV
chr2-207787041-207787411	0.553364440965602	0.233736758892203	0.011	0.009	1	CD14_Monocyte	CD14 Monocyte	Post-HIV vs Pre-HIV
chr22-37163693-37164692	0.553372182850253	0.127370974264576	0.019	0.015	1	CD14_Monocyte	CD14 Monocyte	Post-HIV vs Pre-HIV
chr1-66995581-66996508	0.553387400024703	0.105846504115655	0.024	0.021	1	CD14_Monocyte	CD14 Monocyte	Post-HIV vs Pre-HIV
chr5-180271147-180271628	0.553410545596821	0.267049769551511	0.013	0.011	1	CD14_Monocyte	CD14 Monocyte	Post-HIV vs Pre-HIV
chr20-4822144-4823957	0.55341387249087	0.182950010038946	0.299	0.243	1	CD14_Monocyte	CD14 Monocyte	Post-HIV vs Pre-HIV
chr12-28750770-28751290	0.553450309425269	0.137619746963418	0.01	0.009	1	CD14_Monocyte	CD14 Monocyte	Post-HIV vs Pre-HIV
chr2-47857528-47858328	0.553463301908032	0.232661830801947	0.03	0.024	1	CD14_Monocyte	CD14 Monocyte	Post-HIV vs Pre-HIV
chr12-108641630-108642868	0.553469450007381	0.433688269022284	0.025	0.018	1	CD14_Monocyte	CD14 Monocyte	Post-HIV vs Pre-HIV
chr12-103804946-103805701	0.553470071210917	0.360363724799004	0.028	0.02	1	CD14_Monocyte	CD14 Monocyte	Post-HIV vs Pre-HIV
chr1-114510030-114512247	0.553474223390984	0.173136020952675	0.362	0.289	1	CD14_Monocyte	CD14 Monocyte	Post-HIV vs Pre-HIV
chr1-117067618-117068111	0.553477769943854	0.360917512015956	0.03	0.022	1	CD14_Monocyte	CD14 Monocyte	Post-HIV vs Pre-HIV
chr2-191218132-191218698	0.553499556499169	0.324999580640951	0.01	0.007	1	CD14_Monocyte	CD14 Monocyte	Post-HIV vs Pre-HIV
chr1-147171599-147173402	0.553503217670782	0.106597347331773	0.387	0.329	1	CD14_Monocyte	CD14 Monocyte	Post-HIV vs Pre-HIV
chr16-29961276-29963235	0.553525313976887	0.168525845034068	0.284	0.228	1	CD14_Monocyte	CD14 Monocyte	Post-HIV vs Pre-HIV
chr10-71569725-71570726	0.553535264408375	0.399644918218156	0.035	0.026	1	CD14_Monocyte	CD14 Monocyte	Post-HIV vs Pre-HIV
chr2-197599213-197599981	0.553551026487017	0.193548640945718	0.01	0.009	1	CD14_Monocyte	CD14 Monocyte	Post-HIV vs Pre-HIV
chr5-160105175-160106078	0.553558625541205	0.164025284315402	0.037	0.032	1	CD14_Monocyte	CD14 Monocyte	Post-HIV vs Pre-HIV
chr2-23801223-23801847	0.553570790147016	0.0800202820014388	0.042	0.037	1	CD14_Monocyte	CD14 Monocyte	Post-HIV vs Pre-HIV
chr12-98643794-98646058	0.553589106464891	0.136535536409744	0.447	0.372	1	CD14_Monocyte	CD14 Monocyte	Post-HIV vs Pre-HIV
chr20-5085311-5085888	0.553602293046525	0.107544262376056	0.053	0.046	1	CD14_Monocyte	CD14 Monocyte	Post-HIV vs Pre-HIV
chr10-26690277-26691410	0.553618519345377	0.36103172660022	0.067	0.05	1	CD14_Monocyte	CD14 Monocyte	Post-HIV vs Pre-HIV
chr4-154743389-154744430	0.553627604445048	0.216023152705271	0.012	0.01	1	CD14_Monocyte	CD14 Monocyte	Post-HIV vs Pre-HIV
chr10-24701174-24701871	0.553627959416358	0.410773094674047	0.021	0.015	1	CD14_Monocyte	CD14 Monocyte	Post-HIV vs Pre-HIV
chr10-101566530-101566926	0.55365258220843	0.50955858185687	0.014	0.009	1	CD14_Monocyte	CD14 Monocyte	Post-HIV vs Pre-HIV
chr2-60446344-60447784	0.553672169909584	0.508848690105582	0.016	0.01	1	CD14_Monocyte	CD14 Monocyte	Post-HIV vs Pre-HIV
chr10-67761676-67762095	0.553698594948098	0.214238429901572	0.041	0.033	1	CD14_Monocyte	CD14 Monocyte	Post-HIV vs Pre-HIV
chr10-23157456-23158687	0.553719277956621	0.320418004637656	0.015	0.012	1	CD14_Monocyte	CD14 Monocyte	Post-HIV vs Pre-HIV
chr8-137938250-137938619	0.55378345064435	0.48338391683599	0.013	0.009	1	CD14_Monocyte	CD14 Monocyte	Post-HIV vs Pre-HIV
chrX-39808469-39809761	0.553812191977684	0.201125024471202	0.019	0.016	1	CD14_Monocyte	CD14 Monocyte	Post-HIV vs Pre-HIV
chr11-14380739-14381621	0.553827255873163	0.199470844243182	0.011	0.009	1	CD14_Monocyte	CD14 Monocyte	Post-HIV vs Pre-HIV
chr3-43690003-43691740	0.553863739688167	0.149341351998813	0.332	0.271	1	CD14_Monocyte	CD14 Monocyte	Post-HIV vs Pre-HIV
chr12-64390009-64390934	0.553876317853903	0.244265890780961	0.016	0.013	1	CD14_Monocyte	CD14 Monocyte	Post-HIV vs Pre-HIV
chr4-38675191-38675871	0.553890848922311	0.263693601263241	0.046	0.034	1	CD14_Monocyte	CD14 Monocyte	Post-HIV vs Pre-HIV
chr3-197959521-197960855	0.553903798614476	0.0657070955320916	0.354	0.306	1	CD14_Monocyte	CD14 Monocyte	Post-HIV vs Pre-HIV
chr15-43517443-43518859	0.553912457565694	0.145784164318365	0.041	0.035	1	CD14_Monocyte	CD14 Monocyte	Post-HIV vs Pre-HIV
chr10-79076719-79077080	0.553915375818391	0.110870806301749	0.031	0.027	1	CD14_Monocyte	CD14 Monocyte	Post-HIV vs Pre-HIV
chr12-49358362-49359032	0.553922048303709	0.254928148756487	0.045	0.035	1	CD14_Monocyte	CD14 Monocyte	Post-HIV vs Pre-HIV
chr5-157566723-157567510	0.553931388911369	0.14368744583573	0.152	0.128	1	CD14_Monocyte	CD14 Monocyte	Post-HIV vs Pre-HIV
chr8-100932989-100933428	0.553947988671559	0.313845424899438	0.019	0.014	1	CD14_Monocyte	CD14 Monocyte	Post-HIV vs Pre-HIV
chr17-42669820-42670898	0.553964968173388	0.338166952998782	0.074	0.053	1	CD14_Monocyte	CD14 Monocyte	Post-HIV vs Pre-HIV
chr9-95189264-95190108	0.553994690174845	0.120535459595193	0.013	0.012	1	CD14_Monocyte	CD14 Monocyte	Post-HIV vs Pre-HIV
chr12-53102304-53102743	0.554007407010656	0.160179023848304	0.026	0.022	1	CD14_Monocyte	CD14 Monocyte	Post-HIV vs Pre-HIV
chr6-136920238-136922884	0.554013821235853	0.351978065279214	0.06	0.043	1	CD14_Monocyte	CD14 Monocyte	Post-HIV vs Pre-HIV
chrX-12954984-12955254	0.554024862120321	0.194733420566267	0.018	0.015	1	CD14_Monocyte	CD14 Monocyte	Post-HIV vs Pre-HIV
chr1-86382761-86383228	0.554025318692208	0.25690406924148	0.013	0.011	1	CD14_Monocyte	CD14 Monocyte	Post-HIV vs Pre-HIV
chr3-143825168-143826633	0.554036354390606	0.146038032165414	0.132	0.112	1	CD14_Monocyte	CD14 Monocyte	Post-HIV vs Pre-HIV
chr6-7219331-7219821	0.554073187569068	0.454976938362145	0.016	0.011	1	CD14_Monocyte	CD14 Monocyte	Post-HIV vs Pre-HIV
chr14-21135478-21136250	0.554087207129296	0.426998969179051	0.011	0.007	1	CD14_Monocyte	CD14 Monocyte	Post-HIV vs Pre-HIV
chr18-48933495-48935512	0.554088400905662	0.283202825391161	0.078	0.059	1	CD14_Monocyte	CD14 Monocyte	Post-HIV vs Pre-HIV
chr18-47911602-47912654	0.554091622869978	0.076689847526767	0.01	0.008	1	CD14_Monocyte	CD14 Monocyte	Post-HIV vs Pre-HIV
chr11-67648985-67649587	0.554113928619382	0.114405792955001	0.028	0.025	1	CD14_Monocyte	CD14 Monocyte	Post-HIV vs Pre-HIV
chr17-62968406-62968772	0.554164938428104	0.129710275816269	0.069	0.058	1	CD14_Monocyte	CD14 Monocyte	Post-HIV vs Pre-HIV
chr1-41360561-41362290	0.554167064846399	0.132181516525063	0.362	0.3	1	CD14_Monocyte	CD14 Monocyte	Post-HIV vs Pre-HIV
chr4-183469234-183469666	0.554183996187956	0.213736822524251	0.013	0.011	1	CD14_Monocyte	CD14 Monocyte	Post-HIV vs Pre-HIV
chr2-217788990-217790971	0.554196300045436	0.167062344771122	0.112	0.093	1	CD14_Monocyte	CD14 Monocyte	Post-HIV vs Pre-HIV
chr1-86419147-86419702	0.554198530781248	0.275805369523414	0.018	0.014	1	CD14_Monocyte	CD14 Monocyte	Post-HIV vs Pre-HIV
chr12-110741361-110743288	0.554210570298043	0.0936825786172983	0.349	0.295	1	CD14_Monocyte	CD14 Monocyte	Post-HIV vs Pre-HIV
chr16-89705811-89706265	0.554211425487928	0.213370623365811	0.071	0.056	1	CD14_Monocyte	CD14 Monocyte	Post-HIV vs Pre-HIV
chr5-140319559-140320188	0.55423343929477	0.143231052424134	0.072	0.061	1	CD14_Monocyte	CD14 Monocyte	Post-HIV vs Pre-HIV
chr6-156827734-156828696	0.554255248145147	0.3754608308633	0.011	0.008	1	CD14_Monocyte	CD14 Monocyte	Post-HIV vs Pre-HIV
chr11-4068698-4069299	0.554282523552232	-0.026006190969933	0.013	0.012	1	CD14_Monocyte	CD14 Monocyte	Post-HIV vs Pre-HIV
chr16-675132-675357	0.554289566712015	0.136687226123147	0.021	0.018	1	CD14_Monocyte	CD14 Monocyte	Post-HIV vs Pre-HIV
chr2-225001549-225003208	0.554291626343962	0.308931441976979	0.042	0.031	1	CD14_Monocyte	CD14 Monocyte	Post-HIV vs Pre-HIV
chr7-1664506-1664955	0.554294981448715	0.349792777249943	0.018	0.013	1	CD14_Monocyte	CD14 Monocyte	Post-HIV vs Pre-HIV
chr3-140713558-140714105	0.554337722758865	0.377045394095103	0.012	0.009	1	CD14_Monocyte	CD14 Monocyte	Post-HIV vs Pre-HIV
chr8-29192534-29193336	0.554347041770878	0.1726292027823	0.015	0.012	1	CD14_Monocyte	CD14 Monocyte	Post-HIV vs Pre-HIV
chr21-46634855-46636277	0.554371394743046	0.100672329229609	0.426	0.36	1	CD14_Monocyte	CD14 Monocyte	Post-HIV vs Pre-HIV
chr9-33748553-33749549	0.554385822020981	0.175382131874866	0.032	0.026	1	CD14_Monocyte	CD14 Monocyte	Post-HIV vs Pre-HIV
chr20-309465-310784	0.554394203352623	0.105972840326686	0.177	0.15	1	CD14_Monocyte	CD14 Monocyte	Post-HIV vs Pre-HIV
chr17-39729707-39730972	0.554397873067552	0.0823656762910598	0.303	0.257	1	CD14_Monocyte	CD14 Monocyte	Post-HIV vs Pre-HIV
chr9-4740242-4742028	0.554401680405968	0.1782823464867	0.175	0.14	1	CD14_Monocyte	CD14 Monocyte	Post-HIV vs Pre-HIV
chr11-26284362-26285129	0.554456621820888	0.32438569043532	0.017	0.013	1	CD14_Monocyte	CD14 Monocyte	Post-HIV vs Pre-HIV
chr6-166234945-166236105	0.554518341078626	0.100435547993624	0.048	0.043	1	CD14_Monocyte	CD14 Monocyte	Post-HIV vs Pre-HIV
chr6-16689927-16690410	0.55452639191952	0.182222079075733	0.022	0.018	1	CD14_Monocyte	CD14 Monocyte	Post-HIV vs Pre-HIV
chr12-11836019-11837008	0.554527170152309	0.12180939200715	0.205	0.176	1	CD14_Monocyte	CD14 Monocyte	Post-HIV vs Pre-HIV
chr6-152338257-152338892	0.554540360920735	0.221788730812575	0.031	0.024	1	CD14_Monocyte	CD14 Monocyte	Post-HIV vs Pre-HIV
chr4-184263825-184264513	0.554549657924229	0.155665745690893	0.098	0.08	1	CD14_Monocyte	CD14 Monocyte	Post-HIV vs Pre-HIV
chrX-77938986-77939332	0.55463161734537	0.253330995238416	0.014	0.011	1	CD14_Monocyte	CD14 Monocyte	Post-HIV vs Pre-HIV
chr1-233278209-233278979	0.554635919410243	0.15797685474559	0.017	0.015	1	CD14_Monocyte	CD14 Monocyte	Post-HIV vs Pre-HIV
chr1-164716586-164717430	0.554637953334169	0.208351658719627	0.112	0.091	1	CD14_Monocyte	CD14 Monocyte	Post-HIV vs Pre-HIV
chr8-80577645-80579157	0.554690096994538	0.329938379696146	0.029	0.022	1	CD14_Monocyte	CD14 Monocyte	Post-HIV vs Pre-HIV
chr1-157073896-157074771	0.554713140309794	0.169903632611325	0.031	0.026	1	CD14_Monocyte	CD14 Monocyte	Post-HIV vs Pre-HIV
chr3-172665510-172667350	0.554725342513571	0.26152632067798	0.063	0.048	1	CD14_Monocyte	CD14 Monocyte	Post-HIV vs Pre-HIV
chr16-1444787-1446025	0.55473300711701	0.163432159218053	0.024	0.02	1	CD14_Monocyte	CD14 Monocyte	Post-HIV vs Pre-HIV
chr16-17415510-17417263	0.554788766099862	0.187651409755659	0.152	0.123	1	CD14_Monocyte	CD14 Monocyte	Post-HIV vs Pre-HIV
chr14-103606786-103608146	0.554817818774881	0.190928077026097	0.052	0.043	1	CD14_Monocyte	CD14 Monocyte	Post-HIV vs Pre-HIV
chr5-81908628-81909213	0.554822014335127	0.0153134413562288	0.01	0.009	1	CD14_Monocyte	CD14 Monocyte	Post-HIV vs Pre-HIV
chr8-91180090-91180638	0.554825109398696	0.237408467367113	0.015	0.012	1	CD14_Monocyte	CD14 Monocyte	Post-HIV vs Pre-HIV
chr19-17009588-17009920	0.554837801818406	0.242510193714623	0.022	0.017	1	CD14_Monocyte	CD14 Monocyte	Post-HIV vs Pre-HIV
chr2-166092774-166093341	0.554866808966786	0.163578517402291	0.099	0.083	1	CD14_Monocyte	CD14 Monocyte	Post-HIV vs Pre-HIV
chr2-20821822-20823414	0.554879332688971	0.139794825397506	0.081	0.066	1	CD14_Monocyte	CD14 Monocyte	Post-HIV vs Pre-HIV
chr1-113072406-113074039	0.554898730882267	0.0742621375669914	0.376	0.324	1	CD14_Monocyte	CD14 Monocyte	Post-HIV vs Pre-HIV
chr20-56552952-56553632	0.554907724699795	0.30429503844094	0.015	0.011	1	CD14_Monocyte	CD14 Monocyte	Post-HIV vs Pre-HIV
chr6-111750810-111751797	0.554908600499987	0.421134578871522	0.018	0.013	1	CD14_Monocyte	CD14 Monocyte	Post-HIV vs Pre-HIV
chr11-1780017-1780552	0.554913904469949	0.466875036062832	0.014	0.009	1	CD14_Monocyte	CD14 Monocyte	Post-HIV vs Pre-HIV
chr5-74576383-74577330	0.554933857428641	0.214054139542134	0.031	0.025	1	CD14_Monocyte	CD14 Monocyte	Post-HIV vs Pre-HIV
chr10-80202989-80203866	0.554938885125842	0.171480561713575	0.045	0.037	1	CD14_Monocyte	CD14 Monocyte	Post-HIV vs Pre-HIV
chr10-52884082-52884573	0.554940265852748	0.266772778135135	0.01	0.008	1	CD14_Monocyte	CD14 Monocyte	Post-HIV vs Pre-HIV
chr18-3746963-3748448	0.5549798545952	0.108583743487412	0.253	0.22	1	CD14_Monocyte	CD14 Monocyte	Post-HIV vs Pre-HIV
chr7-30315788-30316435	0.554996325997665	0.340507909183664	0.011	0.008	1	CD14_Monocyte	CD14 Monocyte	Post-HIV vs Pre-HIV
chr2-195648547-195649160	0.555000012695832	0.226451913935398	0.047	0.038	1	CD14_Monocyte	CD14 Monocyte	Post-HIV vs Pre-HIV
chr3-187966125-187966464	0.555009300958039	0.241841380809223	0.023	0.019	1	CD14_Monocyte	CD14 Monocyte	Post-HIV vs Pre-HIV
chr19-48954028-48955461	0.555029466896993	0.228443410377044	0.188	0.148	1	CD14_Monocyte	CD14 Monocyte	Post-HIV vs Pre-HIV
chr19-42480500-42481546	0.555033340405949	0.296909971697296	0.017	0.013	1	CD14_Monocyte	CD14 Monocyte	Post-HIV vs Pre-HIV
chr6-26042815-26045787	0.555061958430656	0.0618439771698103	0.33	0.285	1	CD14_Monocyte	CD14 Monocyte	Post-HIV vs Pre-HIV
chr15-78539705-78541771	0.555065101460872	0.125619772911287	0.296	0.245	1	CD14_Monocyte	CD14 Monocyte	Post-HIV vs Pre-HIV
chr20-59016239-59017742	0.555071690612878	0.30482296377564	0.022	0.017	1	CD14_Monocyte	CD14 Monocyte	Post-HIV vs Pre-HIV
chr2-95345223-95346592	0.555073318124367	0.310592772373017	0.035	0.027	1	CD14_Monocyte	CD14 Monocyte	Post-HIV vs Pre-HIV
chr10-3740024-3740882	0.555099806074864	0.207936075059507	0.072	0.058	1	CD14_Monocyte	CD14 Monocyte	Post-HIV vs Pre-HIV
chr6-32613484-32613742	0.555101368190434	0.394552417013314	0.01	0.007	1	CD14_Monocyte	CD14 Monocyte	Post-HIV vs Pre-HIV
chr19-31316051-31317477	0.555101579233878	0.215936462256322	0.073	0.059	1	CD14_Monocyte	CD14 Monocyte	Post-HIV vs Pre-HIV
chr5-69105641-69106763	0.555115539435178	0.272410237666352	0.058	0.045	1	CD14_Monocyte	CD14 Monocyte	Post-HIV vs Pre-HIV
chr8-1912078-1912776	0.55513061376432	0.417364053437216	0.01	0.007	1	CD14_Monocyte	CD14 Monocyte	Post-HIV vs Pre-HIV
chr8-86126760-86127622	0.555165315157733	0.0865749183920519	0.041	0.037	1	CD14_Monocyte	CD14 Monocyte	Post-HIV vs Pre-HIV
chr6-232613-233365	0.555184553806066	0.175245397978346	0.015	0.013	1	CD14_Monocyte	CD14 Monocyte	Post-HIV vs Pre-HIV
chr4-54322697-54323132	0.555198013039272	0.126011471379528	0.011	0.01	1	CD14_Monocyte	CD14 Monocyte	Post-HIV vs Pre-HIV
chr8-90000579-90002510	0.555210944448299	0.108537230025531	0.278	0.231	1	CD14_Monocyte	CD14 Monocyte	Post-HIV vs Pre-HIV
chr11-60887386-60887876	0.55522946105388	0.00624801365870997	0.025	0.023	1	CD14_Monocyte	CD14 Monocyte	Post-HIV vs Pre-HIV
chr5-170300532-170301018	0.555235253039952	0.257829990176227	0.089	0.07	1	CD14_Monocyte	CD14 Monocyte	Post-HIV vs Pre-HIV
chr16-74329256-74329701	0.555241128607678	0.193743414332269	0.014	0.012	1	CD14_Monocyte	CD14 Monocyte	Post-HIV vs Pre-HIV
chr7-37693900-37694598	0.555245079027706	0.278818492515544	0.044	0.034	1	CD14_Monocyte	CD14 Monocyte	Post-HIV vs Pre-HIV
chr5-35478942-35479562	0.55524951805729	0.111276029670788	0.034	0.029	1	CD14_Monocyte	CD14 Monocyte	Post-HIV vs Pre-HIV
chr10-70279983-70280397	0.555250761712174	0.114447183473367	0.031	0.027	1	CD14_Monocyte	CD14 Monocyte	Post-HIV vs Pre-HIV
chr7-2111975-2113009	0.555258566103113	0.557432268217181	0.013	0.008	1	CD14_Monocyte	CD14 Monocyte	Post-HIV vs Pre-HIV
chr3-150739135-150740348	0.555261587937542	0.340921354519909	0.024	0.018	1	CD14_Monocyte	CD14 Monocyte	Post-HIV vs Pre-HIV
chr3-170320229-170321014	0.555293004087451	0.405524123605337	0.01	0.007	1	CD14_Monocyte	CD14 Monocyte	Post-HIV vs Pre-HIV
chr5-87334294-87335060	0.555305173385735	0.140131369776535	0.011	0.009	1	CD14_Monocyte	CD14 Monocyte	Post-HIV vs Pre-HIV
chr1-100535045-100535608	0.55530573993215	0.145291330157324	0.063	0.054	1	CD14_Monocyte	CD14 Monocyte	Post-HIV vs Pre-HIV
chr2-8193108-8194200	0.555327100339271	0.174714506698376	0.023	0.02	1	CD14_Monocyte	CD14 Monocyte	Post-HIV vs Pre-HIV
chr3-9734736-9735210	0.555349599657493	0.275837389299946	0.035	0.027	1	CD14_Monocyte	CD14 Monocyte	Post-HIV vs Pre-HIV
chr2-60317695-60318357	0.555368927324479	0.105808848657584	0.017	0.015	1	CD14_Monocyte	CD14 Monocyte	Post-HIV vs Pre-HIV
chr14-69107099-69107764	0.555371375230723	0.310517559271269	0.017	0.013	1	CD14_Monocyte	CD14 Monocyte	Post-HIV vs Pre-HIV
chr3-158808693-158809170	0.555375480393163	0.374215184231014	0.021	0.016	1	CD14_Monocyte	CD14 Monocyte	Post-HIV vs Pre-HIV
chr18-3322777-3323268	0.555399671179219	0.144164171094959	0.011	0.009	1	CD14_Monocyte	CD14 Monocyte	Post-HIV vs Pre-HIV
chr15-38650553-38652091	0.55540284352333	0.256541472567823	0.02	0.015	1	CD14_Monocyte	CD14 Monocyte	Post-HIV vs Pre-HIV
chr16-68063860-68065213	0.555412148321528	0.115708077898037	0.063	0.053	1	CD14_Monocyte	CD14 Monocyte	Post-HIV vs Pre-HIV
chr12-54336308-54336769	0.555422691228911	0.113174298153048	0.025	0.022	1	CD14_Monocyte	CD14 Monocyte	Post-HIV vs Pre-HIV
chr8-630730-631462	0.555456260887269	0.122290059442709	0.163	0.141	1	CD14_Monocyte	CD14 Monocyte	Post-HIV vs Pre-HIV
chr21-41895715-41896358	0.555464563480215	0.443120387627162	0.011	0.008	1	CD14_Monocyte	CD14 Monocyte	Post-HIV vs Pre-HIV
chr7-91240369-91240909	0.555474778339954	0.0939302606223933	0.018	0.016	1	CD14_Monocyte	CD14 Monocyte	Post-HIV vs Pre-HIV
chr7-129534799-129535547	0.555480825289181	0.15040478032133	0.016	0.013	1	CD14_Monocyte	CD14 Monocyte	Post-HIV vs Pre-HIV
chr16-56847289-56847890	0.555504520175539	0.160493023464991	0.012	0.01	1	CD14_Monocyte	CD14 Monocyte	Post-HIV vs Pre-HIV
chr1-116754029-116754548	0.555528351558551	0.354006593884901	0.022	0.016	1	CD14_Monocyte	CD14 Monocyte	Post-HIV vs Pre-HIV
chr17-19031781-19031992	0.55552999958354	0.0657457778524888	0.01	0.009	1	CD14_Monocyte	CD14 Monocyte	Post-HIV vs Pre-HIV
chr3-159850416-159850829	0.555549261525283	0.186738945877686	0.019	0.016	1	CD14_Monocyte	CD14 Monocyte	Post-HIV vs Pre-HIV
chrX-72245162-72245810	0.5555673423926	0.178865108615868	0.015	0.013	1	CD14_Monocyte	CD14 Monocyte	Post-HIV vs Pre-HIV
chr4-127631321-127631700	0.555578201195666	0.406817220875571	0.011	0.008	1	CD14_Monocyte	CD14 Monocyte	Post-HIV vs Pre-HIV
chr4-88378440-88379561	0.555604178084395	0.206477285643311	0.207	0.164	1	CD14_Monocyte	CD14 Monocyte	Post-HIV vs Pre-HIV
chr6-105786485-105786763	0.555613220686995	0.0913671272344541	0.014	0.013	1	CD14_Monocyte	CD14 Monocyte	Post-HIV vs Pre-HIV
chr2-85589943-85590167	0.555652338854308	0.10993353777161	0.012	0.01	1	CD14_Monocyte	CD14 Monocyte	Post-HIV vs Pre-HIV
chr3-127306792-127308166	0.555682747620713	0.25820468953886	0.055	0.044	1	CD14_Monocyte	CD14 Monocyte	Post-HIV vs Pre-HIV
chr3-69409895-69410646	0.555711670782303	0.232692333225234	0.03	0.024	1	CD14_Monocyte	CD14 Monocyte	Post-HIV vs Pre-HIV
chr9-37960984-37961671	0.555713455192609	0.23308792619211	0.019	0.016	1	CD14_Monocyte	CD14 Monocyte	Post-HIV vs Pre-HIV
chr4-119314010-119314726	0.555728173680168	0.340115436669558	0.016	0.012	1	CD14_Monocyte	CD14 Monocyte	Post-HIV vs Pre-HIV
chr15-90743093-90743547	0.555732428810571	0.322484774243092	0.014	0.011	1	CD14_Monocyte	CD14 Monocyte	Post-HIV vs Pre-HIV
chr4-38190742-38191924	0.555738652200475	-0.00676785912370903	0.032	0.03	1	CD14_Monocyte	CD14 Monocyte	Post-HIV vs Pre-HIV
chr13-40969533-40969909	0.55574294150472	0.135422843660043	0.046	0.039	1	CD14_Monocyte	CD14 Monocyte	Post-HIV vs Pre-HIV
chr17-81323581-81324008	0.555761767273609	0.271445444842507	0.034	0.027	1	CD14_Monocyte	CD14 Monocyte	Post-HIV vs Pre-HIV
chr6-37209254-37210954	0.555768514624407	0.165038845844946	0.079	0.064	1	CD14_Monocyte	CD14 Monocyte	Post-HIV vs Pre-HIV
chr6-35258767-35260959	0.555783678613433	0.0775246193101404	0.418	0.359	1	CD14_Monocyte	CD14 Monocyte	Post-HIV vs Pre-HIV
chr9-212253-212585	0.555803793980264	0.285841445431571	0.07	0.054	1	CD14_Monocyte	CD14 Monocyte	Post-HIV vs Pre-HIV
chr18-62554036-62554417	0.555804642146206	0.317645856055482	0.012	0.009	1	CD14_Monocyte	CD14 Monocyte	Post-HIV vs Pre-HIV
chr5-150175251-150175922	0.555824993574123	0.0927234011807263	0.012	0.01	1	CD14_Monocyte	CD14 Monocyte	Post-HIV vs Pre-HIV
chr1-87423220-87424360	0.555837393034534	0.104178964081171	0.118	0.103	1	CD14_Monocyte	CD14 Monocyte	Post-HIV vs Pre-HIV
chr22-38335622-38336562	0.555862631426032	0.337525251112218	0.05	0.037	1	CD14_Monocyte	CD14 Monocyte	Post-HIV vs Pre-HIV
chr1-244862232-244865171	0.555872844866385	0.0827728797714622	0.553	0.48	1	CD14_Monocyte	CD14 Monocyte	Post-HIV vs Pre-HIV
chr11-119148823-119150043	0.555885116552644	0.268861776239207	0.04	0.03	1	CD14_Monocyte	CD14 Monocyte	Post-HIV vs Pre-HIV
chr2-231605598-231605885	0.555931612542404	0.360875139544126	0.024	0.017	1	CD14_Monocyte	CD14 Monocyte	Post-HIV vs Pre-HIV
chr16-3099703-3100516	0.555931715403047	0.137624922849175	0.243	0.201	1	CD14_Monocyte	CD14 Monocyte	Post-HIV vs Pre-HIV
chr1-93076298-93076618	0.555946425322995	0.303654699406141	0.023	0.018	1	CD14_Monocyte	CD14 Monocyte	Post-HIV vs Pre-HIV
chr14-39231507-39231994	0.555989754705038	0.244360066648357	0.022	0.017	1	CD14_Monocyte	CD14 Monocyte	Post-HIV vs Pre-HIV
chr5-150234287-150235286	0.556051371672773	0.151161469825801	0.02	0.017	1	CD14_Monocyte	CD14 Monocyte	Post-HIV vs Pre-HIV
chr16-28326720-28327288	0.556052439769133	0.1306949683016	0.023	0.02	1	CD14_Monocyte	CD14 Monocyte	Post-HIV vs Pre-HIV
chr14-100074692-100075082	0.556101092191016	0.236068248636609	0.011	0.008	1	CD14_Monocyte	CD14 Monocyte	Post-HIV vs Pre-HIV
chr5-142024582-142025662	0.556105135636894	0.142349192382305	0.103	0.086	1	CD14_Monocyte	CD14 Monocyte	Post-HIV vs Pre-HIV
chr8-47600190-47601394	0.556117227433197	0.131946725147533	0.276	0.236	1	CD14_Monocyte	CD14 Monocyte	Post-HIV vs Pre-HIV
chr1-161351290-161351898	0.556162052287746	-0.110733687491845	0.013	0.013	1	CD14_Monocyte	CD14 Monocyte	Post-HIV vs Pre-HIV
chr2-41869558-41870264	0.556167603900334	0.242287565494705	0.027	0.021	1	CD14_Monocyte	CD14 Monocyte	Post-HIV vs Pre-HIV
chr10-124250991-124252979	0.556209549686394	0.31733542588737	0.058	0.044	1	CD14_Monocyte	CD14 Monocyte	Post-HIV vs Pre-HIV
chr5-607292-607809	0.556209946900681	0.195120942349387	0.036	0.03	1	CD14_Monocyte	CD14 Monocyte	Post-HIV vs Pre-HIV
chr11-76721456-76722298	0.556215175794027	0.242146416986121	0.055	0.044	1	CD14_Monocyte	CD14 Monocyte	Post-HIV vs Pre-HIV
chr11-9129970-9130667	0.55626705114527	0.153627449529464	0.019	0.016	1	CD14_Monocyte	CD14 Monocyte	Post-HIV vs Pre-HIV
chr20-4085055-4085802	0.55626828619069	0.193718040377697	0.118	0.095	1	CD14_Monocyte	CD14 Monocyte	Post-HIV vs Pre-HIV
chr1-160630356-160630865	0.556270690134926	0.301192087850629	0.025	0.019	1	CD14_Monocyte	CD14 Monocyte	Post-HIV vs Pre-HIV
chr20-17617359-17617816	0.556279349073542	0.081604987031624	0.013	0.012	1	CD14_Monocyte	CD14 Monocyte	Post-HIV vs Pre-HIV
chr9-96137018-96137988	0.556310443815387	0.246516539683183	0.021	0.016	1	CD14_Monocyte	CD14 Monocyte	Post-HIV vs Pre-HIV
chr20-34680332-34681142	0.556319127816193	0.21087828111583	0.105	0.084	1	CD14_Monocyte	CD14 Monocyte	Post-HIV vs Pre-HIV
chr3-189040667-189041942	0.556364053893764	0.224265153710657	0.017	0.014	1	CD14_Monocyte	CD14 Monocyte	Post-HIV vs Pre-HIV
chr12-110245343-110245832	0.556386730585842	0.221441067511222	0.024	0.019	1	CD14_Monocyte	CD14 Monocyte	Post-HIV vs Pre-HIV
chr1-234309558-234310441	0.556407346359368	0.165704846236906	0.046	0.038	1	CD14_Monocyte	CD14 Monocyte	Post-HIV vs Pre-HIV
chr13-28527513-28528050	0.556445963292078	0.265200417577998	0.086	0.068	1	CD14_Monocyte	CD14 Monocyte	Post-HIV vs Pre-HIV
chr6-15892057-15892703	0.556472072018708	0.338538703491017	0.026	0.02	1	CD14_Monocyte	CD14 Monocyte	Post-HIV vs Pre-HIV
chr9-38392227-38393553	0.556479280083485	0.177984710475618	0.196	0.159	1	CD14_Monocyte	CD14 Monocyte	Post-HIV vs Pre-HIV
chr8-96144652-96146023	0.556483451849417	0.266823625281967	0.027	0.021	1	CD14_Monocyte	CD14 Monocyte	Post-HIV vs Pre-HIV
chr2-106115091-106115614	0.556490308452525	0.397648180805865	0.013	0.01	1	CD14_Monocyte	CD14 Monocyte	Post-HIV vs Pre-HIV
chr11-47495028-47495705	0.556495031497147	0.193007910727412	0.034	0.029	1	CD14_Monocyte	CD14 Monocyte	Post-HIV vs Pre-HIV
chr2-177242493-177243025	0.556497837012297	0.439966883958527	0.029	0.019	1	CD14_Monocyte	CD14 Monocyte	Post-HIV vs Pre-HIV
chr9-33148282-33148898	0.556509090698996	0.154656597605392	0.018	0.016	1	CD14_Monocyte	CD14 Monocyte	Post-HIV vs Pre-HIV
chr6-46704395-46704977	0.556549567528274	0.359084194436407	0.03	0.022	1	CD14_Monocyte	CD14 Monocyte	Post-HIV vs Pre-HIV
chr12-8675194-8675987	0.556578348921988	0.335972865114774	0.027	0.02	1	CD14_Monocyte	CD14 Monocyte	Post-HIV vs Pre-HIV
chr16-67000069-67001564	0.556592166172226	0.365578873699311	0.059	0.042	1	CD14_Monocyte	CD14 Monocyte	Post-HIV vs Pre-HIV
chr10-80382736-80383422	0.556594344560829	0.334627621572444	0.02	0.015	1	CD14_Monocyte	CD14 Monocyte	Post-HIV vs Pre-HIV
chr16-81822756-81823654	0.556599356077632	0.166938993265728	0.05	0.041	1	CD14_Monocyte	CD14 Monocyte	Post-HIV vs Pre-HIV
chr19-934623-935367	0.556612413843776	0.124882618058819	0.089	0.077	1	CD14_Monocyte	CD14 Monocyte	Post-HIV vs Pre-HIV
chr10-50322820-50323545	0.5566338009681	0.173576138211426	0.084	0.069	1	CD14_Monocyte	CD14 Monocyte	Post-HIV vs Pre-HIV
chr9-74496483-74498724	0.556655650400121	0.369132681103119	0.034	0.024	1	CD14_Monocyte	CD14 Monocyte	Post-HIV vs Pre-HIV
chr1-234873331-234873534	0.556669134304687	0.301586676200955	0.01	0.008	1	CD14_Monocyte	CD14 Monocyte	Post-HIV vs Pre-HIV
chr1-59093638-59094456	0.556671238598965	0.274208391109116	0.026	0.021	1	CD14_Monocyte	CD14 Monocyte	Post-HIV vs Pre-HIV
chr3-134597581-134597821	0.55668309771101	0.348620190108845	0.012	0.009	1	CD14_Monocyte	CD14 Monocyte	Post-HIV vs Pre-HIV
chr19-46855842-46856849	0.556698585107374	0.149913985769064	0.213	0.174	1	CD14_Monocyte	CD14 Monocyte	Post-HIV vs Pre-HIV
chr16-88456914-88457208	0.556733124951952	0.538251119101645	0.012	0.007	1	CD14_Monocyte	CD14 Monocyte	Post-HIV vs Pre-HIV
chr12-122875593-122876198	0.556759439177208	0.377487026924789	0.013	0.01	1	CD14_Monocyte	CD14 Monocyte	Post-HIV vs Pre-HIV
chr15-82679586-82681069	0.556792906669671	0.296420793640052	0.024	0.018	1	CD14_Monocyte	CD14 Monocyte	Post-HIV vs Pre-HIV
chr2-178396694-178397667	0.556794571462443	0.369625969782609	0.021	0.015	1	CD14_Monocyte	CD14 Monocyte	Post-HIV vs Pre-HIV
chr16-46658527-46659407	0.556809197455375	0.0893402467669755	0.14	0.123	1	CD14_Monocyte	CD14 Monocyte	Post-HIV vs Pre-HIV
chr12-12645278-12645957	0.556814508098795	0.15083394254353	0.015	0.012	1	CD14_Monocyte	CD14 Monocyte	Post-HIV vs Pre-HIV
chr20-5118850-5120413	0.556817303199454	0.08629810334487	0.399	0.34	1	CD14_Monocyte	CD14 Monocyte	Post-HIV vs Pre-HIV
chr7-40048883-40049698	0.55682603811763	0.270472801027581	0.023	0.018	1	CD14_Monocyte	CD14 Monocyte	Post-HIV vs Pre-HIV
chr8-53846290-53847013	0.556851394542128	0.195754241270947	0.034	0.028	1	CD14_Monocyte	CD14 Monocyte	Post-HIV vs Pre-HIV
chr4-37749223-37749998	0.556864635812276	0.30288721449064	0.04	0.031	1	CD14_Monocyte	CD14 Monocyte	Post-HIV vs Pre-HIV
chr1-109368580-109369516	0.55688622919389	0.0797378177484713	0.048	0.043	1	CD14_Monocyte	CD14 Monocyte	Post-HIV vs Pre-HIV
chr9-111959465-111960212	0.556903256234952	0.446160931885309	0.041	0.028	1	CD14_Monocyte	CD14 Monocyte	Post-HIV vs Pre-HIV
chr9-91734047-91734845	0.556907435013725	0.413132864091252	0.02	0.014	1	CD14_Monocyte	CD14 Monocyte	Post-HIV vs Pre-HIV
chrX-17527082-17528699	0.556946284340492	0.0939906433588513	0.068	0.06	1	CD14_Monocyte	CD14 Monocyte	Post-HIV vs Pre-HIV
chr15-37995539-37996328	0.556966205026227	0.156348762014148	0.026	0.023	1	CD14_Monocyte	CD14 Monocyte	Post-HIV vs Pre-HIV
chr6-109282313-109283135	0.556986760294899	0.295936145677456	0.016	0.012	1	CD14_Monocyte	CD14 Monocyte	Post-HIV vs Pre-HIV
chr21-41406030-41406660	0.556989631887051	0.151390617584476	0.028	0.024	1	CD14_Monocyte	CD14 Monocyte	Post-HIV vs Pre-HIV
chr11-113313951-113315298	0.556998319004899	0.0923643199030546	0.308	0.265	1	CD14_Monocyte	CD14 Monocyte	Post-HIV vs Pre-HIV
chr12-48278956-48279799	0.557020841130853	0.0271635883679044	0.059	0.056	1	CD14_Monocyte	CD14 Monocyte	Post-HIV vs Pre-HIV
chr17-31158465-31160058	0.557076103544738	0.425946689306206	0.011	0.007	1	CD14_Monocyte	CD14 Monocyte	Post-HIV vs Pre-HIV
chr12-124423186-124424533	0.557080631300019	0.22259497396959	0.018	0.014	1	CD14_Monocyte	CD14 Monocyte	Post-HIV vs Pre-HIV
chr2-29317885-29318434	0.557081711433258	0.302214654657396	0.04	0.03	1	CD14_Monocyte	CD14 Monocyte	Post-HIV vs Pre-HIV
chr3-60010199-60011426	0.557091288950824	0.398720169601525	0.023	0.016	1	CD14_Monocyte	CD14 Monocyte	Post-HIV vs Pre-HIV
chr2-60334398-60334895	0.557113404794644	0.104991513167722	0.019	0.017	1	CD14_Monocyte	CD14 Monocyte	Post-HIV vs Pre-HIV
chr1-198166836-198167992	0.557118777454747	0.212258453659808	0.024	0.018	1	CD14_Monocyte	CD14 Monocyte	Post-HIV vs Pre-HIV
chr13-28506816-28507489	0.557146295309237	0.314161903192293	0.013	0.01	1	CD14_Monocyte	CD14 Monocyte	Post-HIV vs Pre-HIV
chr9-134916127-134916376	0.557161299450192	0.312623598131126	0.015	0.012	1	CD14_Monocyte	CD14 Monocyte	Post-HIV vs Pre-HIV
chr14-20775613-20776397	0.55717953357306	0.110824589640615	0.01	0.009	1	CD14_Monocyte	CD14 Monocyte	Post-HIV vs Pre-HIV
chr12-120807352-120808317	0.557201441703575	0.231288453930251	0.014	0.011	1	CD14_Monocyte	CD14 Monocyte	Post-HIV vs Pre-HIV
chr11-62394483-62395361	0.557223055709393	0.223869444175165	0.056	0.045	1	CD14_Monocyte	CD14 Monocyte	Post-HIV vs Pre-HIV
chr16-19107276-19108123	0.557252478061186	0.19218650710646	0.059	0.049	1	CD14_Monocyte	CD14 Monocyte	Post-HIV vs Pre-HIV
chr5-10762865-10763214	0.557288258736649	0.263273634516497	0.021	0.016	1	CD14_Monocyte	CD14 Monocyte	Post-HIV vs Pre-HIV
chr7-128957808-128958285	0.557301758907612	0.486571170124321	0.01	0.007	1	CD14_Monocyte	CD14 Monocyte	Post-HIV vs Pre-HIV
chr5-58238743-58239459	0.557318073290358	0.26394275422499	0.026	0.02	1	CD14_Monocyte	CD14 Monocyte	Post-HIV vs Pre-HIV
chr8-8819423-8819855	0.557384665939441	0.457376180587022	0.01	0.007	1	CD14_Monocyte	CD14 Monocyte	Post-HIV vs Pre-HIV
chr19-51472629-51473431	0.557389045713073	0.289620379760696	0.043	0.033	1	CD14_Monocyte	CD14 Monocyte	Post-HIV vs Pre-HIV
chr5-39231484-39232440	0.557405613109668	0.371267430296138	0.014	0.01	1	CD14_Monocyte	CD14 Monocyte	Post-HIV vs Pre-HIV
chr20-33933246-33933944	0.557407910526265	0.367390553015343	0.025	0.018	1	CD14_Monocyte	CD14 Monocyte	Post-HIV vs Pre-HIV
chr19-39472681-39473070	0.557416921550324	0.330195513412308	0.014	0.011	1	CD14_Monocyte	CD14 Monocyte	Post-HIV vs Pre-HIV
chr12-14238050-14238679	0.557419607408625	0.295843570482082	0.031	0.023	1	CD14_Monocyte	CD14 Monocyte	Post-HIV vs Pre-HIV
chr17-74234196-74235441	0.557457851180546	0.340340577917529	0.062	0.046	1	CD14_Monocyte	CD14 Monocyte	Post-HIV vs Pre-HIV
chr8-37909793-37910286	0.557463495294063	0.389773579656828	0.016	0.011	1	CD14_Monocyte	CD14 Monocyte	Post-HIV vs Pre-HIV
chr10-71666531-71667737	0.557467941743053	0.332866195179178	0.02	0.014	1	CD14_Monocyte	CD14 Monocyte	Post-HIV vs Pre-HIV
chr2-38722126-38723444	0.557470188067044	0.511474612056266	0.015	0.01	1	CD14_Monocyte	CD14 Monocyte	Post-HIV vs Pre-HIV
chr2-73952184-73952896	0.557485739406357	0.198232282905676	0.061	0.051	1	CD14_Monocyte	CD14 Monocyte	Post-HIV vs Pre-HIV
chr1-89615915-89616264	0.557494201487566	0.279607165433013	0.021	0.016	1	CD14_Monocyte	CD14 Monocyte	Post-HIV vs Pre-HIV
chr1-17312245-17312683	0.557495915800644	0.320997546415522	0.018	0.013	1	CD14_Monocyte	CD14 Monocyte	Post-HIV vs Pre-HIV
chr10-50586315-50587193	0.557501004696908	0.275550088614962	0.021	0.017	1	CD14_Monocyte	CD14 Monocyte	Post-HIV vs Pre-HIV
chrX-12961209-12961698	0.55752065589971	0.247728776164509	0.019	0.016	1	CD14_Monocyte	CD14 Monocyte	Post-HIV vs Pre-HIV
chr6-11552394-11552881	0.557528985557815	0.261190085607651	0.049	0.038	1	CD14_Monocyte	CD14 Monocyte	Post-HIV vs Pre-HIV
chr2-151833858-151834404	0.557529971392684	0.115210990272639	0.018	0.016	1	CD14_Monocyte	CD14 Monocyte	Post-HIV vs Pre-HIV
chr1-39080890-39082136	0.557545283986262	0.341196634100199	0.049	0.036	1	CD14_Monocyte	CD14 Monocyte	Post-HIV vs Pre-HIV
chr2-85524300-85525901	0.557561776980074	0.168016568788037	0.031	0.026	1	CD14_Monocyte	CD14 Monocyte	Post-HIV vs Pre-HIV
chr14-69439487-69440253	0.557594165551091	0.231931745209157	0.02	0.016	1	CD14_Monocyte	CD14 Monocyte	Post-HIV vs Pre-HIV
chr17-48816519-48817497	0.557608935259243	0.315332673838435	0.066	0.047	1	CD14_Monocyte	CD14 Monocyte	Post-HIV vs Pre-HIV
chr16-89792739-89793455	0.557626466678166	0.24479120154334	0.039	0.03	1	CD14_Monocyte	CD14 Monocyte	Post-HIV vs Pre-HIV
chr5-178327735-178328350	0.557680788580489	0.510614959279409	0.012	0.008	1	CD14_Monocyte	CD14 Monocyte	Post-HIV vs Pre-HIV
chr2-219401655-219402146	0.557686982958245	0.45730998451044	0.011	0.007	1	CD14_Monocyte	CD14 Monocyte	Post-HIV vs Pre-HIV
chr6-6711568-6713303	0.557698287243664	0.222465743182632	0.157	0.127	1	CD14_Monocyte	CD14 Monocyte	Post-HIV vs Pre-HIV
chr9-128683572-128685117	0.55771043783263	0.236908228726973	0.155	0.12	1	CD14_Monocyte	CD14 Monocyte	Post-HIV vs Pre-HIV
chr12-100185141-100185775	0.557728194823973	0.486735263164385	0.017	0.012	1	CD14_Monocyte	CD14 Monocyte	Post-HIV vs Pre-HIV
chr2-233418514-233419364	0.557749110039577	0.232056478835771	0.034	0.027	1	CD14_Monocyte	CD14 Monocyte	Post-HIV vs Pre-HIV
chr11-124668977-124669446	0.557756049690504	0.271479400887353	0.038	0.029	1	CD14_Monocyte	CD14 Monocyte	Post-HIV vs Pre-HIV
chr2-202269570-202269923	0.557788679947266	0.502820221602751	0.01	0.006	1	CD14_Monocyte	CD14 Monocyte	Post-HIV vs Pre-HIV
chr7-81776022-81776695	0.557796295798839	0.329256527296218	0.02	0.015	1	CD14_Monocyte	CD14 Monocyte	Post-HIV vs Pre-HIV
chr8-75406902-75408102	0.557819714460907	0.398805514900148	0.013	0.009	1	CD14_Monocyte	CD14 Monocyte	Post-HIV vs Pre-HIV
chr6-26554631-26555417	0.5578274140428	0.235658900047656	0.028	0.021	1	CD14_Monocyte	CD14 Monocyte	Post-HIV vs Pre-HIV
chr5-68344274-68345366	0.557836242982878	0.178163474387375	0.022	0.019	1	CD14_Monocyte	CD14 Monocyte	Post-HIV vs Pre-HIV
chr16-12041380-12041833	0.557867272013493	0.252954774646035	0.02	0.016	1	CD14_Monocyte	CD14 Monocyte	Post-HIV vs Pre-HIV
chr1-71049861-71050296	0.557868958837551	0.0654701425533877	0.024	0.021	1	CD14_Monocyte	CD14 Monocyte	Post-HIV vs Pre-HIV
chr7-1169297-1170253	0.557893082398459	0.262005893907681	0.125	0.095	1	CD14_Monocyte	CD14 Monocyte	Post-HIV vs Pre-HIV
chr4-145623781-145624331	0.557918519676973	0.471828410750872	0.011	0.008	1	CD14_Monocyte	CD14 Monocyte	Post-HIV vs Pre-HIV
chr2-217248284-217249014	0.557920335191547	0.105348046185687	0.031	0.027	1	CD14_Monocyte	CD14 Monocyte	Post-HIV vs Pre-HIV
chr21-15446178-15446480	0.557951907615125	0.349345291079695	0.013	0.01	1	CD14_Monocyte	CD14 Monocyte	Post-HIV vs Pre-HIV
chr17-75371123-75372281	0.557952018306035	0.0269565945641037	0.081	0.073	1	CD14_Monocyte	CD14 Monocyte	Post-HIV vs Pre-HIV
chr1-11772138-11772700	0.557959818789379	0.110605833681253	0.01	0.008	1	CD14_Monocyte	CD14 Monocyte	Post-HIV vs Pre-HIV
chr1-108708867-108709551	0.557962494083404	0.219798561619448	0.016	0.013	1	CD14_Monocyte	CD14 Monocyte	Post-HIV vs Pre-HIV
chr6-128258943-128260459	0.557962600742874	0.528851281974172	0.015	0.01	1	CD14_Monocyte	CD14 Monocyte	Post-HIV vs Pre-HIV
chr9-120583790-120584421	0.557966304310858	0.233208291460144	0.086	0.068	1	CD14_Monocyte	CD14 Monocyte	Post-HIV vs Pre-HIV
chr9-27479727-27480442	0.557979954732863	0.30050241871933	0.046	0.035	1	CD14_Monocyte	CD14 Monocyte	Post-HIV vs Pre-HIV
chr13-33817479-33818790	0.557981865431507	0.196667099849036	0.18	0.146	1	CD14_Monocyte	CD14 Monocyte	Post-HIV vs Pre-HIV
chr7-83976088-83976595	0.557996121874781	0.506197182767345	0.011	0.008	1	CD14_Monocyte	CD14 Monocyte	Post-HIV vs Pre-HIV
chr3-50204873-50206263	0.557996977494947	0.362817858459055	0.027	0.02	1	CD14_Monocyte	CD14 Monocyte	Post-HIV vs Pre-HIV
chr16-57684182-57684477	0.558009149127772	0.35550697094263	0.013	0.01	1	CD14_Monocyte	CD14 Monocyte	Post-HIV vs Pre-HIV
chr2-8115149-8115756	0.558051923421723	0.352311648127944	0.014	0.011	1	CD14_Monocyte	CD14 Monocyte	Post-HIV vs Pre-HIV
chr4-2755291-2756939	0.558074299894266	0.173013707752431	0.325	0.263	1	CD14_Monocyte	CD14 Monocyte	Post-HIV vs Pre-HIV
chr2-176001014-176002853	0.558095871020355	0.150979318693873	0.234	0.192	1	CD14_Monocyte	CD14 Monocyte	Post-HIV vs Pre-HIV
chr3-148946931-148947560	0.558097891665553	0.210533029197058	0.015	0.012	1	CD14_Monocyte	CD14 Monocyte	Post-HIV vs Pre-HIV
chr4-9690962-9692103	0.558104309381809	0.0871721809034763	0.293	0.251	1	CD14_Monocyte	CD14 Monocyte	Post-HIV vs Pre-HIV
chr6-2763966-2764182	0.558126211049146	0.1688640959769	0.02	0.017	1	CD14_Monocyte	CD14 Monocyte	Post-HIV vs Pre-HIV
chr7-43669026-43670051	0.558139757383792	0.511071861098282	0.011	0.007	1	CD14_Monocyte	CD14 Monocyte	Post-HIV vs Pre-HIV
chr13-77300002-77301100	0.55816405250809	0.264929376831124	0.068	0.053	1	CD14_Monocyte	CD14 Monocyte	Post-HIV vs Pre-HIV
chr14-92922897-92923867	0.558181721090219	0.12407832042341	0.034	0.029	1	CD14_Monocyte	CD14 Monocyte	Post-HIV vs Pre-HIV
chr1-199877581-199877978	0.558216451578786	0.0967943462160243	0.014	0.012	1	CD14_Monocyte	CD14 Monocyte	Post-HIV vs Pre-HIV
chr8-19974868-19975948	0.558217923065903	0.357641793515545	0.031	0.023	1	CD14_Monocyte	CD14 Monocyte	Post-HIV vs Pre-HIV
chr22-50083863-50084973	0.558221060466653	0.181415825695004	0.018	0.015	1	CD14_Monocyte	CD14 Monocyte	Post-HIV vs Pre-HIV
chr8-61734117-61735506	0.558235801235435	0.15661236594718	0.174	0.147	1	CD14_Monocyte	CD14 Monocyte	Post-HIV vs Pre-HIV
chr1-242146662-242147627	0.558243214891146	0.428560755524964	0.041	0.029	1	CD14_Monocyte	CD14 Monocyte	Post-HIV vs Pre-HIV
chr7-27697470-27698676	0.558252909565842	0.16648213941864	0.163	0.137	1	CD14_Monocyte	CD14 Monocyte	Post-HIV vs Pre-HIV
chr1-160432154-160432883	0.558295625917864	0.344345972249228	0.024	0.018	1	CD14_Monocyte	CD14 Monocyte	Post-HIV vs Pre-HIV
chr2-8303177-8303930	0.558304942447241	0.110295449143317	0.126	0.108	1	CD14_Monocyte	CD14 Monocyte	Post-HIV vs Pre-HIV
chr13-112968146-112969686	0.558325993232101	0.527480893081672	0.023	0.014	1	CD14_Monocyte	CD14 Monocyte	Post-HIV vs Pre-HIV
chr19-13022193-13023691	0.558332250070045	0.290701666290181	0.033	0.026	1	CD14_Monocyte	CD14 Monocyte	Post-HIV vs Pre-HIV
chr3-188213683-188214863	0.558349016511224	0.114864830370574	0.071	0.062	1	CD14_Monocyte	CD14 Monocyte	Post-HIV vs Pre-HIV
chr8-16603835-16604464	0.558353791281798	0.356682299265369	0.028	0.02	1	CD14_Monocyte	CD14 Monocyte	Post-HIV vs Pre-HIV
chr11-61644995-61645686	0.558366406879086	0.202063050189682	0.011	0.009	1	CD14_Monocyte	CD14 Monocyte	Post-HIV vs Pre-HIV
chr5-125056047-125057005	0.558368408961554	0.0238746285992315	0.017	0.016	1	CD14_Monocyte	CD14 Monocyte	Post-HIV vs Pre-HIV
chr2-231686953-231687758	0.558381496333322	0.2246411008517	0.074	0.058	1	CD14_Monocyte	CD14 Monocyte	Post-HIV vs Pre-HIV
chr10-80421233-80422012	0.558400119436206	0.270728963601165	0.017	0.013	1	CD14_Monocyte	CD14 Monocyte	Post-HIV vs Pre-HIV
chr10-44479091-44479717	0.558401722865988	0.199846600751384	0.01	0.008	1	CD14_Monocyte	CD14 Monocyte	Post-HIV vs Pre-HIV
chr10-133377979-133380108	0.558451871627917	0.263402267084008	0.214	0.164	1	CD14_Monocyte	CD14 Monocyte	Post-HIV vs Pre-HIV
chr20-44643438-44643964	0.558459313449956	0.296174937788448	0.071	0.054	1	CD14_Monocyte	CD14 Monocyte	Post-HIV vs Pre-HIV
chr1-42681080-42683559	0.558466745873367	0.114754000470501	0.449	0.38	1	CD14_Monocyte	CD14 Monocyte	Post-HIV vs Pre-HIV
chr13-27259591-27260349	0.558480628296342	0.0916162624995345	0.076	0.067	1	CD14_Monocyte	CD14 Monocyte	Post-HIV vs Pre-HIV
chr8-131946723-131947682	0.558483487266487	0.238028744348303	0.013	0.011	1	CD14_Monocyte	CD14 Monocyte	Post-HIV vs Pre-HIV
chr5-1598878-1599320	0.558488170751314	0.51429337668447	0.011	0.007	1	CD14_Monocyte	CD14 Monocyte	Post-HIV vs Pre-HIV
chr4-13626538-13628313	0.558534719753402	0.129785765318213	0.236	0.196	1	CD14_Monocyte	CD14 Monocyte	Post-HIV vs Pre-HIV
chr9-68567930-68568393	0.558566850108943	0.111936483736282	0.05	0.044	1	CD14_Monocyte	CD14 Monocyte	Post-HIV vs Pre-HIV
chr3-105359016-105359672	0.558589103678882	0.372699283240015	0.028	0.021	1	CD14_Monocyte	CD14 Monocyte	Post-HIV vs Pre-HIV
chr12-131882890-131883535	0.558656097313978	0.388721425049867	0.038	0.027	1	CD14_Monocyte	CD14 Monocyte	Post-HIV vs Pre-HIV
chr2-230589216-230590124	0.558669505080035	0.217878384758742	0.042	0.034	1	CD14_Monocyte	CD14 Monocyte	Post-HIV vs Pre-HIV
chr11-75779842-75780438	0.558674786355829	0.245799972679777	0.016	0.013	1	CD14_Monocyte	CD14 Monocyte	Post-HIV vs Pre-HIV
chr2-12412681-12413277	0.558682299771271	0.132523637946063	0.014	0.012	1	CD14_Monocyte	CD14 Monocyte	Post-HIV vs Pre-HIV
chr4-7743686-7744426	0.558683431273332	0.260531940554304	0.044	0.035	1	CD14_Monocyte	CD14 Monocyte	Post-HIV vs Pre-HIV
chr10-62839489-62840141	0.558694187042469	0.0886626637410339	0.014	0.012	1	CD14_Monocyte	CD14 Monocyte	Post-HIV vs Pre-HIV
chr5-103211298-103212615	0.558728184910996	0.12593072581996	0.03	0.026	1	CD14_Monocyte	CD14 Monocyte	Post-HIV vs Pre-HIV
chr7-135499524-135500209	0.558735094942996	0.191886123929415	0.036	0.029	1	CD14_Monocyte	CD14 Monocyte	Post-HIV vs Pre-HIV
chr1-60942839-60943548	0.558752167878818	0.132104090823529	0.023	0.02	1	CD14_Monocyte	CD14 Monocyte	Post-HIV vs Pre-HIV
chr12-40158237-40159175	0.558763832772767	0.174362678129258	0.105	0.088	1	CD14_Monocyte	CD14 Monocyte	Post-HIV vs Pre-HIV
chr2-64143044-64144802	0.55881344626801	0.17036904416476	0.318	0.258	1	CD14_Monocyte	CD14 Monocyte	Post-HIV vs Pre-HIV
chr9-137417007-137417914	0.558881441076771	0.336986363606671	0.027	0.02	1	CD14_Monocyte	CD14 Monocyte	Post-HIV vs Pre-HIV
chr3-113744974-113747332	0.558884264190149	0.081185084455036	0.492	0.429	1	CD14_Monocyte	CD14 Monocyte	Post-HIV vs Pre-HIV
chr5-74432176-74432606	0.558908801388339	0.102264050578694	0.028	0.025	1	CD14_Monocyte	CD14 Monocyte	Post-HIV vs Pre-HIV
chr9-114592033-114592756	0.558915052930324	0.121969146237306	0.054	0.046	1	CD14_Monocyte	CD14 Monocyte	Post-HIV vs Pre-HIV
chr19-10523022-10523682	0.558927781601432	0.265187583692915	0.019	0.015	1	CD14_Monocyte	CD14 Monocyte	Post-HIV vs Pre-HIV
chr11-36333326-36334248	0.558986853262486	0.462395707938758	0.018	0.012	1	CD14_Monocyte	CD14 Monocyte	Post-HIV vs Pre-HIV
chrX-155611168-155611838	0.559008489005929	0.0643568573253663	0.012	0.011	1	CD14_Monocyte	CD14 Monocyte	Post-HIV vs Pre-HIV
chr3-156701880-156702722	0.559028826898683	0.157915423609192	0.057	0.049	1	CD14_Monocyte	CD14 Monocyte	Post-HIV vs Pre-HIV
chr4-89303884-89304111	0.559036994221514	0.0366108612094687	0.017	0.016	1	CD14_Monocyte	CD14 Monocyte	Post-HIV vs Pre-HIV
chr17-51088188-51089233	0.559043466011577	0.187270275746589	0.117	0.096	1	CD14_Monocyte	CD14 Monocyte	Post-HIV vs Pre-HIV
chr15-89556373-89556980	0.559059308936803	0.479585523514471	0.017	0.012	1	CD14_Monocyte	CD14 Monocyte	Post-HIV vs Pre-HIV
chr11-123580187-123580935	0.559092161772369	0.28149948732723	0.039	0.03	1	CD14_Monocyte	CD14 Monocyte	Post-HIV vs Pre-HIV
chr5-42582776-42583590	0.559147474022592	0.156317374272288	0.016	0.014	1	CD14_Monocyte	CD14 Monocyte	Post-HIV vs Pre-HIV
chr4-7969309-7971010	0.559179819980882	0.336430223357151	0.015	0.011	1	CD14_Monocyte	CD14 Monocyte	Post-HIV vs Pre-HIV
chr1-64171141-64172246	0.559189696441921	0.103216593459215	0.019	0.017	1	CD14_Monocyte	CD14 Monocyte	Post-HIV vs Pre-HIV
chr3-184636729-184638060	0.559218293879539	0.173792742246946	0.051	0.043	1	CD14_Monocyte	CD14 Monocyte	Post-HIV vs Pre-HIV
chr3-194953875-194954445	0.559225820733204	0.271553904782877	0.013	0.011	1	CD14_Monocyte	CD14 Monocyte	Post-HIV vs Pre-HIV
chr10-14536700-14537515	0.559257396115413	0.271162308617056	0.039	0.03	1	CD14_Monocyte	CD14 Monocyte	Post-HIV vs Pre-HIV
chr5-89418371-89418982	0.559328992116916	0.318948368830635	0.052	0.04	1	CD14_Monocyte	CD14 Monocyte	Post-HIV vs Pre-HIV
chr21-38169899-38170832	0.55937973485215	0.235125881877459	0.03	0.025	1	CD14_Monocyte	CD14 Monocyte	Post-HIV vs Pre-HIV
chr8-17915890-17916643	0.559385222447975	0.207517880388897	0.07	0.058	1	CD14_Monocyte	CD14 Monocyte	Post-HIV vs Pre-HIV
chr17-28576451-28577347	0.559397072842596	0.142480203137195	0.232	0.19	1	CD14_Monocyte	CD14 Monocyte	Post-HIV vs Pre-HIV
chrX-19810398-19811117	0.559399441317513	0.243565654886539	0.034	0.027	1	CD14_Monocyte	CD14 Monocyte	Post-HIV vs Pre-HIV
chr4-38764330-38764572	0.55940163140547	0.19715142538841	0.019	0.016	1	CD14_Monocyte	CD14 Monocyte	Post-HIV vs Pre-HIV
chr7-23184832-23185241	0.559458846084883	0.3461672927812	0.025	0.018	1	CD14_Monocyte	CD14 Monocyte	Post-HIV vs Pre-HIV
chrX-44872093-44874894	0.559465746019358	0.125837914266917	0.296	0.247	1	CD14_Monocyte	CD14 Monocyte	Post-HIV vs Pre-HIV
chr3-187138500-187139965	0.559479038340769	0.180604934449775	0.167	0.131	1	CD14_Monocyte	CD14 Monocyte	Post-HIV vs Pre-HIV
chr16-69754275-69755254	0.55953545444338	0.099265776296267	0.316	0.263	1	CD14_Monocyte	CD14 Monocyte	Post-HIV vs Pre-HIV
chr3-53239772-53240179	0.559565272371841	-0.0027796898629866	0.011	0.011	1	CD14_Monocyte	CD14 Monocyte	Post-HIV vs Pre-HIV
chr18-61935003-61935721	0.55958784950648	0.123058339873229	0.018	0.016	1	CD14_Monocyte	CD14 Monocyte	Post-HIV vs Pre-HIV
chr9-85699980-85700777	0.559599720858067	0.191654981812126	0.01	0.008	1	CD14_Monocyte	CD14 Monocyte	Post-HIV vs Pre-HIV
chr14-103905841-103906175	0.559602594094349	0.229844926339299	0.013	0.011	1	CD14_Monocyte	CD14 Monocyte	Post-HIV vs Pre-HIV
chr19-42469398-42470094	0.559607650313077	0.218257526156085	0.013	0.011	1	CD14_Monocyte	CD14 Monocyte	Post-HIV vs Pre-HIV
chr9-112408033-112408686	0.559652877584433	0.164925664064838	0.019	0.017	1	CD14_Monocyte	CD14 Monocyte	Post-HIV vs Pre-HIV
chr22-50756490-50757454	0.559656499459099	0.199621717536174	0.02	0.016	1	CD14_Monocyte	CD14 Monocyte	Post-HIV vs Pre-HIV
chr2-95076491-95077337	0.559660502657701	0.363125222525999	0.028	0.02	1	CD14_Monocyte	CD14 Monocyte	Post-HIV vs Pre-HIV
chr22-19576330-19577561	0.55967195394395	0.235779294861208	0.057	0.045	1	CD14_Monocyte	CD14 Monocyte	Post-HIV vs Pre-HIV
chr6-36386252-36388296	0.559683299133197	0.174676175786556	0.148	0.119	1	CD14_Monocyte	CD14 Monocyte	Post-HIV vs Pre-HIV
chr12-71662640-71664653	0.559685678264326	0.0901811649218321	0.512	0.44	1	CD14_Monocyte	CD14 Monocyte	Post-HIV vs Pre-HIV
chr22-41832210-41834008	0.559699426902127	0.118741291786091	0.458	0.387	1	CD14_Monocyte	CD14 Monocyte	Post-HIV vs Pre-HIV
chr1-116484892-116485617	0.559742536683149	0.237910907978806	0.066	0.052	1	CD14_Monocyte	CD14 Monocyte	Post-HIV vs Pre-HIV
chr6-49531837-49532416	0.559782343935543	0.392351623327293	0.01	0.007	1	CD14_Monocyte	CD14 Monocyte	Post-HIV vs Pre-HIV
chr8-132765238-132765440	0.559807259158688	0.321985990542032	0.017	0.013	1	CD14_Monocyte	CD14 Monocyte	Post-HIV vs Pre-HIV
chr16-55534647-55535115	0.559837694084965	0.264113401780509	0.012	0.01	1	CD14_Monocyte	CD14 Monocyte	Post-HIV vs Pre-HIV
chr6-5831078-5832657	0.559865591292094	0.127751884346251	0.047	0.04	1	CD14_Monocyte	CD14 Monocyte	Post-HIV vs Pre-HIV
chr1-161227179-161228052	0.559867732321228	0.0832125165008677	0.143	0.123	1	CD14_Monocyte	CD14 Monocyte	Post-HIV vs Pre-HIV
chr6-44126443-44128701	0.559880248526704	0.185912964194164	0.34	0.271	1	CD14_Monocyte	CD14 Monocyte	Post-HIV vs Pre-HIV
chr11-17013258-17015324	0.559950324828934	0.276172296213792	0.03	0.023	1	CD14_Monocyte	CD14 Monocyte	Post-HIV vs Pre-HIV
chr20-23001894-23002607	0.560026496350771	0.466813823043762	0.01	0.006	1	CD14_Monocyte	CD14 Monocyte	Post-HIV vs Pre-HIV
chr19-7919965-7921329	0.560034643019206	0.0444100676575516	0.562	0.496	1	CD14_Monocyte	CD14 Monocyte	Post-HIV vs Pre-HIV
chr3-45795559-45796843	0.560080891011377	0.500339010391689	0.012	0.008	1	CD14_Monocyte	CD14 Monocyte	Post-HIV vs Pre-HIV
chr6-131135013-131136205	0.560082780112657	0.208280237712497	0.13	0.102	1	CD14_Monocyte	CD14 Monocyte	Post-HIV vs Pre-HIV
chr10-122373815-122375790	0.560109590067001	0.137611612426944	0.351	0.288	1	CD14_Monocyte	CD14 Monocyte	Post-HIV vs Pre-HIV
chr22-20571110-20571759	0.560125978836947	0.338197964590044	0.029	0.021	1	CD14_Monocyte	CD14 Monocyte	Post-HIV vs Pre-HIV
chr19-38323217-38323680	0.56015610153798	0.141924045290505	0.011	0.01	1	CD14_Monocyte	CD14 Monocyte	Post-HIV vs Pre-HIV
chr12-104669716-104670514	0.560162478621302	0.233735770628575	0.099	0.079	1	CD14_Monocyte	CD14 Monocyte	Post-HIV vs Pre-HIV
chr17-7483179-7485299	0.560187837748644	0.0306865840941823	0.575	0.517	1	CD14_Monocyte	CD14 Monocyte	Post-HIV vs Pre-HIV
chr18-76709482-76710096	0.560191516250411	0.203638629340602	0.056	0.045	1	CD14_Monocyte	CD14 Monocyte	Post-HIV vs Pre-HIV
chr5-150112597-150113501	0.560201135469969	0.344553703135659	0.032	0.024	1	CD14_Monocyte	CD14 Monocyte	Post-HIV vs Pre-HIV
chr19-54855225-54855735	0.560228125567886	0.114440076958074	0.04	0.035	1	CD14_Monocyte	CD14 Monocyte	Post-HIV vs Pre-HIV
chr5-134813178-134814219	0.560270015019058	0.150549294157916	0.038	0.032	1	CD14_Monocyte	CD14 Monocyte	Post-HIV vs Pre-HIV
chr11-10798412-10798774	0.560295845217248	0.361620339034697	0.026	0.019	1	CD14_Monocyte	CD14 Monocyte	Post-HIV vs Pre-HIV
chr4-108115552-108117088	0.560348619137091	0.274054795480101	0.017	0.013	1	CD14_Monocyte	CD14 Monocyte	Post-HIV vs Pre-HIV
chr5-80904172-80904835	0.560381095614365	0.354093510336299	0.01	0.007	1	CD14_Monocyte	CD14 Monocyte	Post-HIV vs Pre-HIV
chr2-113437456-113438550	0.560381187273712	0.117761204482891	0.028	0.023	1	CD14_Monocyte	CD14 Monocyte	Post-HIV vs Pre-HIV
chr16-89559892-89561408	0.560396119531789	0.132118210380439	0.331	0.272	1	CD14_Monocyte	CD14 Monocyte	Post-HIV vs Pre-HIV
chr16-5084444-5085120	0.560417570616868	0.346164525665984	0.019	0.014	1	CD14_Monocyte	CD14 Monocyte	Post-HIV vs Pre-HIV
chr1-210399959-210400924	0.560428881312403	0.111466651740927	0.013	0.012	1	CD14_Monocyte	CD14 Monocyte	Post-HIV vs Pre-HIV
chr2-101830566-101832024	0.560443894449635	0.269446401227919	0.03	0.023	1	CD14_Monocyte	CD14 Monocyte	Post-HIV vs Pre-HIV
chr14-73245420-73246432	0.560462582594005	0.338148018753686	0.088	0.064	1	CD14_Monocyte	CD14 Monocyte	Post-HIV vs Pre-HIV
chr19-42370330-42371002	0.560466261513713	0.00250066887473821	0.012	0.011	1	CD14_Monocyte	CD14 Monocyte	Post-HIV vs Pre-HIV
chr1-2173863-2174826	0.560472562915869	0.21825707183413	0.048	0.039	1	CD14_Monocyte	CD14 Monocyte	Post-HIV vs Pre-HIV
chr6-107847868-107848812	0.560472957936017	0.193899117415465	0.097	0.079	1	CD14_Monocyte	CD14 Monocyte	Post-HIV vs Pre-HIV
chr12-77064972-77066214	0.560478037412257	0.313641128799028	0.131	0.098	1	CD14_Monocyte	CD14 Monocyte	Post-HIV vs Pre-HIV
chr1-223081110-223081742	0.560483124281683	0.0897656442473465	0.038	0.034	1	CD14_Monocyte	CD14 Monocyte	Post-HIV vs Pre-HIV
chr13-52193629-52195879	0.560498161194598	0.129978514455607	0.215	0.178	1	CD14_Monocyte	CD14 Monocyte	Post-HIV vs Pre-HIV
chr8-96590824-96591335	0.560503966106329	0.246413932742271	0.013	0.01	1	CD14_Monocyte	CD14 Monocyte	Post-HIV vs Pre-HIV
chr19-51111659-51111861	0.560529715496963	0.319213006823249	0.013	0.01	1	CD14_Monocyte	CD14 Monocyte	Post-HIV vs Pre-HIV
chr9-35114052-35115394	0.560536808781965	0.0938491680159497	0.315	0.27	1	CD14_Monocyte	CD14 Monocyte	Post-HIV vs Pre-HIV
chr12-95204124-95204801	0.560553411078489	0.392843774802366	0.032	0.023	1	CD14_Monocyte	CD14 Monocyte	Post-HIV vs Pre-HIV
chr19-36137017-36137219	0.560559883800177	0.347734639481265	0.016	0.012	1	CD14_Monocyte	CD14 Monocyte	Post-HIV vs Pre-HIV
chr4-87805905-87806357	0.56056743543561	0.052160494789403	0.015	0.014	1	CD14_Monocyte	CD14 Monocyte	Post-HIV vs Pre-HIV
chrX-72068887-72070094	0.560570426238237	0.22785305263062	0.024	0.019	1	CD14_Monocyte	CD14 Monocyte	Post-HIV vs Pre-HIV
chr10-119369949-119370640	0.560624365341146	0.181891794301205	0.012	0.01	1	CD14_Monocyte	CD14 Monocyte	Post-HIV vs Pre-HIV
chr21-25385780-25386220	0.560645718339864	0.398468639622696	0.01	0.007	1	CD14_Monocyte	CD14 Monocyte	Post-HIV vs Pre-HIV
chr2-208150771-208151313	0.560652470939981	-0.198203486907276	0.013	0.014	1	CD14_Monocyte	CD14 Monocyte	Post-HIV vs Pre-HIV
chr12-53535217-53536092	0.560665703720506	0.142227556128315	0.017	0.014	1	CD14_Monocyte	CD14 Monocyte	Post-HIV vs Pre-HIV
chr12-93436030-93436856	0.560667854690353	0.50481915406167	0.013	0.008	1	CD14_Monocyte	CD14 Monocyte	Post-HIV vs Pre-HIV
chr9-68584072-68584943	0.56066990240668	0.175238216637837	0.077	0.063	1	CD14_Monocyte	CD14 Monocyte	Post-HIV vs Pre-HIV
chr8-26575822-26576590	0.560670057111664	0.300045446095967	0.034	0.025	1	CD14_Monocyte	CD14 Monocyte	Post-HIV vs Pre-HIV
chr10-114815502-114816355	0.560686414542276	0.354916626475891	0.018	0.013	1	CD14_Monocyte	CD14 Monocyte	Post-HIV vs Pre-HIV
chr11-96389028-96390680	0.560703479897383	0.096967897303315	0.317	0.268	1	CD14_Monocyte	CD14 Monocyte	Post-HIV vs Pre-HIV
chr3-30042105-30042570	0.560709498737138	0.373278434025642	0.012	0.008	1	CD14_Monocyte	CD14 Monocyte	Post-HIV vs Pre-HIV
chr8-105781609-105782056	0.56072014621894	0.45981878603244	0.01	0.007	1	CD14_Monocyte	CD14 Monocyte	Post-HIV vs Pre-HIV
chr17-7477370-7478269	0.560765534742114	0.433662068421866	0.051	0.035	1	CD14_Monocyte	CD14 Monocyte	Post-HIV vs Pre-HIV
chr3-171980259-171981175	0.560776023686195	0.228957298215374	0.034	0.027	1	CD14_Monocyte	CD14 Monocyte	Post-HIV vs Pre-HIV
chr4-48683919-48684780	0.560778671826275	0.322869049727822	0.018	0.014	1	CD14_Monocyte	CD14 Monocyte	Post-HIV vs Pre-HIV
chr15-90895643-90896028	0.56078864346473	0.101524476510712	0.01	0.009	1	CD14_Monocyte	CD14 Monocyte	Post-HIV vs Pre-HIV
chr14-90272488-90272781	0.560805731343692	0.0999805641870219	0.01	0.009	1	CD14_Monocyte	CD14 Monocyte	Post-HIV vs Pre-HIV
chr12-6879349-6880100	0.560834468481761	0.340257516575818	0.011	0.008	1	CD14_Monocyte	CD14 Monocyte	Post-HIV vs Pre-HIV
chr4-173185985-173186910	0.560842150168954	0.233562582979074	0.032	0.025	1	CD14_Monocyte	CD14 Monocyte	Post-HIV vs Pre-HIV
chr20-37669132-37669881	0.560873244635969	0.400576248554251	0.019	0.014	1	CD14_Monocyte	CD14 Monocyte	Post-HIV vs Pre-HIV
chr14-76782600-76783252	0.560877914212354	0.512002355819884	0.032	0.022	1	CD14_Monocyte	CD14 Monocyte	Post-HIV vs Pre-HIV
chrX-109888547-109889911	0.560889800932715	0.133289265837986	0.094	0.08	1	CD14_Monocyte	CD14 Monocyte	Post-HIV vs Pre-HIV
chr14-64698760-64699488	0.560906864762506	0.134087692606004	0.124	0.105	1	CD14_Monocyte	CD14 Monocyte	Post-HIV vs Pre-HIV
chr18-46027508-46028701	0.560916892010729	0.171236102713309	0.105	0.086	1	CD14_Monocyte	CD14 Monocyte	Post-HIV vs Pre-HIV
chr7-157275529-157275876	0.56099269974364	0.334429905898268	0.017	0.013	1	CD14_Monocyte	CD14 Monocyte	Post-HIV vs Pre-HIV
chrX-40208384-40209208	0.561035284901689	0.486991022194846	0.021	0.014	1	CD14_Monocyte	CD14 Monocyte	Post-HIV vs Pre-HIV
chr19-54188130-54188576	0.56104019787071	0.211107741507283	0.057	0.046	1	CD14_Monocyte	CD14 Monocyte	Post-HIV vs Pre-HIV
chr14-100304819-100307605	0.561044050477085	0.169649695107844	0.315	0.251	1	CD14_Monocyte	CD14 Monocyte	Post-HIV vs Pre-HIV
chr8-12774583-12775249	0.561053386757462	0.264484837707085	0.026	0.021	1	CD14_Monocyte	CD14 Monocyte	Post-HIV vs Pre-HIV
chr20-59933016-59934367	0.561054102240379	0.228901870833453	0.16	0.124	1	CD14_Monocyte	CD14 Monocyte	Post-HIV vs Pre-HIV
chr1-193111475-193112539	0.561063892459002	0.305207513466425	0.034	0.026	1	CD14_Monocyte	CD14 Monocyte	Post-HIV vs Pre-HIV
chr12-48850891-48853563	0.561074728504397	0.115604521036144	0.352	0.296	1	CD14_Monocyte	CD14 Monocyte	Post-HIV vs Pre-HIV
chr9-136806796-136808822	0.561111226395535	0.232039328591328	0.273	0.21	1	CD14_Monocyte	CD14 Monocyte	Post-HIV vs Pre-HIV
chr8-52727011-52727683	0.561123310119882	0.290623629735462	0.017	0.013	1	CD14_Monocyte	CD14 Monocyte	Post-HIV vs Pre-HIV
chr1-25970978-25971875	0.561135125764177	0.124792599078026	0.016	0.014	1	CD14_Monocyte	CD14 Monocyte	Post-HIV vs Pre-HIV
chr16-69286478-69287576	0.561153746648918	0.380426854397911	0.019	0.014	1	CD14_Monocyte	CD14 Monocyte	Post-HIV vs Pre-HIV
chr18-76528531-76529550	0.561167096898204	0.262440321295609	0.059	0.046	1	CD14_Monocyte	CD14 Monocyte	Post-HIV vs Pre-HIV
chr9-113808475-113809362	0.561180614737149	0.196313582928983	0.013	0.012	1	CD14_Monocyte	CD14 Monocyte	Post-HIV vs Pre-HIV
chr11-30322583-30323844	0.561265893260852	0.117301556596237	0.225	0.188	1	CD14_Monocyte	CD14 Monocyte	Post-HIV vs Pre-HIV
chr17-81339568-81339858	0.561266249159003	0.368483220894413	0.017	0.012	1	CD14_Monocyte	CD14 Monocyte	Post-HIV vs Pre-HIV
chr1-151457512-151459653	0.561277675759589	0.143605284475441	0.295	0.243	1	CD14_Monocyte	CD14 Monocyte	Post-HIV vs Pre-HIV
chr17-5030691-5032239	0.561283209880026	0.188620572465126	0.192	0.155	1	CD14_Monocyte	CD14 Monocyte	Post-HIV vs Pre-HIV
chr3-151383687-151384280	0.561287548214168	0.489501081552252	0.011	0.007	1	CD14_Monocyte	CD14 Monocyte	Post-HIV vs Pre-HIV
chr19-2270175-2271260	0.561303246116308	0.128022457075661	0.352	0.297	1	CD14_Monocyte	CD14 Monocyte	Post-HIV vs Pre-HIV
chr19-54023305-54024218	0.561304236517747	0.239601855099542	0.104	0.083	1	CD14_Monocyte	CD14 Monocyte	Post-HIV vs Pre-HIV
chr8-42221301-42221828	0.56132089891067	0.185798523789962	0.032	0.026	1	CD14_Monocyte	CD14 Monocyte	Post-HIV vs Pre-HIV
chr13-24249673-24249933	0.561330966026516	0.214584822613312	0.021	0.017	1	CD14_Monocyte	CD14 Monocyte	Post-HIV vs Pre-HIV
chr3-187130138-187131308	0.561359758337533	0.239777922122375	0.104	0.081	1	CD14_Monocyte	CD14 Monocyte	Post-HIV vs Pre-HIV
chr12-130979471-130980346	0.561362234400085	0.181016097327857	0.106	0.088	1	CD14_Monocyte	CD14 Monocyte	Post-HIV vs Pre-HIV
chr2-219278646-219280287	0.56136737827243	0.104957033868639	0.49	0.418	1	CD14_Monocyte	CD14 Monocyte	Post-HIV vs Pre-HIV
chr22-41620133-41621908	0.561382670735288	0.0972698759373105	0.461	0.394	1	CD14_Monocyte	CD14 Monocyte	Post-HIV vs Pre-HIV
chr15-38169820-38170433	0.561391331394988	0.201573836390597	0.01	0.009	1	CD14_Monocyte	CD14 Monocyte	Post-HIV vs Pre-HIV
chr3-101635916-101636793	0.561395079120746	0.134550389441825	0.018	0.015	1	CD14_Monocyte	CD14 Monocyte	Post-HIV vs Pre-HIV
chr22-37601452-37601966	0.561403971319083	0.38899779756792	0.017	0.012	1	CD14_Monocyte	CD14 Monocyte	Post-HIV vs Pre-HIV
chr10-104325522-104325748	0.561404574617308	0.103350324974322	0.029	0.026	1	CD14_Monocyte	CD14 Monocyte	Post-HIV vs Pre-HIV
chr1-43969304-43970325	0.561422376407792	0.079300447880996	0.25	0.216	1	CD14_Monocyte	CD14 Monocyte	Post-HIV vs Pre-HIV
chr2-234425492-234427455	0.561437985028252	0.247291003597619	0.139	0.107	1	CD14_Monocyte	CD14 Monocyte	Post-HIV vs Pre-HIV
chr15-84633140-84634278	0.561486474610623	0.207087539522186	0.213	0.168	1	CD14_Monocyte	CD14 Monocyte	Post-HIV vs Pre-HIV
chr19-10652528-10654956	0.56148822010754	0.0492256378169685	0.587	0.523	1	CD14_Monocyte	CD14 Monocyte	Post-HIV vs Pre-HIV
chr9-110064368-110065966	0.561525459480261	0.214968788979207	0.155	0.125	1	CD14_Monocyte	CD14 Monocyte	Post-HIV vs Pre-HIV
chr2-109226098-109226573	0.561547199810926	0.253030988927953	0.022	0.017	1	CD14_Monocyte	CD14 Monocyte	Post-HIV vs Pre-HIV
chr6-150417604-150419520	0.561566075712324	0.111008206805175	0.029	0.024	1	CD14_Monocyte	CD14 Monocyte	Post-HIV vs Pre-HIV
chr15-92082032-92082582	0.561572376444115	0.279240981069113	0.043	0.034	1	CD14_Monocyte	CD14 Monocyte	Post-HIV vs Pre-HIV
chr9-15298965-15300152	0.561573709816081	0.427976099694006	0.021	0.014	1	CD14_Monocyte	CD14 Monocyte	Post-HIV vs Pre-HIV
chr5-100731469-100732133	0.561575868658886	0.087796729928991	0.011	0.01	1	CD14_Monocyte	CD14 Monocyte	Post-HIV vs Pre-HIV
chr12-6785727-6785935	0.561608856635377	0.447334618698624	0.013	0.009	1	CD14_Monocyte	CD14 Monocyte	Post-HIV vs Pre-HIV
chr18-63517893-63518821	0.561617026488975	0.127571584712932	0.04	0.035	1	CD14_Monocyte	CD14 Monocyte	Post-HIV vs Pre-HIV
chr6-38774717-38776287	0.561653462088633	0.362900398295007	0.028	0.021	1	CD14_Monocyte	CD14 Monocyte	Post-HIV vs Pre-HIV
chr11-69100895-69101923	0.561667687192557	0.197951451409674	0.097	0.078	1	CD14_Monocyte	CD14 Monocyte	Post-HIV vs Pre-HIV
chr6-14123376-14124087	0.561682647698562	0.105666148412658	0.181	0.156	1	CD14_Monocyte	CD14 Monocyte	Post-HIV vs Pre-HIV
chr20-53677542-53678711	0.561709596485057	0.163755385621046	0.036	0.03	1	CD14_Monocyte	CD14 Monocyte	Post-HIV vs Pre-HIV
chr1-26003184-26003603	0.56176598191091	0.573952846660553	0.01	0.006	1	CD14_Monocyte	CD14 Monocyte	Post-HIV vs Pre-HIV
chr4-1752466-1753130	0.5617669681211	0.156671300651848	0.038	0.032	1	CD14_Monocyte	CD14 Monocyte	Post-HIV vs Pre-HIV
chrX-148069534-148070107	0.561782743594003	0.100085019741379	0.01	0.009	1	CD14_Monocyte	CD14 Monocyte	Post-HIV vs Pre-HIV
chr19-10541432-10541765	0.561793195525687	0.0965022873085055	0.055	0.048	1	CD14_Monocyte	CD14 Monocyte	Post-HIV vs Pre-HIV
chr10-103691761-103693829	0.561794891320434	0.304859570386472	0.043	0.031	1	CD14_Monocyte	CD14 Monocyte	Post-HIV vs Pre-HIV
chr14-36661465-36662256	0.561799577063247	0.392563035281054	0.017	0.012	1	CD14_Monocyte	CD14 Monocyte	Post-HIV vs Pre-HIV
chr2-145413262-145413879	0.561830741666476	0.00357692922445718	0.011	0.01	1	CD14_Monocyte	CD14 Monocyte	Post-HIV vs Pre-HIV
chr21-29295128-29295592	0.561854726412198	0.694775979984194	0.01	0.006	1	CD14_Monocyte	CD14 Monocyte	Post-HIV vs Pre-HIV
chr2-96224700-96225559	0.561856718576629	0.104590270138357	0.081	0.07	1	CD14_Monocyte	CD14 Monocyte	Post-HIV vs Pre-HIV
chrX-49185775-49186620	0.5618610716507	0.125565846683972	0.088	0.075	1	CD14_Monocyte	CD14 Monocyte	Post-HIV vs Pre-HIV
chr5-67234509-67235215	0.561870810181981	0.0936569646156018	0.01	0.009	1	CD14_Monocyte	CD14 Monocyte	Post-HIV vs Pre-HIV
chr8-90644719-90646644	0.561876435713018	0.199994671085048	0.258	0.202	1	CD14_Monocyte	CD14 Monocyte	Post-HIV vs Pre-HIV
chr6-43390976-43391860	0.561878734733311	0.468921184711385	0.017	0.011	1	CD14_Monocyte	CD14 Monocyte	Post-HIV vs Pre-HIV
chrY-19743879-19745337	0.56188790626969	0.13696204639462	0.064	0.052	1	CD14_Monocyte	CD14 Monocyte	Post-HIV vs Pre-HIV
chr17-82031563-82032248	0.561911862209092	0.239507685158575	0.027	0.021	1	CD14_Monocyte	CD14 Monocyte	Post-HIV vs Pre-HIV
chr9-124769673-124772290	0.561912144747165	0.136738252280363	0.398	0.334	1	CD14_Monocyte	CD14 Monocyte	Post-HIV vs Pre-HIV
chr19-37333945-37335173	0.561930634630891	0.316425421563993	0.083	0.061	1	CD14_Monocyte	CD14 Monocyte	Post-HIV vs Pre-HIV
chr9-128494097-128495044	0.561956561055947	0.0877318859270453	0.012	0.011	1	CD14_Monocyte	CD14 Monocyte	Post-HIV vs Pre-HIV
chr3-185746236-185746759	0.561959394675175	0.37416350734489	0.01	0.008	1	CD14_Monocyte	CD14 Monocyte	Post-HIV vs Pre-HIV
chr22-20566374-20567339	0.561968857786238	0.281856864864992	0.023	0.017	1	CD14_Monocyte	CD14 Monocyte	Post-HIV vs Pre-HIV
chr6-38671757-38672247	0.561992891319021	0.335281305387015	0.015	0.011	1	CD14_Monocyte	CD14 Monocyte	Post-HIV vs Pre-HIV
chr14-102095885-102097041	0.561995476697021	0.297619981819731	0.052	0.039	1	CD14_Monocyte	CD14 Monocyte	Post-HIV vs Pre-HIV
chr13-24505064-24505616	0.562002767280726	0.366235254277009	0.012	0.009	1	CD14_Monocyte	CD14 Monocyte	Post-HIV vs Pre-HIV
chrX-15789713-15791291	0.562031017140231	0.135271641919631	0.148	0.122	1	CD14_Monocyte	CD14 Monocyte	Post-HIV vs Pre-HIV
