## Supplemental Table 2 for "Longitudinal multiomics analysis in blood from individuals before and after HIV acquisition": TableS2.tsv (part 35 of 664)

peaks	p_val	avg_log2FC	pct.1	pct.2	p_val_adj	file_name	celltype	timepoint_comparison
chr10-69438534-69438959	0.562062070633107	0.110925467872098	0.015	0.013	1	CD14_Monocyte	CD14 Monocyte	Post-HIV vs Pre-HIV
chr3-21509517-21510296	0.562099680915265	-0.0363335467293853	0.04	0.038	1	CD14_Monocyte	CD14 Monocyte	Post-HIV vs Pre-HIV
chr3-196080948-196082834	0.56210826472372	0.132620570477541	0.289	0.238	1	CD14_Monocyte	CD14 Monocyte	Post-HIV vs Pre-HIV
chr5-107363741-107364091	0.562109989470071	0.0981017893234823	0.037	0.033	1	CD14_Monocyte	CD14 Monocyte	Post-HIV vs Pre-HIV
chr1-1156531-1158778	0.562141556370002	0.243740935128834	0.198	0.153	1	CD14_Monocyte	CD14 Monocyte	Post-HIV vs Pre-HIV
chr1-31953463-31953791	0.562150464530606	0.151379249449275	0.025	0.021	1	CD14_Monocyte	CD14 Monocyte	Post-HIV vs Pre-HIV
chr5-95074978-95075370	0.562206471023019	0.323097247884033	0.016	0.012	1	CD14_Monocyte	CD14 Monocyte	Post-HIV vs Pre-HIV
chr17-7060186-7060787	0.562225471247181	0.409007235319647	0.012	0.009	1	CD14_Monocyte	CD14 Monocyte	Post-HIV vs Pre-HIV
chr13-109704456-109706314	0.562245716444377	0.173970064154328	0.154	0.128	1	CD14_Monocyte	CD14 Monocyte	Post-HIV vs Pre-HIV
chr6-122744087-122744588	0.562249005705796	0.295013477208653	0.015	0.012	1	CD14_Monocyte	CD14 Monocyte	Post-HIV vs Pre-HIV
chr5-121962973-121963688	0.562271756767776	0.281141208891992	0.015	0.012	1	CD14_Monocyte	CD14 Monocyte	Post-HIV vs Pre-HIV
chr10-77261089-77261739	0.56238120011535	0.281359024983168	0.013	0.01	1	CD14_Monocyte	CD14 Monocyte	Post-HIV vs Pre-HIV
chr3-34363904-34364734	0.562385278419807	0.185886364234668	0.045	0.038	1	CD14_Monocyte	CD14 Monocyte	Post-HIV vs Pre-HIV
chr8-23217761-23220078	0.56238909414352	0.386003951727325	0.082	0.057	1	CD14_Monocyte	CD14 Monocyte	Post-HIV vs Pre-HIV
chr15-40281975-40283482	0.562412605613205	0.254324662907655	0.111	0.085	1	CD14_Monocyte	CD14 Monocyte	Post-HIV vs Pre-HIV
chr11-59267898-59268420	0.562431985950143	0.458676302358817	0.016	0.011	1	CD14_Monocyte	CD14 Monocyte	Post-HIV vs Pre-HIV
chr6-108589000-108589894	0.562442552082666	0.098755370932202	0.057	0.049	1	CD14_Monocyte	CD14 Monocyte	Post-HIV vs Pre-HIV
chr2-101627200-101627897	0.56245775880904	0.169725885303081	0.067	0.056	1	CD14_Monocyte	CD14 Monocyte	Post-HIV vs Pre-HIV
chr12-53543272-53543845	0.562471124443495	0.241988237398445	0.02	0.016	1	CD14_Monocyte	CD14 Monocyte	Post-HIV vs Pre-HIV
chr22-46259216-46259685	0.562494466379557	0.0546649385056921	0.012	0.011	1	CD14_Monocyte	CD14 Monocyte	Post-HIV vs Pre-HIV
chr1-27002697-27002924	0.562498607843215	0.245112881006038	0.021	0.017	1	CD14_Monocyte	CD14 Monocyte	Post-HIV vs Pre-HIV
chr17-55576107-55578102	0.562544350649191	0.166030795834221	0.126	0.104	1	CD14_Monocyte	CD14 Monocyte	Post-HIV vs Pre-HIV
chr17-40485848-40486456	0.562559101710534	0.275350274727979	0.019	0.015	1	CD14_Monocyte	CD14 Monocyte	Post-HIV vs Pre-HIV
chr18-23515554-23516293	0.562569209015767	0.226866269555824	0.062	0.049	1	CD14_Monocyte	CD14 Monocyte	Post-HIV vs Pre-HIV
chr17-18182564-18185026	0.56260634370658	0.063910954183819	0.53	0.462	1	CD14_Monocyte	CD14 Monocyte	Post-HIV vs Pre-HIV
chr20-20331598-20332171	0.562701026989138	0.0475509763681266	0.032	0.029	1	CD14_Monocyte	CD14 Monocyte	Post-HIV vs Pre-HIV
chr10-7438334-7438788	0.56272983324926	0.489779064266793	0.011	0.007	1	CD14_Monocyte	CD14 Monocyte	Post-HIV vs Pre-HIV
chr22-37147339-37148616	0.562734051435696	0.54749344417859	0.014	0.009	1	CD14_Monocyte	CD14 Monocyte	Post-HIV vs Pre-HIV
chr5-42991504-42994111	0.562757366282585	0.106089649285419	0.427	0.365	1	CD14_Monocyte	CD14 Monocyte	Post-HIV vs Pre-HIV
chr1-23867405-23869978	0.562761412878583	0.123647001419706	0.244	0.204	1	CD14_Monocyte	CD14 Monocyte	Post-HIV vs Pre-HIV
chr10-130127390-130128111	0.562767583482036	0.224780231982457	0.016	0.012	1	CD14_Monocyte	CD14 Monocyte	Post-HIV vs Pre-HIV
chr2-227871094-227872035	0.56279730299965	0.399310020738883	0.028	0.02	1	CD14_Monocyte	CD14 Monocyte	Post-HIV vs Pre-HIV
chr12-48995401-48995695	0.562805041085938	0.291530308105486	0.061	0.046	1	CD14_Monocyte	CD14 Monocyte	Post-HIV vs Pre-HIV
chr3-160368489-160369149	0.562808945075175	0.0296122893386523	0.013	0.012	1	CD14_Monocyte	CD14 Monocyte	Post-HIV vs Pre-HIV
chr8-38925206-38925698	0.562833427822585	0.489056823318089	0.019	0.013	1	CD14_Monocyte	CD14 Monocyte	Post-HIV vs Pre-HIV
chr13-23159061-23159855	0.562833877373222	0.624434556626781	0.012	0.008	1	CD14_Monocyte	CD14 Monocyte	Post-HIV vs Pre-HIV
chr13-95136639-95137612	0.562858584581772	0.222920317067495	0.027	0.022	1	CD14_Monocyte	CD14 Monocyte	Post-HIV vs Pre-HIV
chr4-103046329-103047165	0.562883229166621	0.121222961914456	0.022	0.019	1	CD14_Monocyte	CD14 Monocyte	Post-HIV vs Pre-HIV
chr4-6633057-6633905	0.562883800510155	0.117579549017572	0.029	0.025	1	CD14_Monocyte	CD14 Monocyte	Post-HIV vs Pre-HIV
chr1-225847695-225848825	0.562897585073433	0.307513508348503	0.015	0.011	1	CD14_Monocyte	CD14 Monocyte	Post-HIV vs Pre-HIV
chr16-1705125-1707407	0.56290146899652	0.158998751157447	0.363	0.299	1	CD14_Monocyte	CD14 Monocyte	Post-HIV vs Pre-HIV
chr19-1000844-1001999	0.5629492293601	0.206273174218278	0.104	0.083	1	CD14_Monocyte	CD14 Monocyte	Post-HIV vs Pre-HIV
chr10-31964504-31964735	0.562954869815	0.316519840272926	0.013	0.01	1	CD14_Monocyte	CD14 Monocyte	Post-HIV vs Pre-HIV
chr22-31105965-31106536	0.562970465752475	0.409727113524465	0.02	0.014	1	CD14_Monocyte	CD14 Monocyte	Post-HIV vs Pre-HIV
chr15-75624513-75626552	0.562979394655971	0.160522851705563	0.224	0.182	1	CD14_Monocyte	CD14 Monocyte	Post-HIV vs Pre-HIV
chr15-70113083-70114076	0.562987383494657	0.0632406845065747	0.107	0.097	1	CD14_Monocyte	CD14 Monocyte	Post-HIV vs Pre-HIV
chr3-142126035-142126506	0.563003109824373	0.389874648202154	0.013	0.009	1	CD14_Monocyte	CD14 Monocyte	Post-HIV vs Pre-HIV
chr6-148637324-148638324	0.563042329097706	0.180047440211156	0.016	0.013	1	CD14_Monocyte	CD14 Monocyte	Post-HIV vs Pre-HIV
chr15-75152919-75154817	0.563050276602127	0.132651933653259	0.118	0.101	1	CD14_Monocyte	CD14 Monocyte	Post-HIV vs Pre-HIV
chr10-100346277-100347953	0.563070531120166	0.177093938351125	0.196	0.159	1	CD14_Monocyte	CD14 Monocyte	Post-HIV vs Pre-HIV
chr14-65250868-65251865	0.563127913259059	0.446570470016477	0.047	0.033	1	CD14_Monocyte	CD14 Monocyte	Post-HIV vs Pre-HIV
chr15-68281897-68282161	0.563128263981109	0.562736661378911	0.017	0.011	1	CD14_Monocyte	CD14 Monocyte	Post-HIV vs Pre-HIV
chr15-40108111-40109517	0.563135468803724	0.098170925296303	0.283	0.241	1	CD14_Monocyte	CD14 Monocyte	Post-HIV vs Pre-HIV
chr2-130180923-130182584	0.563150154359967	0.142199179333554	0.417	0.344	1	CD14_Monocyte	CD14 Monocyte	Post-HIV vs Pre-HIV
chr11-129117502-129117895	0.56317055482669	0.391964370104444	0.015	0.01	1	CD14_Monocyte	CD14 Monocyte	Post-HIV vs Pre-HIV
chr13-39602177-39603796	0.563180944981901	0.313001610578985	0.062	0.046	1	CD14_Monocyte	CD14 Monocyte	Post-HIV vs Pre-HIV
chr3-5463801-5464460	0.563193927066639	0.239491827954679	0.088	0.07	1	CD14_Monocyte	CD14 Monocyte	Post-HIV vs Pre-HIV
chr9-99824548-99824858	0.56319420818169	0.253723671250154	0.055	0.042	1	CD14_Monocyte	CD14 Monocyte	Post-HIV vs Pre-HIV
chr8-144315978-144316271	0.563205891172538	0.366645697425879	0.026	0.019	1	CD14_Monocyte	CD14 Monocyte	Post-HIV vs Pre-HIV
chr20-44609331-44611588	0.56323289923378	0.16402973497341	0.138	0.112	1	CD14_Monocyte	CD14 Monocyte	Post-HIV vs Pre-HIV
chr3-169146884-169147817	0.563248609551096	0.143320188524288	0.023	0.02	1	CD14_Monocyte	CD14 Monocyte	Post-HIV vs Pre-HIV
chr17-80764772-80765931	0.563307310977809	0.206472863848111	0.027	0.021	1	CD14_Monocyte	CD14 Monocyte	Post-HIV vs Pre-HIV
chr10-71846883-71847109	0.563326105509021	0.51488085110603	0.027	0.018	1	CD14_Monocyte	CD14 Monocyte	Post-HIV vs Pre-HIV
chr12-120680014-120680492	0.563340887760072	0.212520073455098	0.025	0.02	1	CD14_Monocyte	CD14 Monocyte	Post-HIV vs Pre-HIV
chr14-45083280-45084776	0.563359533722619	0.0929316088583085	0.266	0.225	1	CD14_Monocyte	CD14 Monocyte	Post-HIV vs Pre-HIV
chr5-148443021-148444281	0.563359823056358	0.161367756021729	0.031	0.026	1	CD14_Monocyte	CD14 Monocyte	Post-HIV vs Pre-HIV
chr19-1192041-1192946	0.563374846047469	0.428126405076141	0.02	0.014	1	CD14_Monocyte	CD14 Monocyte	Post-HIV vs Pre-HIV
chr20-25398593-25399463	0.563377344744336	0.140149593533701	0.03	0.025	1	CD14_Monocyte	CD14 Monocyte	Post-HIV vs Pre-HIV
chr8-140576451-140576880	0.563417167765707	0.371508960200133	0.013	0.01	1	CD14_Monocyte	CD14 Monocyte	Post-HIV vs Pre-HIV
chr17-76071674-76073065	0.563462328379149	0.120113963838322	0.18	0.15	1	CD14_Monocyte	CD14 Monocyte	Post-HIV vs Pre-HIV
chr2-113894302-113894686	0.563519621615513	0.315183773255273	0.062	0.047	1	CD14_Monocyte	CD14 Monocyte	Post-HIV vs Pre-HIV
chr10-73967749-73968747	0.5635411679766	0.480446725441026	0.013	0.008	1	CD14_Monocyte	CD14 Monocyte	Post-HIV vs Pre-HIV
chr10-112834584-112834944	0.563557923258865	0.447552404766189	0.01	0.007	1	CD14_Monocyte	CD14 Monocyte	Post-HIV vs Pre-HIV
chr6-159083938-159084800	0.563565395685595	0.233110791567332	0.07	0.056	1	CD14_Monocyte	CD14 Monocyte	Post-HIV vs Pre-HIV
chr13-41471028-41471360	0.563592441271939	0.33289437768785	0.017	0.013	1	CD14_Monocyte	CD14 Monocyte	Post-HIV vs Pre-HIV
chr1-177948190-177948648	0.563646541272109	0.129606569136239	0.019	0.017	1	CD14_Monocyte	CD14 Monocyte	Post-HIV vs Pre-HIV
chr2-118309681-118310878	0.563648059349803	0.448951665184778	0.016	0.011	1	CD14_Monocyte	CD14 Monocyte	Post-HIV vs Pre-HIV
chr2-6934442-6935311	0.563648910967361	0.294039728336557	0.023	0.018	1	CD14_Monocyte	CD14 Monocyte	Post-HIV vs Pre-HIV
chrX-23699431-23700299	0.563665658281221	0.226001620472044	0.032	0.026	1	CD14_Monocyte	CD14 Monocyte	Post-HIV vs Pre-HIV
chr6-13406888-13408276	0.563684349325463	0.145642200735629	0.222	0.188	1	CD14_Monocyte	CD14 Monocyte	Post-HIV vs Pre-HIV
chr6-89007566-89008563	0.563691647949688	0.126768829463862	0.067	0.058	1	CD14_Monocyte	CD14 Monocyte	Post-HIV vs Pre-HIV
chr8-132766047-132766385	0.563733277486163	0.189664387004827	0.018	0.015	1	CD14_Monocyte	CD14 Monocyte	Post-HIV vs Pre-HIV
chr8-8375220-8375668	0.563735761347458	0.333956521357935	0.021	0.016	1	CD14_Monocyte	CD14 Monocyte	Post-HIV vs Pre-HIV
chr1-161066590-161066830	0.563738679233196	0.177487764839312	0.018	0.015	1	CD14_Monocyte	CD14 Monocyte	Post-HIV vs Pre-HIV
chr21-36059489-36060921	0.563760199066902	0.0880309631989229	0.325	0.277	1	CD14_Monocyte	CD14 Monocyte	Post-HIV vs Pre-HIV
chr8-81080094-81080668	0.563834216497938	0.144676427020051	0.01	0.008	1	CD14_Monocyte	CD14 Monocyte	Post-HIV vs Pre-HIV
chr4-184861070-184861405	0.563854376647	0.159217259521231	0.043	0.037	1	CD14_Monocyte	CD14 Monocyte	Post-HIV vs Pre-HIV
chr2-174610583-174611108	0.563889286277775	0.0745197114998097	0.013	0.012	1	CD14_Monocyte	CD14 Monocyte	Post-HIV vs Pre-HIV
chr1-111480567-111481031	0.563895375059385	0.202382454019471	0.017	0.014	1	CD14_Monocyte	CD14 Monocyte	Post-HIV vs Pre-HIV
chr17-42342312-42343204	0.563926018330185	0.30829962573008	0.012	0.009	1	CD14_Monocyte	CD14 Monocyte	Post-HIV vs Pre-HIV
chr2-239221978-239223412	0.563941827994458	0.0870768736116745	0.17	0.15	1	CD14_Monocyte	CD14 Monocyte	Post-HIV vs Pre-HIV
chr21-15219738-15220190	0.563942568515315	0.199770629810321	0.021	0.017	1	CD14_Monocyte	CD14 Monocyte	Post-HIV vs Pre-HIV
chrX-49177398-49178102	0.564015276324658	0.384900124902944	0.027	0.02	1	CD14_Monocyte	CD14 Monocyte	Post-HIV vs Pre-HIV
chr3-148990873-148992402	0.564022617236738	0.253874472748944	0.213	0.162	1	CD14_Monocyte	CD14 Monocyte	Post-HIV vs Pre-HIV
chr17-32006513-32008364	0.564092305943584	0.237129277471827	0.248	0.192	1	CD14_Monocyte	CD14 Monocyte	Post-HIV vs Pre-HIV
chr11-128956346-128956967	0.5641517982735	0.340312636890305	0.018	0.013	1	CD14_Monocyte	CD14 Monocyte	Post-HIV vs Pre-HIV
chr4-83535312-83536965	0.564172375250333	0.262366921310045	0.168	0.13	1	CD14_Monocyte	CD14 Monocyte	Post-HIV vs Pre-HIV
chr2-208294398-208295229	0.564174646120592	0.0553710808433889	0.012	0.011	1	CD14_Monocyte	CD14 Monocyte	Post-HIV vs Pre-HIV
chr15-69623696-69624697	0.56421205827883	0.377785311564679	0.014	0.011	1	CD14_Monocyte	CD14 Monocyte	Post-HIV vs Pre-HIV
chr2-60755681-60757172	0.564217184664682	0.184183111834985	0.188	0.151	1	CD14_Monocyte	CD14 Monocyte	Post-HIV vs Pre-HIV
chr6-37432436-37434307	0.564220971625691	0.132159903419074	0.372	0.311	1	CD14_Monocyte	CD14 Monocyte	Post-HIV vs Pre-HIV
chr18-62979056-62979606	0.564231000797244	0.172174925886095	0.026	0.022	1	CD14_Monocyte	CD14 Monocyte	Post-HIV vs Pre-HIV
chr1-21022087-21023085	0.564233618091112	0.276212937148816	0.079	0.061	1	CD14_Monocyte	CD14 Monocyte	Post-HIV vs Pre-HIV
chr4-75629771-75631103	0.564250336816026	0.136475765300712	0.144	0.119	1	CD14_Monocyte	CD14 Monocyte	Post-HIV vs Pre-HIV
chr5-132837230-132837535	0.564279145771529	0.165841157757371	0.017	0.014	1	CD14_Monocyte	CD14 Monocyte	Post-HIV vs Pre-HIV
chr1-109372282-109372597	0.56428694255311	0.20097646163728	0.012	0.01	1	CD14_Monocyte	CD14 Monocyte	Post-HIV vs Pre-HIV
chr16-21363381-21364495	0.564303240374266	0.175160454119698	0.101	0.085	1	CD14_Monocyte	CD14 Monocyte	Post-HIV vs Pre-HIV
chr7-37686570-37686842	0.564305361564679	0.413660014941539	0.027	0.02	1	CD14_Monocyte	CD14 Monocyte	Post-HIV vs Pre-HIV
chr4-140174351-140174982	0.564319945533473	0.249994616426302	0.044	0.036	1	CD14_Monocyte	CD14 Monocyte	Post-HIV vs Pre-HIV
chr9-136790514-136792138	0.564361211832116	0.0213742175395387	0.562	0.502	1	CD14_Monocyte	CD14 Monocyte	Post-HIV vs Pre-HIV
chr15-52095583-52095858	0.564417359018426	0.325480003424299	0.011	0.008	1	CD14_Monocyte	CD14 Monocyte	Post-HIV vs Pre-HIV
chr5-68007362-68007783	0.564439303635859	0.155283037282026	0.038	0.032	1	CD14_Monocyte	CD14 Monocyte	Post-HIV vs Pre-HIV
chr4-139742257-139742654	0.564454456980782	0.373708018530907	0.016	0.012	1	CD14_Monocyte	CD14 Monocyte	Post-HIV vs Pre-HIV
chr1-241627327-241628345	0.564497144095924	0.133521827992269	0.045	0.038	1	CD14_Monocyte	CD14 Monocyte	Post-HIV vs Pre-HIV
chr8-144103127-144105104	0.564503514640826	0.131313189027809	0.494	0.415	1	CD14_Monocyte	CD14 Monocyte	Post-HIV vs Pre-HIV
chr6-16964605-16965250	0.564518190901793	0.0729625135314156	0.03	0.027	1	CD14_Monocyte	CD14 Monocyte	Post-HIV vs Pre-HIV
chr15-95880155-95880924	0.564555020972693	0.340262834884756	0.01	0.007	1	CD14_Monocyte	CD14 Monocyte	Post-HIV vs Pre-HIV
chr3-129485649-129486040	0.564597339903024	0.469016515302784	0.019	0.013	1	CD14_Monocyte	CD14 Monocyte	Post-HIV vs Pre-HIV
chr3-128759160-128760252	0.564603421631273	0.13833113327657	0.093	0.079	1	CD14_Monocyte	CD14 Monocyte	Post-HIV vs Pre-HIV
chr5-151244123-151244698	0.564616863010973	0.427108544305237	0.014	0.01	1	CD14_Monocyte	CD14 Monocyte	Post-HIV vs Pre-HIV
chr1-36161668-36162563	0.564625241116006	0.198760398931179	0.111	0.089	1	CD14_Monocyte	CD14 Monocyte	Post-HIV vs Pre-HIV
chr5-180809433-180811118	0.564632050119484	0.0729406553868062	0.454	0.391	1	CD14_Monocyte	CD14 Monocyte	Post-HIV vs Pre-HIV
chr19-57583204-57584469	0.564639995478359	0.171150617432335	0.112	0.09	1	CD14_Monocyte	CD14 Monocyte	Post-HIV vs Pre-HIV
chr18-805100-805943	0.564687986199032	0.179867074580077	0.016	0.013	1	CD14_Monocyte	CD14 Monocyte	Post-HIV vs Pre-HIV
chr9-40991212-40992785	0.564688306053709	0.131474100893262	0.456	0.377	1	CD14_Monocyte	CD14 Monocyte	Post-HIV vs Pre-HIV
chr4-36319926-36320874	0.564689050513034	0.222446827007725	0.075	0.061	1	CD14_Monocyte	CD14 Monocyte	Post-HIV vs Pre-HIV
chr9-1994045-1994511	0.564719358772532	0.196266297825288	0.01	0.008	1	CD14_Monocyte	CD14 Monocyte	Post-HIV vs Pre-HIV
chr1-33327797-33328318	0.564737663885871	0.41437350806732	0.02	0.014	1	CD14_Monocyte	CD14 Monocyte	Post-HIV vs Pre-HIV
chr10-91389485-91390136	0.564746071363706	0.292886916480158	0.023	0.017	1	CD14_Monocyte	CD14 Monocyte	Post-HIV vs Pre-HIV
chr5-10307207-10308126	0.564801379864499	0.320200355227072	0.031	0.023	1	CD14_Monocyte	CD14 Monocyte	Post-HIV vs Pre-HIV
chr20-9481802-9482784	0.56480388480295	0.306399330006773	0.044	0.034	1	CD14_Monocyte	CD14 Monocyte	Post-HIV vs Pre-HIV
chr5-150051007-150051288	0.564809419849061	0.106612959953642	0.016	0.014	1	CD14_Monocyte	CD14 Monocyte	Post-HIV vs Pre-HIV
chr14-67700544-67700995	0.564809894714935	0.0982295374525479	0.154	0.134	1	CD14_Monocyte	CD14 Monocyte	Post-HIV vs Pre-HIV
chr8-1816688-1818260	0.564823990666842	0.371877284781277	0.033	0.024	1	CD14_Monocyte	CD14 Monocyte	Post-HIV vs Pre-HIV
chr12-46473365-46474188	0.564844224862231	0.28705504301099	0.075	0.059	1	CD14_Monocyte	CD14 Monocyte	Post-HIV vs Pre-HIV
chr11-82864008-82864642	0.564888110819875	0.160726342648325	0.072	0.06	1	CD14_Monocyte	CD14 Monocyte	Post-HIV vs Pre-HIV
chr16-85998942-85999695	0.564945071846385	0.354717118729728	0.02	0.015	1	CD14_Monocyte	CD14 Monocyte	Post-HIV vs Pre-HIV
chr4-74335458-74336021	0.564946004708297	0.224819242300514	0.052	0.042	1	CD14_Monocyte	CD14 Monocyte	Post-HIV vs Pre-HIV
chr5-141507462-141508091	0.564949901152106	0.548999463791494	0.012	0.008	1	CD14_Monocyte	CD14 Monocyte	Post-HIV vs Pre-HIV
chr18-8600955-8602271	0.564958165118039	0.152050874310752	0.057	0.049	1	CD14_Monocyte	CD14 Monocyte	Post-HIV vs Pre-HIV
chr15-40088090-40088989	0.564970889146901	0.111294042546101	0.017	0.015	1	CD14_Monocyte	CD14 Monocyte	Post-HIV vs Pre-HIV
chr1-184752729-184752958	0.56498695306088	0.279196756473585	0.027	0.021	1	CD14_Monocyte	CD14 Monocyte	Post-HIV vs Pre-HIV
chr9-135906398-135908338	0.564995891410045	0.129811018655418	0.446	0.373	1	CD14_Monocyte	CD14 Monocyte	Post-HIV vs Pre-HIV
chr11-11787267-11788235	0.564997343860108	0.187896182942274	0.036	0.029	1	CD14_Monocyte	CD14 Monocyte	Post-HIV vs Pre-HIV
chr1-185315796-185318221	0.565007256053875	0.0844402569946316	0.504	0.435	1	CD14_Monocyte	CD14 Monocyte	Post-HIV vs Pre-HIV
chr2-64608736-64609926	0.565029133351646	0.180632436922632	0.186	0.15	1	CD14_Monocyte	CD14 Monocyte	Post-HIV vs Pre-HIV
chr1-12062967-12064093	0.565038375480077	0.229603792572735	0.01	0.008	1	CD14_Monocyte	CD14 Monocyte	Post-HIV vs Pre-HIV
chr9-121550271-121550966	0.565043416329688	0.269080716576933	0.057	0.045	1	CD14_Monocyte	CD14 Monocyte	Post-HIV vs Pre-HIV
chr15-30903054-30904298	0.565053904062838	0.335010937368623	0.062	0.044	1	CD14_Monocyte	CD14 Monocyte	Post-HIV vs Pre-HIV
chr3-61250790-61251924	0.565116615389845	0.176687386722188	0.198	0.162	1	CD14_Monocyte	CD14 Monocyte	Post-HIV vs Pre-HIV
chr8-27299544-27300353	0.565123218953673	0.391239306410333	0.012	0.009	1	CD14_Monocyte	CD14 Monocyte	Post-HIV vs Pre-HIV
chr19-7337105-7338215	0.565128935227537	0.138924172999598	0.151	0.127	1	CD14_Monocyte	CD14 Monocyte	Post-HIV vs Pre-HIV
chr8-125949511-125951561	0.565149590298467	0.439181458719397	0.02	0.014	1	CD14_Monocyte	CD14 Monocyte	Post-HIV vs Pre-HIV
chr8-101375212-101376742	0.565153262749506	0.131138117125388	0.082	0.07	1	CD14_Monocyte	CD14 Monocyte	Post-HIV vs Pre-HIV
chr14-95560525-95561295	0.565153872776231	0.381622373254864	0.028	0.02	1	CD14_Monocyte	CD14 Monocyte	Post-HIV vs Pre-HIV
chr10-3482210-3482669	0.565155377621757	0.231160384722433	0.032	0.026	1	CD14_Monocyte	CD14 Monocyte	Post-HIV vs Pre-HIV
chr4-73257156-73257505	0.565164980789563	0.103537092236409	0.046	0.039	1	CD14_Monocyte	CD14 Monocyte	Post-HIV vs Pre-HIV
chr3-184741645-184742348	0.565194420449405	0.499942504549363	0.013	0.009	1	CD14_Monocyte	CD14 Monocyte	Post-HIV vs Pre-HIV
chr1-160755577-160757175	0.565202505161717	0.337946056139824	0.02	0.014	1	CD14_Monocyte	CD14 Monocyte	Post-HIV vs Pre-HIV
chr5-115603505-115604030	0.565219204910425	0.109517741335394	0.062	0.054	1	CD14_Monocyte	CD14 Monocyte	Post-HIV vs Pre-HIV
chr22-40524540-40525777	0.565229450469081	0.251630774518055	0.046	0.036	1	CD14_Monocyte	CD14 Monocyte	Post-HIV vs Pre-HIV
chr3-100892716-100893863	0.565234007469657	0.153118350606819	0.038	0.033	1	CD14_Monocyte	CD14 Monocyte	Post-HIV vs Pre-HIV
chr17-75012070-75013298	0.565267881991725	0.163816276605039	0.149	0.12	1	CD14_Monocyte	CD14 Monocyte	Post-HIV vs Pre-HIV
chr12-629900-631532	0.565305873059565	0.403044091129569	0.117	0.084	1	CD14_Monocyte	CD14 Monocyte	Post-HIV vs Pre-HIV
chr2-237533547-237534293	0.565317282134439	0.134440300327849	0.01	0.008	1	CD14_Monocyte	CD14 Monocyte	Post-HIV vs Pre-HIV
chr7-95511390-95512265	0.565324404680284	0.0860097637644412	0.068	0.06	1	CD14_Monocyte	CD14 Monocyte	Post-HIV vs Pre-HIV
chr2-237421357-237422060	0.565395092933183	0.248997344685604	0.02	0.015	1	CD14_Monocyte	CD14 Monocyte	Post-HIV vs Pre-HIV
chr19-3075470-3076458	0.565398176544111	0.276850909023156	0.07	0.053	1	CD14_Monocyte	CD14 Monocyte	Post-HIV vs Pre-HIV
chr13-75635199-75637132	0.565400597115371	0.205434000358183	0.084	0.065	1	CD14_Monocyte	CD14 Monocyte	Post-HIV vs Pre-HIV
chr11-36564194-36564923	0.565410704741176	0.36152767913429	0.016	0.012	1	CD14_Monocyte	CD14 Monocyte	Post-HIV vs Pre-HIV
chr9-131597794-131598595	0.565441094586481	0.159739209482055	0.152	0.126	1	CD14_Monocyte	CD14 Monocyte	Post-HIV vs Pre-HIV
chr8-142200891-142201416	0.56544947553764	0.43495163592354	0.014	0.01	1	CD14_Monocyte	CD14 Monocyte	Post-HIV vs Pre-HIV
chr8-27386215-27387229	0.565486214107562	0.412033871374387	0.012	0.009	1	CD14_Monocyte	CD14 Monocyte	Post-HIV vs Pre-HIV
chr8-133062294-133063233	0.56553602811703	0.342663805732973	0.047	0.034	1	CD14_Monocyte	CD14 Monocyte	Post-HIV vs Pre-HIV
chr9-117677459-117678038	0.565557434665307	0.0839838400272126	0.012	0.011	1	CD14_Monocyte	CD14 Monocyte	Post-HIV vs Pre-HIV
chr12-120093498-120094137	0.565564528040771	0.328737500547795	0.014	0.01	1	CD14_Monocyte	CD14 Monocyte	Post-HIV vs Pre-HIV
chr17-8038825-8039703	0.565604994367932	0.297928991710474	0.036	0.027	1	CD14_Monocyte	CD14 Monocyte	Post-HIV vs Pre-HIV
chr1-42344090-42344602	0.565613823489157	0.232339184590576	0.014	0.011	1	CD14_Monocyte	CD14 Monocyte	Post-HIV vs Pre-HIV
chr12-62898384-62898980	0.565618869487188	0.142837292371896	0.045	0.038	1	CD14_Monocyte	CD14 Monocyte	Post-HIV vs Pre-HIV
chr3-138842128-138843005	0.565622612204501	0.279424847485161	0.054	0.042	1	CD14_Monocyte	CD14 Monocyte	Post-HIV vs Pre-HIV
chr20-35600466-35602084	0.56564597219377	0.29408973009613	0.104	0.076	1	CD14_Monocyte	CD14 Monocyte	Post-HIV vs Pre-HIV
chr7-10888582-10889606	0.565651222507139	0.270535338071483	0.018	0.014	1	CD14_Monocyte	CD14 Monocyte	Post-HIV vs Pre-HIV
chr3-172218319-172219150	0.565660485936768	0.277568927717188	0.01	0.008	1	CD14_Monocyte	CD14 Monocyte	Post-HIV vs Pre-HIV
chr7-149209131-149210100	0.565741510041818	0.264541874893097	0.015	0.011	1	CD14_Monocyte	CD14 Monocyte	Post-HIV vs Pre-HIV
chr4-7101765-7103982	0.565748893076621	0.195661329488826	0.187	0.149	1	CD14_Monocyte	CD14 Monocyte	Post-HIV vs Pre-HIV
chr8-96234226-96235905	0.565778925216461	0.0863811186302323	0.255	0.218	1	CD14_Monocyte	CD14 Monocyte	Post-HIV vs Pre-HIV
chr16-11093407-11095260	0.565796166735848	0.201560268352027	0.018	0.014	1	CD14_Monocyte	CD14 Monocyte	Post-HIV vs Pre-HIV
chr10-32055298-32056850	0.565801693600572	0.185929676462779	0.328	0.263	1	CD14_Monocyte	CD14 Monocyte	Post-HIV vs Pre-HIV
chr19-42090373-42091172	0.565830250985377	0.427388335220854	0.01	0.007	1	CD14_Monocyte	CD14 Monocyte	Post-HIV vs Pre-HIV
chr15-42182456-42183409	0.565833387434514	0.143603872484033	0.04	0.035	1	CD14_Monocyte	CD14 Monocyte	Post-HIV vs Pre-HIV
chr11-105033875-105034160	0.565871795139865	0.378083116716846	0.012	0.008	1	CD14_Monocyte	CD14 Monocyte	Post-HIV vs Pre-HIV
chr9-125646062-125647090	0.565873860666699	0.173917651976444	0.053	0.044	1	CD14_Monocyte	CD14 Monocyte	Post-HIV vs Pre-HIV
chr2-64839677-64840511	0.565883248505789	0.35584586044155	0.026	0.019	1	CD14_Monocyte	CD14 Monocyte	Post-HIV vs Pre-HIV
chr1-203163784-203164273	0.565908706264412	0.0534283583730017	0.012	0.01	1	CD14_Monocyte	CD14 Monocyte	Post-HIV vs Pre-HIV
chr2-71045637-71046545	0.565960127593192	0.264289501771186	0.034	0.026	1	CD14_Monocyte	CD14 Monocyte	Post-HIV vs Pre-HIV
chr3-112782374-112782809	0.565981958835996	0.169098743716801	0.014	0.012	1	CD14_Monocyte	CD14 Monocyte	Post-HIV vs Pre-HIV
chr3-42581335-42582727	0.566012077812436	0.134800250724235	0.291	0.238	1	CD14_Monocyte	CD14 Monocyte	Post-HIV vs Pre-HIV
chr10-63421052-63422254	0.566033268946511	0.107021565066838	0.044	0.038	1	CD14_Monocyte	CD14 Monocyte	Post-HIV vs Pre-HIV
chr19-18291278-18293728	0.566052685896279	0.144360814747908	0.455	0.379	1	CD14_Monocyte	CD14 Monocyte	Post-HIV vs Pre-HIV
chr22-43000427-43001113	0.566052953949702	0.395291851532826	0.027	0.019	1	CD14_Monocyte	CD14 Monocyte	Post-HIV vs Pre-HIV
chr7-106040421-106041463	0.566075282333569	0.340428114463728	0.029	0.021	1	CD14_Monocyte	CD14 Monocyte	Post-HIV vs Pre-HIV
chr6-43838106-43839449	0.566088044730145	0.161216845886367	0.081	0.068	1	CD14_Monocyte	CD14 Monocyte	Post-HIV vs Pre-HIV
chr10-12710621-12711413	0.566120936866464	0.264058376977502	0.023	0.018	1	CD14_Monocyte	CD14 Monocyte	Post-HIV vs Pre-HIV
chr11-111176632-111177968	0.566126641028843	0.150749135439824	0.12	0.101	1	CD14_Monocyte	CD14 Monocyte	Post-HIV vs Pre-HIV
chr19-3989895-3990506	0.566140772312689	0.192389096988433	0.134	0.107	1	CD14_Monocyte	CD14 Monocyte	Post-HIV vs Pre-HIV
chr15-94259036-94260219	0.56615671625016	0.16419071607517	0.05	0.041	1	CD14_Monocyte	CD14 Monocyte	Post-HIV vs Pre-HIV
chr6-149752742-149753482	0.566168534087767	0.250620793565079	0.063	0.05	1	CD14_Monocyte	CD14 Monocyte	Post-HIV vs Pre-HIV
chr21-42652208-42652861	0.566193035204096	0.219050338309666	0.014	0.011	1	CD14_Monocyte	CD14 Monocyte	Post-HIV vs Pre-HIV
chr6-85493240-85493799	0.566204483286709	0.0738345584298856	0.02	0.018	1	CD14_Monocyte	CD14 Monocyte	Post-HIV vs Pre-HIV
chrX-130059860-130061201	0.566217995020995	0.220797632971152	0.134	0.105	1	CD14_Monocyte	CD14 Monocyte	Post-HIV vs Pre-HIV
chr1-20174967-20175482	0.566235248872382	-0.0960476606237339	0.011	0.011	1	CD14_Monocyte	CD14 Monocyte	Post-HIV vs Pre-HIV
chrX-46833836-46834158	0.566237178013567	0.122194393182939	0.036	0.031	1	CD14_Monocyte	CD14 Monocyte	Post-HIV vs Pre-HIV
chr16-46899169-46899972	0.566254335471993	0.235201019922588	0.03	0.025	1	CD14_Monocyte	CD14 Monocyte	Post-HIV vs Pre-HIV
chr7-101850923-101851289	0.566270996589852	0.284519015286407	0.014	0.011	1	CD14_Monocyte	CD14 Monocyte	Post-HIV vs Pre-HIV
chr2-100643491-100644694	0.566283160177044	0.740452385107649	0.013	0.007	1	CD14_Monocyte	CD14 Monocyte	Post-HIV vs Pre-HIV
chr19-33296249-33296448	0.566309624720806	0.0733079677783905	0.011	0.01	1	CD14_Monocyte	CD14 Monocyte	Post-HIV vs Pre-HIV
chr17-65008738-65009173	0.566311250407833	0.50263669594269	0.01	0.007	1	CD14_Monocyte	CD14 Monocyte	Post-HIV vs Pre-HIV
chr1-156750973-156752362	0.566325523375772	0.103197688148704	0.319	0.266	1	CD14_Monocyte	CD14 Monocyte	Post-HIV vs Pre-HIV
chr10-71233523-71234333	0.566325720038462	-0.0275413891094947	0.027	0.026	1	CD14_Monocyte	CD14 Monocyte	Post-HIV vs Pre-HIV
chr19-11970926-11971404	0.566325737204264	-0.0269798190466695	0.011	0.011	1	CD14_Monocyte	CD14 Monocyte	Post-HIV vs Pre-HIV
chr9-37591561-37592986	0.566353385648737	0.114282549890945	0.221	0.184	1	CD14_Monocyte	CD14 Monocyte	Post-HIV vs Pre-HIV
chr3-138396290-138397314	0.566373322710867	0.431913924807771	0.011	0.008	1	CD14_Monocyte	CD14 Monocyte	Post-HIV vs Pre-HIV
chr2-60560697-60561572	0.566382586005099	0.238052378209366	0.077	0.061	1	CD14_Monocyte	CD14 Monocyte	Post-HIV vs Pre-HIV
chr7-156942560-156943876	0.566407545458898	0.285404168015386	0.014	0.01	1	CD14_Monocyte	CD14 Monocyte	Post-HIV vs Pre-HIV
chr1-37995565-37996973	0.566448461318846	0.0994316667478106	0.19	0.164	1	CD14_Monocyte	CD14 Monocyte	Post-HIV vs Pre-HIV
chr3-30289181-30290163	0.566448697821118	0.329297913829857	0.055	0.041	1	CD14_Monocyte	CD14 Monocyte	Post-HIV vs Pre-HIV
chr17-75534712-75536035	0.566450769596083	0.252451137037619	0.022	0.017	1	CD14_Monocyte	CD14 Monocyte	Post-HIV vs Pre-HIV
chr12-48199724-48200271	0.566528092416629	0.354374049856629	0.018	0.013	1	CD14_Monocyte	CD14 Monocyte	Post-HIV vs Pre-HIV
chr1-15758258-15759374	0.566532184993741	0.516015892077285	0.015	0.01	1	CD14_Monocyte	CD14 Monocyte	Post-HIV vs Pre-HIV
chr13-102580398-102581063	0.566540031412202	0.316610301237201	0.026	0.02	1	CD14_Monocyte	CD14 Monocyte	Post-HIV vs Pre-HIV
chr9-85534054-85534794	0.566540472533227	0.253445118481565	0.023	0.018	1	CD14_Monocyte	CD14 Monocyte	Post-HIV vs Pre-HIV
chr2-120231485-120232871	0.566560892727648	0.252448769056854	0.088	0.065	1	CD14_Monocyte	CD14 Monocyte	Post-HIV vs Pre-HIV
chr10-70579547-70580063	0.56657601873568	0.0653194747701331	0.012	0.011	1	CD14_Monocyte	CD14 Monocyte	Post-HIV vs Pre-HIV
chr4-10461023-10461815	0.566615222845079	0.234572121489197	0.129	0.099	1	CD14_Monocyte	CD14 Monocyte	Post-HIV vs Pre-HIV
chr18-32071857-32072654	0.566625521927254	0.158265146687147	0.018	0.015	1	CD14_Monocyte	CD14 Monocyte	Post-HIV vs Pre-HIV
chr6-35601081-35602992	0.566665963256606	0.321008695481225	0.091	0.066	1	CD14_Monocyte	CD14 Monocyte	Post-HIV vs Pre-HIV
chrX-134388334-134389401	0.566673957662403	0.229507047985932	0.028	0.023	1	CD14_Monocyte	CD14 Monocyte	Post-HIV vs Pre-HIV
chr8-39969729-39970216	0.566679220726652	0.334288043411551	0.021	0.016	1	CD14_Monocyte	CD14 Monocyte	Post-HIV vs Pre-HIV
chr11-63767433-63769776	0.566701093750697	0.229113909454463	0.158	0.122	1	CD14_Monocyte	CD14 Monocyte	Post-HIV vs Pre-HIV
chr1-155128915-155129247	0.566701167936974	0.262210016636472	0.017	0.013	1	CD14_Monocyte	CD14 Monocyte	Post-HIV vs Pre-HIV
chr3-32427904-32429080	0.56670569244335	0.348616645976343	0.026	0.019	1	CD14_Monocyte	CD14 Monocyte	Post-HIV vs Pre-HIV
chr3-31713621-31715189	0.566723515527641	0.216808162104881	0.034	0.028	1	CD14_Monocyte	CD14 Monocyte	Post-HIV vs Pre-HIV
chr11-110243587-110244122	0.566725226093002	0.10525651999499	0.01	0.009	1	CD14_Monocyte	CD14 Monocyte	Post-HIV vs Pre-HIV
chr10-38093558-38095180	0.566736907671167	0.188029342642926	0.217	0.171	1	CD14_Monocyte	CD14 Monocyte	Post-HIV vs Pre-HIV
chr2-233108551-233109395	0.566748758709847	0.371652497156576	0.01	0.008	1	CD14_Monocyte	CD14 Monocyte	Post-HIV vs Pre-HIV
chr2-102278670-102279394	0.566760173648301	0.214252558622422	0.025	0.021	1	CD14_Monocyte	CD14 Monocyte	Post-HIV vs Pre-HIV
chr17-17712281-17713040	0.566792685527504	0.29823375187824	0.075	0.058	1	CD14_Monocyte	CD14 Monocyte	Post-HIV vs Pre-HIV
chr19-662801-663628	0.566807985759366	0.171776347856388	0.31	0.251	1	CD14_Monocyte	CD14 Monocyte	Post-HIV vs Pre-HIV
chr22-19143803-19144987	0.566833636058748	0.10558965234989	0.288	0.244	1	CD14_Monocyte	CD14 Monocyte	Post-HIV vs Pre-HIV
chr12-89162427-89163176	0.566840443821935	0.130973672256394	0.27	0.231	1	CD14_Monocyte	CD14 Monocyte	Post-HIV vs Pre-HIV
chr1-90835246-90836559	0.5668754565257	0.173804532605231	0.019	0.016	1	CD14_Monocyte	CD14 Monocyte	Post-HIV vs Pre-HIV
chr10-50410043-50410905	0.566910999866138	0.476762044116653	0.015	0.01	1	CD14_Monocyte	CD14 Monocyte	Post-HIV vs Pre-HIV
chr4-173508501-173509886	0.566923078690016	0.254436378336516	0.05	0.04	1	CD14_Monocyte	CD14 Monocyte	Post-HIV vs Pre-HIV
chr2-9166483-9166893	0.566925331884801	0.510903216954365	0.01	0.007	1	CD14_Monocyte	CD14 Monocyte	Post-HIV vs Pre-HIV
chrX-40380305-40381067	0.566929241209244	0.11238063634611	0.056	0.049	1	CD14_Monocyte	CD14 Monocyte	Post-HIV vs Pre-HIV
chr5-151132411-151133442	0.566945226741511	0.140679811184162	0.107	0.092	1	CD14_Monocyte	CD14 Monocyte	Post-HIV vs Pre-HIV
chr6-26553132-26554360	0.566982253676487	0.113403710913146	0.091	0.075	1	CD14_Monocyte	CD14 Monocyte	Post-HIV vs Pre-HIV
chr13-28137686-28140138	0.567003500529074	0.147777648204915	0.368	0.302	1	CD14_Monocyte	CD14 Monocyte	Post-HIV vs Pre-HIV
chrX-149494150-149494605	0.567005067276916	0.27774900562676	0.017	0.013	1	CD14_Monocyte	CD14 Monocyte	Post-HIV vs Pre-HIV
chr5-73792530-73793079	0.567025854514535	0.134257547857405	0.031	0.025	1	CD14_Monocyte	CD14 Monocyte	Post-HIV vs Pre-HIV
chr19-2622291-2623030	0.567034606597035	0.431093207527088	0.011	0.008	1	CD14_Monocyte	CD14 Monocyte	Post-HIV vs Pre-HIV
chr20-50929198-50929735	0.567039541082613	0.15356034893003	0.108	0.088	1	CD14_Monocyte	CD14 Monocyte	Post-HIV vs Pre-HIV
chr19-16386453-16386934	0.56705080334506	0.288563393772037	0.029	0.022	1	CD14_Monocyte	CD14 Monocyte	Post-HIV vs Pre-HIV
chr14-89509988-89510947	0.567057673335426	0.275942953173317	0.063	0.048	1	CD14_Monocyte	CD14 Monocyte	Post-HIV vs Pre-HIV
chr3-128801974-128802225	0.567067682595257	0.298884756719437	0.015	0.012	1	CD14_Monocyte	CD14 Monocyte	Post-HIV vs Pre-HIV
chr15-39312846-39313737	0.567070683000622	0.18912988668408	0.067	0.055	1	CD14_Monocyte	CD14 Monocyte	Post-HIV vs Pre-HIV
chr7-97927787-97928617	0.56708051611376	0.256110088590342	0.046	0.035	1	CD14_Monocyte	CD14 Monocyte	Post-HIV vs Pre-HIV
chr5-132227232-132228252	0.56708278181637	0.244716834189983	0.073	0.057	1	CD14_Monocyte	CD14 Monocyte	Post-HIV vs Pre-HIV
chr10-97376328-97376780	0.567103483123441	0.213311776043123	0.074	0.06	1	CD14_Monocyte	CD14 Monocyte	Post-HIV vs Pre-HIV
chr1-29177765-29178027	0.567131829555554	0.0537280688274868	0.028	0.025	1	CD14_Monocyte	CD14 Monocyte	Post-HIV vs Pre-HIV
chr8-29016928-29017523	0.567152023102177	0.192477308019999	0.014	0.012	1	CD14_Monocyte	CD14 Monocyte	Post-HIV vs Pre-HIV
chr4-158766239-158766868	0.567163606302384	0.176093181576152	0.09	0.076	1	CD14_Monocyte	CD14 Monocyte	Post-HIV vs Pre-HIV
chr9-133782007-133782476	0.567175434150949	0.235968154082447	0.031	0.025	1	CD14_Monocyte	CD14 Monocyte	Post-HIV vs Pre-HIV
chr7-50220107-50221381	0.567210058908542	0.122334530268425	0.155	0.135	1	CD14_Monocyte	CD14 Monocyte	Post-HIV vs Pre-HIV
chr4-36336949-36338216	0.567210632594334	0.161190617526852	0.031	0.026	1	CD14_Monocyte	CD14 Monocyte	Post-HIV vs Pre-HIV
chr1-12509962-12511386	0.567210861173506	0.188297508785884	0.064	0.052	1	CD14_Monocyte	CD14 Monocyte	Post-HIV vs Pre-HIV
chr3-196186601-196187415	0.567216373806415	0.46338413603626	0.027	0.018	1	CD14_Monocyte	CD14 Monocyte	Post-HIV vs Pre-HIV
chr9-93960294-93960617	0.567218316184262	0.490080353230651	0.016	0.011	1	CD14_Monocyte	CD14 Monocyte	Post-HIV vs Pre-HIV
chr20-57596644-57597458	0.567239357899201	0.13091385531084	0.084	0.07	1	CD14_Monocyte	CD14 Monocyte	Post-HIV vs Pre-HIV
chrX-1231756-1232483	0.567247304963297	0.531095294463131	0.011	0.008	1	CD14_Monocyte	CD14 Monocyte	Post-HIV vs Pre-HIV
chr11-65547470-65547861	0.567250885481372	0.504779457474551	0.014	0.009	1	CD14_Monocyte	CD14 Monocyte	Post-HIV vs Pre-HIV
chr11-62598874-62599535	0.567255738237612	0.11046903346796	0.21	0.176	1	CD14_Monocyte	CD14 Monocyte	Post-HIV vs Pre-HIV
chr16-73141685-73142371	0.567258939970265	0.130245934149399	0.014	0.012	1	CD14_Monocyte	CD14 Monocyte	Post-HIV vs Pre-HIV
chr21-44854103-44855457	0.567264595262212	0.210004521038156	0.024	0.02	1	CD14_Monocyte	CD14 Monocyte	Post-HIV vs Pre-HIV
chr3-57805408-57805995	0.567276250232768	0.452948486730677	0.011	0.008	1	CD14_Monocyte	CD14 Monocyte	Post-HIV vs Pre-HIV
chr3-157610831-157611472	0.567322580738268	0.123982606787546	0.014	0.012	1	CD14_Monocyte	CD14 Monocyte	Post-HIV vs Pre-HIV
chr18-10378630-10379978	0.567326390463527	0.246247727059773	0.059	0.048	1	CD14_Monocyte	CD14 Monocyte	Post-HIV vs Pre-HIV
chr17-34375404-34375924	0.567327223427976	0.281793579104097	0.027	0.021	1	CD14_Monocyte	CD14 Monocyte	Post-HIV vs Pre-HIV
chr10-124074309-124075415	0.567457646160128	0.17790972508434	0.069	0.057	1	CD14_Monocyte	CD14 Monocyte	Post-HIV vs Pre-HIV
chr7-150717778-150718380	0.567468928542106	0.231394823655033	0.037	0.03	1	CD14_Monocyte	CD14 Monocyte	Post-HIV vs Pre-HIV
chr18-50836164-50836930	0.56747528562505	0.281685694643384	0.038	0.03	1	CD14_Monocyte	CD14 Monocyte	Post-HIV vs Pre-HIV
chr12-89656731-89657437	0.56748636634517	0.293502900727417	0.023	0.018	1	CD14_Monocyte	CD14 Monocyte	Post-HIV vs Pre-HIV
chr13-66586330-66587119	0.567509460210082	0.00973079334941307	0.015	0.014	1	CD14_Monocyte	CD14 Monocyte	Post-HIV vs Pre-HIV
chr16-81836595-81837055	0.567512933383548	0.409756323905887	0.015	0.011	1	CD14_Monocyte	CD14 Monocyte	Post-HIV vs Pre-HIV
chr13-112942369-112943960	0.567538940902191	0.256967557698514	0.094	0.071	1	CD14_Monocyte	CD14 Monocyte	Post-HIV vs Pre-HIV
chr14-24734639-24735283	0.567556591489265	0.205379386510106	0.01	0.008	1	CD14_Monocyte	CD14 Monocyte	Post-HIV vs Pre-HIV
chr15-63905185-63906483	0.567566675224319	0.203978778389216	0.019	0.015	1	CD14_Monocyte	CD14 Monocyte	Post-HIV vs Pre-HIV
chr13-113979532-113980396	0.567576857787362	0.192153795238894	0.01	0.008	1	CD14_Monocyte	CD14 Monocyte	Post-HIV vs Pre-HIV
chr21-34546560-34546810	0.567586621093194	0.217038023981449	0.013	0.011	1	CD14_Monocyte	CD14 Monocyte	Post-HIV vs Pre-HIV
chr17-21098783-21100195	0.567597391879089	0.351654673761833	0.046	0.034	1	CD14_Monocyte	CD14 Monocyte	Post-HIV vs Pre-HIV
chr18-9488558-9488926	0.567600559130801	0.250660270776312	0.02	0.016	1	CD14_Monocyte	CD14 Monocyte	Post-HIV vs Pre-HIV
chr15-52557878-52558626	0.567663167669654	0.476877268781041	0.014	0.01	1	CD14_Monocyte	CD14 Monocyte	Post-HIV vs Pre-HIV
chr8-23092172-23093111	0.567687364216364	0.327426019444953	0.033	0.025	1	CD14_Monocyte	CD14 Monocyte	Post-HIV vs Pre-HIV
chr12-66320960-66321841	0.567690452261855	0.18841855270713	0.074	0.061	1	CD14_Monocyte	CD14 Monocyte	Post-HIV vs Pre-HIV
chr12-92144041-92144449	0.567708749293712	0.175027783927018	0.098	0.081	1	CD14_Monocyte	CD14 Monocyte	Post-HIV vs Pre-HIV
chr8-6360843-6361537	0.567723880118831	0.252210246120725	0.014	0.011	1	CD14_Monocyte	CD14 Monocyte	Post-HIV vs Pre-HIV
chr16-21517896-21518336	0.567726012442455	0.609986975664107	0.021	0.013	1	CD14_Monocyte	CD14 Monocyte	Post-HIV vs Pre-HIV
chr16-75060596-75061007	0.567758534800866	0.146810854897445	0.014	0.012	1	CD14_Monocyte	CD14 Monocyte	Post-HIV vs Pre-HIV
chr1-15296711-15297541	0.567761496207328	0.338446480012176	0.02	0.015	1	CD14_Monocyte	CD14 Monocyte	Post-HIV vs Pre-HIV
chr5-108636736-108637708	0.567791005455168	0.244565865971575	0.031	0.025	1	CD14_Monocyte	CD14 Monocyte	Post-HIV vs Pre-HIV
chr2-230956674-230957687	0.567796494666833	0.246378418228917	0.022	0.017	1	CD14_Monocyte	CD14 Monocyte	Post-HIV vs Pre-HIV
chr11-124748585-124748989	0.56781432287815	0.178774860946143	0.025	0.021	1	CD14_Monocyte	CD14 Monocyte	Post-HIV vs Pre-HIV
chrX-129786102-129786704	0.567860667877209	0.114021892555815	0.025	0.021	1	CD14_Monocyte	CD14 Monocyte	Post-HIV vs Pre-HIV
chr15-85623357-85624016	0.567867896651506	0.112260371669545	0.089	0.077	1	CD14_Monocyte	CD14 Monocyte	Post-HIV vs Pre-HIV
chr4-4943545-4944501	0.567875295480159	0.0434801972840146	0.016	0.015	1	CD14_Monocyte	CD14 Monocyte	Post-HIV vs Pre-HIV
chr3-71515494-71516155	0.567879780372937	0.13344184489869	0.033	0.029	1	CD14_Monocyte	CD14 Monocyte	Post-HIV vs Pre-HIV
chr1-147540687-147541572	0.567888727792838	0.254045226495598	0.031	0.024	1	CD14_Monocyte	CD14 Monocyte	Post-HIV vs Pre-HIV
chr6-113878965-113879810	0.567890485801461	0.22350886235189	0.024	0.019	1	CD14_Monocyte	CD14 Monocyte	Post-HIV vs Pre-HIV
chr16-30956669-30958598	0.567893782007121	0.137023434248463	0.407	0.339	1	CD14_Monocyte	CD14 Monocyte	Post-HIV vs Pre-HIV
chr5-119332918-119333239	0.567896128246105	0.273353477938492	0.011	0.008	1	CD14_Monocyte	CD14 Monocyte	Post-HIV vs Pre-HIV
chr17-27466215-27467129	0.567953075673532	0.229353291535598	0.081	0.065	1	CD14_Monocyte	CD14 Monocyte	Post-HIV vs Pre-HIV
chr2-152493484-152493820	0.56800658569631	0.0129905574678411	0.01	0.01	1	CD14_Monocyte	CD14 Monocyte	Post-HIV vs Pre-HIV
chr12-96346331-96347680	0.568031757694324	0.322516164725665	0.028	0.022	1	CD14_Monocyte	CD14 Monocyte	Post-HIV vs Pre-HIV
chr17-81710412-81710861	0.568040207578239	0.334334190464438	0.045	0.034	1	CD14_Monocyte	CD14 Monocyte	Post-HIV vs Pre-HIV
chr2-122755112-122755870	0.568058404260731	-0.0953965387217095	0.021	0.021	1	CD14_Monocyte	CD14 Monocyte	Post-HIV vs Pre-HIV
chr5-150765803-150766065	0.568081216345506	0.395887133482309	0.022	0.015	1	CD14_Monocyte	CD14 Monocyte	Post-HIV vs Pre-HIV
chr2-177148400-177149225	0.568104039152156	0.163876538361043	0.052	0.044	1	CD14_Monocyte	CD14 Monocyte	Post-HIV vs Pre-HIV
chr5-140351547-140352060	0.568119814643407	0.270008348154781	0.044	0.034	1	CD14_Monocyte	CD14 Monocyte	Post-HIV vs Pre-HIV
chr1-208093642-208094706	0.568135948959955	0.331093487590714	0.024	0.019	1	CD14_Monocyte	CD14 Monocyte	Post-HIV vs Pre-HIV
chr3-45040586-45041099	0.568136794292169	0.2785822745974	0.06	0.046	1	CD14_Monocyte	CD14 Monocyte	Post-HIV vs Pre-HIV
chr1-19073939-19075430	0.56818682178145	0.327774978634356	0.019	0.014	1	CD14_Monocyte	CD14 Monocyte	Post-HIV vs Pre-HIV
chr15-51223519-51224273	0.568210039788186	0.367018136996074	0.029	0.022	1	CD14_Monocyte	CD14 Monocyte	Post-HIV vs Pre-HIV
chr6-71346938-71347442	0.568210504621353	0.129140663596078	0.023	0.02	1	CD14_Monocyte	CD14 Monocyte	Post-HIV vs Pre-HIV
chr6-11092978-11094783	0.568221284889845	0.108738772023492	0.386	0.328	1	CD14_Monocyte	CD14 Monocyte	Post-HIV vs Pre-HIV
chr1-150843257-150843779	0.568242118906006	0.310164149497058	0.01	0.007	1	CD14_Monocyte	CD14 Monocyte	Post-HIV vs Pre-HIV
chr4-161573874-161574150	0.568254681477902	0.40292798678879	0.01	0.007	1	CD14_Monocyte	CD14 Monocyte	Post-HIV vs Pre-HIV
chr8-130310215-130310688	0.568267740310401	0.46498246528747	0.011	0.007	1	CD14_Monocyte	CD14 Monocyte	Post-HIV vs Pre-HIV
chr1-23558163-23558539	0.568324356243794	0.4139604226327	0.012	0.008	1	CD14_Monocyte	CD14 Monocyte	Post-HIV vs Pre-HIV
chr8-81082326-81082641	0.568324876476223	-0.0650177855816536	0.012	0.012	1	CD14_Monocyte	CD14 Monocyte	Post-HIV vs Pre-HIV
chrX-40952666-40953702	0.568326379946798	0.145970820690924	0.02	0.017	1	CD14_Monocyte	CD14 Monocyte	Post-HIV vs Pre-HIV
chr14-74945270-74945504	0.568329288045406	0.0703840750671296	0.018	0.016	1	CD14_Monocyte	CD14 Monocyte	Post-HIV vs Pre-HIV
chr16-66270052-66270797	0.568340901365155	0.182745057906019	0.043	0.035	1	CD14_Monocyte	CD14 Monocyte	Post-HIV vs Pre-HIV
chr1-42816001-42817597	0.568352221133704	0.0842709579211887	0.39	0.334	1	CD14_Monocyte	CD14 Monocyte	Post-HIV vs Pre-HIV
chr19-1107012-1107218	0.568386881162276	0.290040301948826	0.032	0.025	1	CD14_Monocyte	CD14 Monocyte	Post-HIV vs Pre-HIV
chr1-97904335-97904875	0.568415783293985	0.364635655753013	0.07	0.052	1	CD14_Monocyte	CD14 Monocyte	Post-HIV vs Pre-HIV
chr10-124156841-124157076	0.568432054453758	-0.040463299439482	0.01	0.009	1	CD14_Monocyte	CD14 Monocyte	Post-HIV vs Pre-HIV
chr3-27358841-27359847	0.568432647795141	0.235984303367123	0.035	0.029	1	CD14_Monocyte	CD14 Monocyte	Post-HIV vs Pre-HIV
chr9-126555276-126555675	0.568436164695935	-0.0484497178535781	0.016	0.015	1	CD14_Monocyte	CD14 Monocyte	Post-HIV vs Pre-HIV
chr17-49344877-49345352	0.568437409613043	0.48091877986844	0.015	0.01	1	CD14_Monocyte	CD14 Monocyte	Post-HIV vs Pre-HIV
chr19-39435356-39436305	0.568440451452884	0.051900012625923	0.342	0.3	1	CD14_Monocyte	CD14 Monocyte	Post-HIV vs Pre-HIV
chr2-47160446-47160991	0.568470920803408	0.394084113312329	0.011	0.008	1	CD14_Monocyte	CD14 Monocyte	Post-HIV vs Pre-HIV
chr17-73546486-73547530	0.568473136469556	0.109450327975198	0.065	0.056	1	CD14_Monocyte	CD14 Monocyte	Post-HIV vs Pre-HIV
chr16-81527017-81527351	0.568481874967686	0.404918103798002	0.011	0.008	1	CD14_Monocyte	CD14 Monocyte	Post-HIV vs Pre-HIV
chr2-237966215-237968936	0.568486061415892	0.0945318150348105	0.403	0.345	1	CD14_Monocyte	CD14 Monocyte	Post-HIV vs Pre-HIV
chr3-138328920-138330160	0.568490485848227	0.281137125962553	0.075	0.056	1	CD14_Monocyte	CD14 Monocyte	Post-HIV vs Pre-HIV
chr1-44739020-44740317	0.568529240429034	0.128840025515549	0.266	0.224	1	CD14_Monocyte	CD14 Monocyte	Post-HIV vs Pre-HIV
chr18-650226-650849	0.568540479789844	0.302953990259057	0.016	0.012	1	CD14_Monocyte	CD14 Monocyte	Post-HIV vs Pre-HIV
chr7-74279330-74279984	0.568550096267013	0.441942800199278	0.026	0.018	1	CD14_Monocyte	CD14 Monocyte	Post-HIV vs Pre-HIV
chr13-21033935-21034789	0.568598159349376	0.450650953572794	0.015	0.01	1	CD14_Monocyte	CD14 Monocyte	Post-HIV vs Pre-HIV
chr5-150180601-150181224	0.568656019041072	0.375623219725771	0.02	0.015	1	CD14_Monocyte	CD14 Monocyte	Post-HIV vs Pre-HIV
chr2-65135964-65136731	0.568730014844713	0.43446995855951	0.011	0.008	1	CD14_Monocyte	CD14 Monocyte	Post-HIV vs Pre-HIV
chr21-36149666-36150937	0.568736669452153	0.119224510906377	0.135	0.116	1	CD14_Monocyte	CD14 Monocyte	Post-HIV vs Pre-HIV
chr19-8158128-8158813	0.568741597010589	0.266437619361932	0.034	0.027	1	CD14_Monocyte	CD14 Monocyte	Post-HIV vs Pre-HIV
chr19-18635833-18637829	0.568743057582067	0.0705469428948166	0.492	0.43	1	CD14_Monocyte	CD14 Monocyte	Post-HIV vs Pre-HIV
chr3-57793689-57794199	0.568774243580694	0.18803901902194	0.011	0.009	1	CD14_Monocyte	CD14 Monocyte	Post-HIV vs Pre-HIV
chr7-65037438-65039150	0.568791526304578	0.0885026912654171	0.371	0.315	1	CD14_Monocyte	CD14 Monocyte	Post-HIV vs Pre-HIV
chr4-122163459-122164125	0.56888319222416	0.25234575259647	0.013	0.01	1	CD14_Monocyte	CD14 Monocyte	Post-HIV vs Pre-HIV
chr6-14209467-14209999	0.568885046875196	0.2938205757137	0.051	0.039	1	CD14_Monocyte	CD14 Monocyte	Post-HIV vs Pre-HIV
chr18-6413653-6415345	0.568909734489169	0.266085659885866	0.195	0.15	1	CD14_Monocyte	CD14 Monocyte	Post-HIV vs Pre-HIV
chr9-120753351-120753609	0.56893570028119	0.0809471948498857	0.011	0.01	1	CD14_Monocyte	CD14 Monocyte	Post-HIV vs Pre-HIV
chr2-54579757-54580475	0.568943246449682	0.376764835023006	0.021	0.014	1	CD14_Monocyte	CD14 Monocyte	Post-HIV vs Pre-HIV
chr21-44338016-44339715	0.568998184426836	0.0760354511330125	0.381	0.326	1	CD14_Monocyte	CD14 Monocyte	Post-HIV vs Pre-HIV
chr3-141464289-141464652	0.569001927127008	0.404805128544428	0.01	0.007	1	CD14_Monocyte	CD14 Monocyte	Post-HIV vs Pre-HIV
chr2-118221802-118222308	0.569013574256517	0.243147672386609	0.02	0.016	1	CD14_Monocyte	CD14 Monocyte	Post-HIV vs Pre-HIV
chr11-60898943-60899693	0.569052526450033	0.180971426342277	0.069	0.057	1	CD14_Monocyte	CD14 Monocyte	Post-HIV vs Pre-HIV
chr10-119280568-119281199	0.569083520101595	0.367954966729594	0.021	0.015	1	CD14_Monocyte	CD14 Monocyte	Post-HIV vs Pre-HIV
chr11-46672634-46672852	0.569086146403472	0.153373659849336	0.015	0.013	1	CD14_Monocyte	CD14 Monocyte	Post-HIV vs Pre-HIV
chr1-182268407-182269294	0.569090308398383	0.11722199864917	0.022	0.019	1	CD14_Monocyte	CD14 Monocyte	Post-HIV vs Pre-HIV
chr1-180189918-180190609	0.569097428568196	0.425207619258889	0.01	0.007	1	CD14_Monocyte	CD14 Monocyte	Post-HIV vs Pre-HIV
chr10-79202399-79202833	0.569136668795307	0.147727649763659	0.024	0.021	1	CD14_Monocyte	CD14 Monocyte	Post-HIV vs Pre-HIV
chr6-31493786-31495125	0.569146308395977	0.142273049768839	0.228	0.187	1	CD14_Monocyte	CD14 Monocyte	Post-HIV vs Pre-HIV
chr3-88058024-88060101	0.569163241977931	0.0669424763872045	0.479	0.419	1	CD14_Monocyte	CD14 Monocyte	Post-HIV vs Pre-HIV
chr9-130712175-130713703	0.569168415251856	0.141388740112935	0.368	0.305	1	CD14_Monocyte	CD14 Monocyte	Post-HIV vs Pre-HIV
chr1-116737119-116738332	0.569179550765786	0.158507185533179	0.047	0.038	1	CD14_Monocyte	CD14 Monocyte	Post-HIV vs Pre-HIV
chr2-233369740-233370706	0.56920430913369	0.405459547910916	0.04	0.028	1	CD14_Monocyte	CD14 Monocyte	Post-HIV vs Pre-HIV
chr3-59481797-59482116	0.569204927654374	0.501478574959913	0.011	0.007	1	CD14_Monocyte	CD14 Monocyte	Post-HIV vs Pre-HIV
chr19-13937633-13938953	0.569236231047653	0.155998462506856	0.015	0.012	1	CD14_Monocyte	CD14 Monocyte	Post-HIV vs Pre-HIV
chr1-220880919-220881590	0.569269279788039	0.138542005348936	0.134	0.113	1	CD14_Monocyte	CD14 Monocyte	Post-HIV vs Pre-HIV
chr1-51265583-51265860	0.569279500625525	0.386629680958779	0.016	0.011	1	CD14_Monocyte	CD14 Monocyte	Post-HIV vs Pre-HIV
chr16-23881269-23882287	0.569293436062345	0.172817562544991	0.109	0.09	1	CD14_Monocyte	CD14 Monocyte	Post-HIV vs Pre-HIV
chr2-73906957-73908451	0.569298460504467	0.314681691742464	0.025	0.019	1	CD14_Monocyte	CD14 Monocyte	Post-HIV vs Pre-HIV
chr12-122984644-122985375	0.569318667643646	0.155907944230335	0.027	0.023	1	CD14_Monocyte	CD14 Monocyte	Post-HIV vs Pre-HIV
chr2-230159799-230160823	0.569324830546861	0.266199570358761	0.046	0.036	1	CD14_Monocyte	CD14 Monocyte	Post-HIV vs Pre-HIV
chr17-82030116-82031333	0.569325277807551	0.236587452413155	0.191	0.148	1	CD14_Monocyte	CD14 Monocyte	Post-HIV vs Pre-HIV
chr4-77911709-77912438	0.569390400241777	0.205215433052061	0.027	0.021	1	CD14_Monocyte	CD14 Monocyte	Post-HIV vs Pre-HIV
chr6-138422748-138423648	0.569402200497116	0.136639194927056	0.021	0.018	1	CD14_Monocyte	CD14 Monocyte	Post-HIV vs Pre-HIV
chr15-81184038-81184612	0.569407566629483	0.178697920826053	0.011	0.009	1	CD14_Monocyte	CD14 Monocyte	Post-HIV vs Pre-HIV
chr17-68539320-68540443	0.569419364239765	0.174300514897171	0.025	0.021	1	CD14_Monocyte	CD14 Monocyte	Post-HIV vs Pre-HIV
chr6-10423163-10423633	0.569436820396144	0.44661614828675	0.012	0.009	1	CD14_Monocyte	CD14 Monocyte	Post-HIV vs Pre-HIV
chr20-56486895-56487520	0.569483814219079	0.160025147842929	0.03	0.025	1	CD14_Monocyte	CD14 Monocyte	Post-HIV vs Pre-HIV
chr19-32223486-32224920	0.569487041262078	0.183883716785147	0.026	0.021	1	CD14_Monocyte	CD14 Monocyte	Post-HIV vs Pre-HIV
chr5-82388847-82389421	0.569491721079271	0.390452049284749	0.01	0.007	1	CD14_Monocyte	CD14 Monocyte	Post-HIV vs Pre-HIV
chr5-129903790-129905795	0.569494129910913	0.410259651348248	0.027	0.019	1	CD14_Monocyte	CD14 Monocyte	Post-HIV vs Pre-HIV
chr1-143729273-143729826	0.569513006173646	0.364394735303783	0.017	0.012	1	CD14_Monocyte	CD14 Monocyte	Post-HIV vs Pre-HIV
chrX-149493698-149493970	0.569544666756619	0.167325579305142	0.011	0.009	1	CD14_Monocyte	CD14 Monocyte	Post-HIV vs Pre-HIV
chr12-13165217-13166118	0.569546356622856	0.168369487205722	0.06	0.05	1	CD14_Monocyte	CD14 Monocyte	Post-HIV vs Pre-HIV
chr1-173823696-173825357	0.569553837198558	0.0791555164988378	0.368	0.319	1	CD14_Monocyte	CD14 Monocyte	Post-HIV vs Pre-HIV
chr13-45696521-45697105	0.56957615215072	0.133035883045249	0.011	0.009	1	CD14_Monocyte	CD14 Monocyte	Post-HIV vs Pre-HIV
chr4-38071912-38072243	0.569590268994436	0.2231619387763	0.041	0.033	1	CD14_Monocyte	CD14 Monocyte	Post-HIV vs Pre-HIV
chr9-108666042-108666545	0.569595525990992	0.132252526818093	0.013	0.011	1	CD14_Monocyte	CD14 Monocyte	Post-HIV vs Pre-HIV
chr11-47559990-47560770	0.569608241410232	0.120418958316624	0.014	0.011	1	CD14_Monocyte	CD14 Monocyte	Post-HIV vs Pre-HIV
chr5-39143085-39143671	0.569611423275955	0.470967716370393	0.01	0.007	1	CD14_Monocyte	CD14 Monocyte	Post-HIV vs Pre-HIV
chr7-95916402-95917096	0.569620129489765	0.365135577504226	0.015	0.011	1	CD14_Monocyte	CD14 Monocyte	Post-HIV vs Pre-HIV
chr6-116267783-116269210	0.569622221607253	0.238577836402673	0.06	0.048	1	CD14_Monocyte	CD14 Monocyte	Post-HIV vs Pre-HIV
chr6-110664447-110665363	0.569633125169123	0.291982747850906	0.054	0.041	1	CD14_Monocyte	CD14 Monocyte	Post-HIV vs Pre-HIV
chr14-91263976-91265035	0.569643464886315	0.41517669824229	0.038	0.026	1	CD14_Monocyte	CD14 Monocyte	Post-HIV vs Pre-HIV
chr3-138862392-138863722	0.569648299029423	0.262000779031468	0.099	0.077	1	CD14_Monocyte	CD14 Monocyte	Post-HIV vs Pre-HIV
chr1-28132825-28133066	0.569660332717059	0.23768877199646	0.029	0.023	1	CD14_Monocyte	CD14 Monocyte	Post-HIV vs Pre-HIV
chr3-186772005-186773487	0.569693761823458	0.16588047941409	0.119	0.095	1	CD14_Monocyte	CD14 Monocyte	Post-HIV vs Pre-HIV
chr3-71486630-71487748	0.569702427204384	0.18658267707211	0.022	0.018	1	CD14_Monocyte	CD14 Monocyte	Post-HIV vs Pre-HIV
chr9-137694685-137695531	0.569725910146716	0.263557351653346	0.034	0.027	1	CD14_Monocyte	CD14 Monocyte	Post-HIV vs Pre-HIV
chr15-70435057-70435789	0.569732936648126	0.132131521690712	0.011	0.01	1	CD14_Monocyte	CD14 Monocyte	Post-HIV vs Pre-HIV
chr12-28189870-28192067	0.569761537629733	0.147816305814987	0.182	0.149	1	CD14_Monocyte	CD14 Monocyte	Post-HIV vs Pre-HIV
chr1-84782103-84782798	0.569764449156696	0.28920651968647	0.026	0.019	1	CD14_Monocyte	CD14 Monocyte	Post-HIV vs Pre-HIV
chr16-20843852-20845129	0.569794052054009	0.401594879238655	0.015	0.011	1	CD14_Monocyte	CD14 Monocyte	Post-HIV vs Pre-HIV
chr10-117136970-117137819	0.569837588111662	0.57957358020934	0.014	0.009	1	CD14_Monocyte	CD14 Monocyte	Post-HIV vs Pre-HIV
chr5-136062315-136062889	0.569841865611516	0.355549318944807	0.015	0.011	1	CD14_Monocyte	CD14 Monocyte	Post-HIV vs Pre-HIV
chr5-66987691-66988334	0.569845918338822	0.178006295244962	0.014	0.011	1	CD14_Monocyte	CD14 Monocyte	Post-HIV vs Pre-HIV
chr14-24048793-24049306	0.569848235711783	0.328957733169136	0.043	0.032	1	CD14_Monocyte	CD14 Monocyte	Post-HIV vs Pre-HIV
chr11-111445997-111446978	0.569850060690966	0.0754570708801403	0.128	0.112	1	CD14_Monocyte	CD14 Monocyte	Post-HIV vs Pre-HIV
chr4-6788131-6788408	0.569850834387551	0.132635015994969	0.011	0.009	1	CD14_Monocyte	CD14 Monocyte	Post-HIV vs Pre-HIV
chr5-139589740-139590397	0.569852159537194	0.0539209613789371	0.029	0.026	1	CD14_Monocyte	CD14 Monocyte	Post-HIV vs Pre-HIV
chr5-160842863-160843651	0.569863728302815	0.199410934464356	0.013	0.011	1	CD14_Monocyte	CD14 Monocyte	Post-HIV vs Pre-HIV
chr14-89625667-89626972	0.569864633387353	0.113486086808197	0.032	0.028	1	CD14_Monocyte	CD14 Monocyte	Post-HIV vs Pre-HIV
chr3-43770547-43771128	0.569866214154395	0.377380677651165	0.018	0.013	1	CD14_Monocyte	CD14 Monocyte	Post-HIV vs Pre-HIV
chr12-110011902-110012449	0.569867255617616	0.290702597564681	0.035	0.027	1	CD14_Monocyte	CD14 Monocyte	Post-HIV vs Pre-HIV
chr5-148372009-148372533	0.569889486783041	0.0987782920465987	0.014	0.013	1	CD14_Monocyte	CD14 Monocyte	Post-HIV vs Pre-HIV
chr11-65651593-65653380	0.569920279319627	0.0849857074990378	0.42	0.358	1	CD14_Monocyte	CD14 Monocyte	Post-HIV vs Pre-HIV
chr1-31111128-31111517	0.569926407728554	0.0408086872290565	0.012	0.011	1	CD14_Monocyte	CD14 Monocyte	Post-HIV vs Pre-HIV
chr13-99075248-99076278	0.569958984546075	0.392868634696921	0.014	0.01	1	CD14_Monocyte	CD14 Monocyte	Post-HIV vs Pre-HIV
chr7-73423565-73424563	0.569974407577154	0.360318520970006	0.016	0.012	1	CD14_Monocyte	CD14 Monocyte	Post-HIV vs Pre-HIV
chr16-19136568-19137480	0.570003018362193	0.29513668812391	0.026	0.02	1	CD14_Monocyte	CD14 Monocyte	Post-HIV vs Pre-HIV
chr3-196941211-196943224	0.570011552180429	0.135841123740316	0.395	0.329	1	CD14_Monocyte	CD14 Monocyte	Post-HIV vs Pre-HIV
chr14-20623752-20624108	0.570053908953713	0.362767613960429	0.018	0.013	1	CD14_Monocyte	CD14 Monocyte	Post-HIV vs Pre-HIV
chr16-324406-325602	0.570057177717227	0.212109788785824	0.054	0.042	1	CD14_Monocyte	CD14 Monocyte	Post-HIV vs Pre-HIV
chr22-37533721-37534419	0.570114502618637	0.212519799920233	0.036	0.029	1	CD14_Monocyte	CD14 Monocyte	Post-HIV vs Pre-HIV
chr19-16714534-16715367	0.570140972161586	-0.0224435660394322	0.02	0.019	1	CD14_Monocyte	CD14 Monocyte	Post-HIV vs Pre-HIV
chr11-86201943-86203200	0.570216903572903	0.0849942012249365	0.242	0.211	1	CD14_Monocyte	CD14 Monocyte	Post-HIV vs Pre-HIV
chr9-36257687-36259063	0.570218621789563	0.11570854788179	0.379	0.318	1	CD14_Monocyte	CD14 Monocyte	Post-HIV vs Pre-HIV
chr14-91378859-91379556	0.570253559816738	0.226795796839107	0.061	0.049	1	CD14_Monocyte	CD14 Monocyte	Post-HIV vs Pre-HIV
chr11-68734878-68736021	0.570258453670854	0.119143438705632	0.044	0.038	1	CD14_Monocyte	CD14 Monocyte	Post-HIV vs Pre-HIV
chr1-6099825-6100756	0.570311619625622	0.0862231079606746	0.02	0.018	1	CD14_Monocyte	CD14 Monocyte	Post-HIV vs Pre-HIV
chrX-1464028-1465213	0.570315813485021	0.423309245288134	0.017	0.012	1	CD14_Monocyte	CD14 Monocyte	Post-HIV vs Pre-HIV
chr6-151334663-151335143	0.570326439590317	0.0140872442481408	0.011	0.01	1	CD14_Monocyte	CD14 Monocyte	Post-HIV vs Pre-HIV
chr1-23727950-23729018	0.570345088455609	0.203654852624299	0.033	0.027	1	CD14_Monocyte	CD14 Monocyte	Post-HIV vs Pre-HIV
chr16-67399226-67399936	0.57035916316229	0.309810737303884	0.08	0.061	1	CD14_Monocyte	CD14 Monocyte	Post-HIV vs Pre-HIV
chr4-109576483-109576888	0.570382855253367	0.500676570786789	0.012	0.009	1	CD14_Monocyte	CD14 Monocyte	Post-HIV vs Pre-HIV
chr8-19371916-19372551	0.570389875793935	0.290109658033344	0.034	0.026	1	CD14_Monocyte	CD14 Monocyte	Post-HIV vs Pre-HIV
chr17-77145655-77146536	0.570390979755051	0.139570794447731	0.051	0.043	1	CD14_Monocyte	CD14 Monocyte	Post-HIV vs Pre-HIV
chr2-47152871-47153484	0.570423706328257	0.278019947401135	0.011	0.008	1	CD14_Monocyte	CD14 Monocyte	Post-HIV vs Pre-HIV
chr11-128482201-128483851	0.570424555814212	0.195576978260371	0.049	0.039	1	CD14_Monocyte	CD14 Monocyte	Post-HIV vs Pre-HIV
chr19-47381451-47382385	0.570426613378084	0.0905232263957192	0.069	0.061	1	CD14_Monocyte	CD14 Monocyte	Post-HIV vs Pre-HIV
chr14-91116440-91116737	0.570447033165211	0.223411683720397	0.014	0.012	1	CD14_Monocyte	CD14 Monocyte	Post-HIV vs Pre-HIV
chr7-98432999-98433625	0.570457015680368	0.476865820519795	0.014	0.009	1	CD14_Monocyte	CD14 Monocyte	Post-HIV vs Pre-HIV
chr3-60979321-60980000	0.570477702514987	0.404893750344169	0.018	0.013	1	CD14_Monocyte	CD14 Monocyte	Post-HIV vs Pre-HIV
chr9-70110328-70111291	0.570521992183333	0.207893678808414	0.023	0.019	1	CD14_Monocyte	CD14 Monocyte	Post-HIV vs Pre-HIV
chr22-41576737-41577241	0.570540852660856	0.35093156209203	0.014	0.011	1	CD14_Monocyte	CD14 Monocyte	Post-HIV vs Pre-HIV
chrX-123975133-123975511	0.570550442952585	0.304827692185515	0.013	0.01	1	CD14_Monocyte	CD14 Monocyte	Post-HIV vs Pre-HIV
chr7-2539435-2539773	0.570563680575871	0.0991338850080994	0.017	0.015	1	CD14_Monocyte	CD14 Monocyte	Post-HIV vs Pre-HIV
chr1-206864769-206865644	0.57057376404891	0.17261947789008	0.04	0.033	1	CD14_Monocyte	CD14 Monocyte	Post-HIV vs Pre-HIV
chr8-96261094-96263756	0.570590489479256	0.153524819324417	0.364	0.299	1	CD14_Monocyte	CD14 Monocyte	Post-HIV vs Pre-HIV
chr19-1039497-1040353	0.570604524211747	0.141598785657285	0.219	0.179	1	CD14_Monocyte	CD14 Monocyte	Post-HIV vs Pre-HIV
chr5-55533899-55535491	0.570604795875222	0.184436579876851	0.176	0.141	1	CD14_Monocyte	CD14 Monocyte	Post-HIV vs Pre-HIV
chr2-43040211-43040842	0.570616992554966	0.35397411165294	0.016	0.012	1	CD14_Monocyte	CD14 Monocyte	Post-HIV vs Pre-HIV
chr17-27264016-27264831	0.570633307035964	0.109371381104943	0.028	0.024	1	CD14_Monocyte	CD14 Monocyte	Post-HIV vs Pre-HIV
chr17-78778900-78779447	0.570648082177573	0.182247097488734	0.134	0.11	1	CD14_Monocyte	CD14 Monocyte	Post-HIV vs Pre-HIV
chr2-120222591-120223949	0.570667500580218	0.191136597292474	0.262	0.212	1	CD14_Monocyte	CD14 Monocyte	Post-HIV vs Pre-HIV
chr19-45125584-45126418	0.570667516758976	0.285519391049724	0.033	0.025	1	CD14_Monocyte	CD14 Monocyte	Post-HIV vs Pre-HIV
chr6-166487274-166488666	0.570692935821789	0.290765512915182	0.066	0.048	1	CD14_Monocyte	CD14 Monocyte	Post-HIV vs Pre-HIV
chr19-38425246-38426568	0.57070989686491	0.245598632694199	0.098	0.077	1	CD14_Monocyte	CD14 Monocyte	Post-HIV vs Pre-HIV
chr14-22448141-22449366	0.570732764187202	0.165769045342993	0.019	0.016	1	CD14_Monocyte	CD14 Monocyte	Post-HIV vs Pre-HIV
chr3-43773083-43774001	0.570744951656711	-0.0306705312115576	0.054	0.052	1	CD14_Monocyte	CD14 Monocyte	Post-HIV vs Pre-HIV
chr13-42879927-42880347	0.570781815535506	0.513341963138856	0.014	0.01	1	CD14_Monocyte	CD14 Monocyte	Post-HIV vs Pre-HIV
chr7-2956348-2957322	0.570787584750962	0.32800710134013	0.074	0.056	1	CD14_Monocyte	CD14 Monocyte	Post-HIV vs Pre-HIV
chr4-99850923-99851719	0.570788100683568	0.17977301237417	0.027	0.022	1	CD14_Monocyte	CD14 Monocyte	Post-HIV vs Pre-HIV
chr8-115449097-115449623	0.570794517908489	0.279193419259879	0.034	0.027	1	CD14_Monocyte	CD14 Monocyte	Post-HIV vs Pre-HIV
chr7-79778575-79779789	0.570844867775381	0.254915151741669	0.069	0.055	1	CD14_Monocyte	CD14 Monocyte	Post-HIV vs Pre-HIV
chr2-111162776-111163383	0.570869280922051	0.46504478122867	0.021	0.014	1	CD14_Monocyte	CD14 Monocyte	Post-HIV vs Pre-HIV
chr16-23950996-23951195	0.570898938683724	0.80558613905814	0.01	0.005	1	CD14_Monocyte	CD14 Monocyte	Post-HIV vs Pre-HIV
chr11-64861512-64861969	0.570921802122925	0.129096087315009	0.095	0.08	1	CD14_Monocyte	CD14 Monocyte	Post-HIV vs Pre-HIV
chr1-155007999-155008220	0.570925581648701	0.165558567978813	0.049	0.041	1	CD14_Monocyte	CD14 Monocyte	Post-HIV vs Pre-HIV
chr5-139391836-139393492	0.570998117215911	0.252377459714583	0.191	0.145	1	CD14_Monocyte	CD14 Monocyte	Post-HIV vs Pre-HIV
chr5-36820476-36821286	0.571029065101047	0.101410773746993	0.023	0.02	1	CD14_Monocyte	CD14 Monocyte	Post-HIV vs Pre-HIV
chr12-26334463-26335208	0.571064238479714	0.193137303401338	0.024	0.02	1	CD14_Monocyte	CD14 Monocyte	Post-HIV vs Pre-HIV
chr2-168992216-168993370	0.571072654727346	0.299289925862519	0.035	0.027	1	CD14_Monocyte	CD14 Monocyte	Post-HIV vs Pre-HIV
chr1-3678298-3679327	0.571075057785235	0.205062177975496	0.05	0.041	1	CD14_Monocyte	CD14 Monocyte	Post-HIV vs Pre-HIV
chr6-6494075-6495035	0.571101880640644	0.0212456833982806	0.019	0.018	1	CD14_Monocyte	CD14 Monocyte	Post-HIV vs Pre-HIV
chr6-144188842-144189356	0.571102332185101	0.453157138259297	0.016	0.011	1	CD14_Monocyte	CD14 Monocyte	Post-HIV vs Pre-HIV
chr2-105827438-105829009	0.571106062610342	0.232655425367901	0.045	0.036	1	CD14_Monocyte	CD14 Monocyte	Post-HIV vs Pre-HIV
chr2-168978157-168978934	0.57111491872847	0.252520759356021	0.02	0.016	1	CD14_Monocyte	CD14 Monocyte	Post-HIV vs Pre-HIV
chr2-46915014-46916473	0.571130271247625	0.220707534674662	0.259	0.203	1	CD14_Monocyte	CD14 Monocyte	Post-HIV vs Pre-HIV
chr1-207004853-207005323	0.57115456050853	0.317915912780466	0.012	0.009	1	CD14_Monocyte	CD14 Monocyte	Post-HIV vs Pre-HIV
chr6-7541242-7543157	0.571154723989961	0.360702362260752	0.045	0.032	1	CD14_Monocyte	CD14 Monocyte	Post-HIV vs Pre-HIV
chr7-47497234-47498047	0.57115572778787	0.193069081985355	0.085	0.07	1	CD14_Monocyte	CD14 Monocyte	Post-HIV vs Pre-HIV
chr11-126317485-126319679	0.571165275088479	0.182296568058057	0.08	0.067	1	CD14_Monocyte	CD14 Monocyte	Post-HIV vs Pre-HIV
chr4-139967193-139967918	0.571177328147584	0.063095052161724	0.028	0.025	1	CD14_Monocyte	CD14 Monocyte	Post-HIV vs Pre-HIV
chrX-23788534-23788878	0.571181745854681	0.266325455862079	0.017	0.013	1	CD14_Monocyte	CD14 Monocyte	Post-HIV vs Pre-HIV
chr17-77957246-77960216	0.571248698315496	0.0840125944382785	0.42	0.358	1	CD14_Monocyte	CD14 Monocyte	Post-HIV vs Pre-HIV
chr12-104764302-104765152	0.571251379503068	0.298865706308626	0.021	0.017	1	CD14_Monocyte	CD14 Monocyte	Post-HIV vs Pre-HIV
chr6-163335437-163336260	0.57130433417819	0.221108519851913	0.023	0.019	1	CD14_Monocyte	CD14 Monocyte	Post-HIV vs Pre-HIV
chr14-21240622-21241536	0.571315834195356	0.250325129409674	0.026	0.02	1	CD14_Monocyte	CD14 Monocyte	Post-HIV vs Pre-HIV
chr10-102422567-102422994	0.57139381965109	0.223813813749765	0.112	0.089	1	CD14_Monocyte	CD14 Monocyte	Post-HIV vs Pre-HIV
chr5-154654971-154655319	0.571408899629987	0.361472123825462	0.01	0.007	1	CD14_Monocyte	CD14 Monocyte	Post-HIV vs Pre-HIV
chr5-14351029-14352421	0.571410755624452	0.116361177915645	0.081	0.07	1	CD14_Monocyte	CD14 Monocyte	Post-HIV vs Pre-HIV
chr11-76791792-76792230	0.571411291070674	0.413851502233925	0.011	0.008	1	CD14_Monocyte	CD14 Monocyte	Post-HIV vs Pre-HIV
chr17-8158553-8159011	0.571426424494821	0.156735646674409	0.152	0.125	1	CD14_Monocyte	CD14 Monocyte	Post-HIV vs Pre-HIV
chr16-679152-680784	0.571444266070349	0.138803641468354	0.392	0.323	1	CD14_Monocyte	CD14 Monocyte	Post-HIV vs Pre-HIV
chr1-64515461-64515696	0.571465566720003	0.0800692145421062	0.013	0.012	1	CD14_Monocyte	CD14 Monocyte	Post-HIV vs Pre-HIV
chr14-91405085-91405798	0.571476406698199	0.626054086627661	0.015	0.009	1	CD14_Monocyte	CD14 Monocyte	Post-HIV vs Pre-HIV
chr18-9082518-9084354	0.571489365904676	0.311016173779896	0.05	0.037	1	CD14_Monocyte	CD14 Monocyte	Post-HIV vs Pre-HIV
chr15-50358766-50359127	0.571497235578287	0.40598858040318	0.03	0.022	1	CD14_Monocyte	CD14 Monocyte	Post-HIV vs Pre-HIV
chr15-85329385-85330604	0.571508533068042	0.177033126747201	0.059	0.048	1	CD14_Monocyte	CD14 Monocyte	Post-HIV vs Pre-HIV
chr10-3764491-3765573	0.571517294328415	0.140796905770336	0.044	0.037	1	CD14_Monocyte	CD14 Monocyte	Post-HIV vs Pre-HIV
chr22-30304612-30305055	0.571528510665005	0.45899882064181	0.016	0.011	1	CD14_Monocyte	CD14 Monocyte	Post-HIV vs Pre-HIV
chr8-24269372-24269714	0.571562565940903	0.224789108729016	0.014	0.011	1	CD14_Monocyte	CD14 Monocyte	Post-HIV vs Pre-HIV
chr20-44985873-44986551	0.571574014063709	0.0345764936867416	0.015	0.014	1	CD14_Monocyte	CD14 Monocyte	Post-HIV vs Pre-HIV
chr1-185693643-185694537	0.571574218283587	0.131370330724372	0.05	0.042	1	CD14_Monocyte	CD14 Monocyte	Post-HIV vs Pre-HIV
chrX-15334458-15336390	0.571575600151145	0.0985684421974893	0.285	0.243	1	CD14_Monocyte	CD14 Monocyte	Post-HIV vs Pre-HIV
chr10-104267807-104269414	0.571576056546562	0.0441215320428769	0.333	0.288	1	CD14_Monocyte	CD14 Monocyte	Post-HIV vs Pre-HIV
chr21-41932211-41933940	0.571585454374951	0.233615697165053	0.059	0.046	1	CD14_Monocyte	CD14 Monocyte	Post-HIV vs Pre-HIV
chr1-110207761-110208041	0.571599636788222	0.340718172135618	0.054	0.039	1	CD14_Monocyte	CD14 Monocyte	Post-HIV vs Pre-HIV
chr1-206098170-206098511	0.571600462126839	-0.102873898805298	0.01	0.01	1	CD14_Monocyte	CD14 Monocyte	Post-HIV vs Pre-HIV
chr14-76386839-76387504	0.571661458116248	0.400360402288621	0.012	0.009	1	CD14_Monocyte	CD14 Monocyte	Post-HIV vs Pre-HIV
chr5-176529165-176530228	0.571678980648197	0.244914933732409	0.02	0.015	1	CD14_Monocyte	CD14 Monocyte	Post-HIV vs Pre-HIV
chr5-112975883-112977457	0.571698999048381	0.0591423821633223	0.371	0.323	1	CD14_Monocyte	CD14 Monocyte	Post-HIV vs Pre-HIV
chr1-43357948-43359492	0.571699852515364	0.0926606649755348	0.319	0.27	1	CD14_Monocyte	CD14 Monocyte	Post-HIV vs Pre-HIV
chr11-72404617-72405371	0.571709865313705	0.369688027250872	0.016	0.012	1	CD14_Monocyte	CD14 Monocyte	Post-HIV vs Pre-HIV
chr4-155679330-155679724	0.571767583060621	0.378136687621616	0.023	0.017	1	CD14_Monocyte	CD14 Monocyte	Post-HIV vs Pre-HIV
chr14-99286496-99287815	0.571775147889802	0.216542572523542	0.013	0.01	1	CD14_Monocyte	CD14 Monocyte	Post-HIV vs Pre-HIV
chr6-15936276-15936952	0.571795133154778	0.175497346782961	0.027	0.022	1	CD14_Monocyte	CD14 Monocyte	Post-HIV vs Pre-HIV
chrX-12981878-12982272	0.571820530969621	0.136631864357781	0.013	0.011	1	CD14_Monocyte	CD14 Monocyte	Post-HIV vs Pre-HIV
chr11-107457089-107458298	0.571832549403477	0.172515120029732	0.182	0.145	1	CD14_Monocyte	CD14 Monocyte	Post-HIV vs Pre-HIV
chr4-38902378-38903041	0.571842170723356	0.453352960996992	0.012	0.008	1	CD14_Monocyte	CD14 Monocyte	Post-HIV vs Pre-HIV
chr4-174119999-174120788	0.57187285717828	0.440489039148397	0.013	0.009	1	CD14_Monocyte	CD14 Monocyte	Post-HIV vs Pre-HIV
chr10-72086949-72089158	0.571889557445263	0.215929291370888	0.075	0.057	1	CD14_Monocyte	CD14 Monocyte	Post-HIV vs Pre-HIV
chr11-34464349-34465008	0.571907025208933	0.251552310128294	0.018	0.014	1	CD14_Monocyte	CD14 Monocyte	Post-HIV vs Pre-HIV
chr12-32133833-32134934	0.571931003477351	0.334507751436163	0.014	0.011	1	CD14_Monocyte	CD14 Monocyte	Post-HIV vs Pre-HIV
chr10-75395994-75397164	0.571972156205642	0.320299322043218	0.059	0.044	1	CD14_Monocyte	CD14 Monocyte	Post-HIV vs Pre-HIV
chr1-28159289-28159978	0.572017336456373	0.199778029214417	0.049	0.04	1	CD14_Monocyte	CD14 Monocyte	Post-HIV vs Pre-HIV
chr11-107987920-107989023	0.572017684942716	0.189201425307967	0.131	0.109	1	CD14_Monocyte	CD14 Monocyte	Post-HIV vs Pre-HIV
chr16-23556641-23558277	0.572054823209706	0.0852842032966246	0.415	0.353	1	CD14_Monocyte	CD14 Monocyte	Post-HIV vs Pre-HIV
chr17-68236996-68238391	0.572063578414054	0.11897120621448	0.282	0.239	1	CD14_Monocyte	CD14 Monocyte	Post-HIV vs Pre-HIV
chr3-58462914-58464189	0.572066365018216	0.233762586344293	0.079	0.064	1	CD14_Monocyte	CD14 Monocyte	Post-HIV vs Pre-HIV
chr18-49052555-49053624	0.572101983488647	0.278600431567351	0.029	0.022	1	CD14_Monocyte	CD14 Monocyte	Post-HIV vs Pre-HIV
chr17-15848931-15849448	0.572117104993407	0.189745215075394	0.047	0.04	1	CD14_Monocyte	CD14 Monocyte	Post-HIV vs Pre-HIV
chr1-182145460-182145747	0.572125098496033	0.273558848042022	0.041	0.032	1	CD14_Monocyte	CD14 Monocyte	Post-HIV vs Pre-HIV
chr20-17530445-17531729	0.572147563281605	0.329848996810232	0.027	0.02	1	CD14_Monocyte	CD14 Monocyte	Post-HIV vs Pre-HIV
chr17-45021606-45022289	0.572167635527206	0.215590423637715	0.08	0.063	1	CD14_Monocyte	CD14 Monocyte	Post-HIV vs Pre-HIV
chr18-56402678-56403225	0.572179299245961	0.183811370291934	0.013	0.011	1	CD14_Monocyte	CD14 Monocyte	Post-HIV vs Pre-HIV
chr4-765078-765832	0.572181643401407	-0.00874352901805642	0.024	0.022	1	CD14_Monocyte	CD14 Monocyte	Post-HIV vs Pre-HIV
chr15-63271677-63272185	0.572198413605072	0.231200258254795	0.016	0.013	1	CD14_Monocyte	CD14 Monocyte	Post-HIV vs Pre-HIV
chr11-74988174-74989562	0.572207295716647	0.120374155219588	0.143	0.12	1	CD14_Monocyte	CD14 Monocyte	Post-HIV vs Pre-HIV
chr5-96084935-96085477	0.572211699290316	0.0790156892250278	0.014	0.013	1	CD14_Monocyte	CD14 Monocyte	Post-HIV vs Pre-HIV
chr12-57754428-57757025	0.572233741384039	0.194921222918562	0.163	0.13	1	CD14_Monocyte	CD14 Monocyte	Post-HIV vs Pre-HIV
chr15-87752343-87752954	0.572245640723741	0.13160628517498	0.021	0.018	1	CD14_Monocyte	CD14 Monocyte	Post-HIV vs Pre-HIV
chr1-201895584-201896418	0.57225182616515	0.189675337676148	0.091	0.073	1	CD14_Monocyte	CD14 Monocyte	Post-HIV vs Pre-HIV
chr7-45768075-45769470	0.572255835794564	0.0687106672561115	0.306	0.264	1	CD14_Monocyte	CD14 Monocyte	Post-HIV vs Pre-HIV
chr1-11099050-11100228	0.572258790915266	0.170156578428748	0.226	0.182	1	CD14_Monocyte	CD14 Monocyte	Post-HIV vs Pre-HIV
chr11-33038677-33040820	0.572314832232449	0.121274947182564	0.319	0.268	1	CD14_Monocyte	CD14 Monocyte	Post-HIV vs Pre-HIV
chr9-4338994-4339700	0.572326462681429	0.152685726018226	0.026	0.021	1	CD14_Monocyte	CD14 Monocyte	Post-HIV vs Pre-HIV
chr16-27407952-27408362	0.572333038774807	0.406755528161073	0.012	0.009	1	CD14_Monocyte	CD14 Monocyte	Post-HIV vs Pre-HIV
chr2-12442403-12443110	0.572339125524177	0.0459099510167933	0.013	0.012	1	CD14_Monocyte	CD14 Monocyte	Post-HIV vs Pre-HIV
chr1-175127216-175127751	0.57235098716483	0.03408795855443	0.01	0.009	1	CD14_Monocyte	CD14 Monocyte	Post-HIV vs Pre-HIV
chr8-38865362-38866105	0.572357028258906	0.420680600953633	0.019	0.013	1	CD14_Monocyte	CD14 Monocyte	Post-HIV vs Pre-HIV
chr6-24394333-24395450	0.572400632798682	0.299638505579395	0.045	0.035	1	CD14_Monocyte	CD14 Monocyte	Post-HIV vs Pre-HIV
chr2-223797490-223798439	0.572405706779673	-0.00476007006355506	0.011	0.011	1	CD14_Monocyte	CD14 Monocyte	Post-HIV vs Pre-HIV
chr18-77006269-77007074	0.572430166782149	0.288280654144416	0.069	0.053	1	CD14_Monocyte	CD14 Monocyte	Post-HIV vs Pre-HIV
chr4-140679572-140679916	0.572462342708445	0.148816831494624	0.011	0.009	1	CD14_Monocyte	CD14 Monocyte	Post-HIV vs Pre-HIV
chr3-172758559-172759642	0.572464835363225	0.216094335533776	0.018	0.015	1	CD14_Monocyte	CD14 Monocyte	Post-HIV vs Pre-HIV
chr10-73287251-73287958	0.572492121557627	0.268916635741267	0.016	0.013	1	CD14_Monocyte	CD14 Monocyte	Post-HIV vs Pre-HIV
chr4-26301832-26302924	0.572495476816665	0.216957566911192	0.092	0.075	1	CD14_Monocyte	CD14 Monocyte	Post-HIV vs Pre-HIV
chr2-190118976-190119695	0.572499294947548	0.206832147071147	0.015	0.012	1	CD14_Monocyte	CD14 Monocyte	Post-HIV vs Pre-HIV
chr7-2608504-2609393	0.572525612284997	0.145022340796066	0.136	0.114	1	CD14_Monocyte	CD14 Monocyte	Post-HIV vs Pre-HIV
chr20-31727429-31727946	0.572529117998633	0.0884329054407718	0.039	0.034	1	CD14_Monocyte	CD14 Monocyte	Post-HIV vs Pre-HIV
chr10-75773209-75773780	0.572536186397717	0.278328664258306	0.01	0.008	1	CD14_Monocyte	CD14 Monocyte	Post-HIV vs Pre-HIV
chr19-44570589-44571211	0.57255569885713	0.0568746658232948	0.026	0.024	1	CD14_Monocyte	CD14 Monocyte	Post-HIV vs Pre-HIV
chr9-129166760-129167478	0.572584511479216	0.25691703511696	0.064	0.05	1	CD14_Monocyte	CD14 Monocyte	Post-HIV vs Pre-HIV
chr14-23113388-23114050	0.572594347365875	0.233418383783496	0.019	0.016	1	CD14_Monocyte	CD14 Monocyte	Post-HIV vs Pre-HIV
chr17-7034930-7036721	0.57262470989836	0.103022487789086	0.286	0.242	1	CD14_Monocyte	CD14 Monocyte	Post-HIV vs Pre-HIV
chr4-85798083-85798742	0.572634805689744	-0.0133397528530863	0.033	0.032	1	CD14_Monocyte	CD14 Monocyte	Post-HIV vs Pre-HIV
chr6-26543626-26544248	0.572635786444422	0.347105038216447	0.014	0.01	1	CD14_Monocyte	CD14 Monocyte	Post-HIV vs Pre-HIV
chr7-74067426-74068496	0.572639615316515	0.113615111378436	0.147	0.125	1	CD14_Monocyte	CD14 Monocyte	Post-HIV vs Pre-HIV
chr19-8484167-8484783	0.572664171020648	0.200556759971112	0.105	0.085	1	CD14_Monocyte	CD14 Monocyte	Post-HIV vs Pre-HIV
chr5-83272372-83272850	0.572676738105881	0.410766254381233	0.01	0.007	1	CD14_Monocyte	CD14 Monocyte	Post-HIV vs Pre-HIV
chr17-32247113-32247570	0.572709877120218	0.302229980365218	0.016	0.012	1	CD14_Monocyte	CD14 Monocyte	Post-HIV vs Pre-HIV
chr4-40292179-40292753	0.572731708562441	0.362380780586694	0.055	0.042	1	CD14_Monocyte	CD14 Monocyte	Post-HIV vs Pre-HIV
chr6-139626060-139627254	0.572740720167936	0.262622740412517	0.064	0.051	1	CD14_Monocyte	CD14 Monocyte	Post-HIV vs Pre-HIV
chr2-151915562-151915906	0.572757751029415	0.145956306158623	0.015	0.013	1	CD14_Monocyte	CD14 Monocyte	Post-HIV vs Pre-HIV
chr10-4034533-4035872	0.572772114087744	0.289502959790716	0.036	0.027	1	CD14_Monocyte	CD14 Monocyte	Post-HIV vs Pre-HIV
chr5-173744905-173745574	0.57280314649223	0.10454569258772	0.02	0.017	1	CD14_Monocyte	CD14 Monocyte	Post-HIV vs Pre-HIV
chr20-3815731-3816225	0.572805531657457	0.511879449942345	0.01	0.006	1	CD14_Monocyte	CD14 Monocyte	Post-HIV vs Pre-HIV
chr19-46025893-46026461	0.572806715438715	0.139402647028894	0.012	0.01	1	CD14_Monocyte	CD14 Monocyte	Post-HIV vs Pre-HIV
chr14-69632114-69632880	0.57280952832731	0.18593973151804	0.044	0.036	1	CD14_Monocyte	CD14 Monocyte	Post-HIV vs Pre-HIV
chr3-31210270-31210512	0.572813088458617	0.0742371449692967	0.011	0.01	1	CD14_Monocyte	CD14 Monocyte	Post-HIV vs Pre-HIV
chr7-140003654-140004202	0.572829069686422	0.0833086155739213	0.017	0.015	1	CD14_Monocyte	CD14 Monocyte	Post-HIV vs Pre-HIV
chr1-10909757-10910378	0.572834549769079	0.342098600854216	0.01	0.008	1	CD14_Monocyte	CD14 Monocyte	Post-HIV vs Pre-HIV
chr15-65776864-65777584	0.572839690398339	0.269198624483795	0.05	0.039	1	CD14_Monocyte	CD14 Monocyte	Post-HIV vs Pre-HIV
chr17-50451988-50453107	0.572851884670519	0.346939541919285	0.024	0.018	1	CD14_Monocyte	CD14 Monocyte	Post-HIV vs Pre-HIV
chr14-89471897-89472458	0.572867580886886	0.253617154818053	0.042	0.034	1	CD14_Monocyte	CD14 Monocyte	Post-HIV vs Pre-HIV
chr5-142762181-142762857	0.572916323784154	0.108969704668081	0.025	0.022	1	CD14_Monocyte	CD14 Monocyte	Post-HIV vs Pre-HIV
chr7-26977865-26978468	0.572918305988686	0.218353493798655	0.01	0.008	1	CD14_Monocyte	CD14 Monocyte	Post-HIV vs Pre-HIV
chr1-228982499-228982965	0.572933957312118	0.265768454303828	0.02	0.016	1	CD14_Monocyte	CD14 Monocyte	Post-HIV vs Pre-HIV
chr20-53835337-53835857	0.572965210816872	0.329479933393637	0.057	0.043	1	CD14_Monocyte	CD14 Monocyte	Post-HIV vs Pre-HIV
chr8-119415812-119417125	0.572966890577243	0.189610711474542	0.06	0.05	1	CD14_Monocyte	CD14 Monocyte	Post-HIV vs Pre-HIV
chr4-145132115-145133089	0.572989132410854	0.231305773647379	0.014	0.012	1	CD14_Monocyte	CD14 Monocyte	Post-HIV vs Pre-HIV
chr3-73765818-73766526	0.572996723678372	0.274475508576194	0.022	0.018	1	CD14_Monocyte	CD14 Monocyte	Post-HIV vs Pre-HIV
chr5-150448400-150450243	0.573029512866798	0.0891754782434618	0.343	0.291	1	CD14_Monocyte	CD14 Monocyte	Post-HIV vs Pre-HIV
chr16-89615212-89617298	0.573030421097503	0.490527367215313	0.025	0.016	1	CD14_Monocyte	CD14 Monocyte	Post-HIV vs Pre-HIV
chr8-104336941-104337301	0.573052208626016	0.431042161671972	0.025	0.018	1	CD14_Monocyte	CD14 Monocyte	Post-HIV vs Pre-HIV
chr3-23826085-23826643	0.573053242664916	0.245822937603689	0.011	0.008	1	CD14_Monocyte	CD14 Monocyte	Post-HIV vs Pre-HIV
chr9-88338537-88339599	0.573063004261955	0.386804505542631	0.011	0.008	1	CD14_Monocyte	CD14 Monocyte	Post-HIV vs Pre-HIV
chr2-199819334-199819981	0.573084012985598	0.136642051284196	0.01	0.008	1	CD14_Monocyte	CD14 Monocyte	Post-HIV vs Pre-HIV
chr1-219090400-219091105	0.573113018569509	0.183208795552099	0.12	0.1	1	CD14_Monocyte	CD14 Monocyte	Post-HIV vs Pre-HIV
chr9-129182620-129182876	0.573118115509705	0.277309068400698	0.022	0.017	1	CD14_Monocyte	CD14 Monocyte	Post-HIV vs Pre-HIV
chr17-980684-981329	0.573149445554529	0.235870379913372	0.087	0.069	1	CD14_Monocyte	CD14 Monocyte	Post-HIV vs Pre-HIV
chr9-121207171-121208005	0.573154915194615	0.177978062554446	0.055	0.046	1	CD14_Monocyte	CD14 Monocyte	Post-HIV vs Pre-HIV
chr2-222690095-222690968	0.573166801563953	0.188269955835834	0.093	0.076	1	CD14_Monocyte	CD14 Monocyte	Post-HIV vs Pre-HIV
chr1-156149268-156149756	0.57317048234122	0.415446978654253	0.019	0.014	1	CD14_Monocyte	CD14 Monocyte	Post-HIV vs Pre-HIV
chr1-27662529-27663477	0.573183113330998	0.152390594619841	0.171	0.14	1	CD14_Monocyte	CD14 Monocyte	Post-HIV vs Pre-HIV
chr16-84754008-84755246	0.573193618935992	0.271549696078138	0.093	0.071	1	CD14_Monocyte	CD14 Monocyte	Post-HIV vs Pre-HIV
chr11-69394507-69395234	0.573199455567781	0.41269845624255	0.014	0.01	1	CD14_Monocyte	CD14 Monocyte	Post-HIV vs Pre-HIV
chr12-69329702-69332206	0.573205356131544	0.27013565106215	0.144	0.109	1	CD14_Monocyte	CD14 Monocyte	Post-HIV vs Pre-HIV
chr13-45906181-45906792	0.573211873979408	-0.0991746990555358	0.01	0.01	1	CD14_Monocyte	CD14 Monocyte	Post-HIV vs Pre-HIV
chr4-119299065-119301109	0.573215385735836	0.129479995366333	0.273	0.23	1	CD14_Monocyte	CD14 Monocyte	Post-HIV vs Pre-HIV
chr2-42099250-42099700	0.573235264438442	0.397468456278372	0.031	0.022	1	CD14_Monocyte	CD14 Monocyte	Post-HIV vs Pre-HIV
chr6-6406695-6407903	0.573238353094278	0.228172190314474	0.049	0.04	1	CD14_Monocyte	CD14 Monocyte	Post-HIV vs Pre-HIV
chr1-172742480-172742964	0.573293675584079	0.28704703680218	0.029	0.022	1	CD14_Monocyte	CD14 Monocyte	Post-HIV vs Pre-HIV
chr10-14938694-14939349	0.573310523420032	0.116058729321231	0.044	0.038	1	CD14_Monocyte	CD14 Monocyte	Post-HIV vs Pre-HIV
chr5-77645192-77645987	0.573313821618633	0.125128191259803	0.042	0.036	1	CD14_Monocyte	CD14 Monocyte	Post-HIV vs Pre-HIV
chr15-66901164-66901654	0.573321058595621	0.115172171354524	0.014	0.012	1	CD14_Monocyte	CD14 Monocyte	Post-HIV vs Pre-HIV
chr3-25663306-25665569	0.573329125309419	0.121155965629641	0.369	0.308	1	CD14_Monocyte	CD14 Monocyte	Post-HIV vs Pre-HIV
chr10-75696166-75696981	0.573346448079586	0.124661079169753	0.057	0.049	1	CD14_Monocyte	CD14 Monocyte	Post-HIV vs Pre-HIV
chr14-54564063-54564263	0.573361862226712	0.214044044963238	0.03	0.024	1	CD14_Monocyte	CD14 Monocyte	Post-HIV vs Pre-HIV
chr8-73892885-73893297	0.573362026885722	0.271775475792579	0.019	0.015	1	CD14_Monocyte	CD14 Monocyte	Post-HIV vs Pre-HIV
chr10-96374786-96375696	0.573377512318136	0.107099395832836	0.109	0.094	1	CD14_Monocyte	CD14 Monocyte	Post-HIV vs Pre-HIV
chr16-85262032-85262861	0.573389957951244	0.0546569743803653	0.01	0.009	1	CD14_Monocyte	CD14 Monocyte	Post-HIV vs Pre-HIV
chr18-49819331-49820909	0.573439054320443	0.215788130962023	0.018	0.014	1	CD14_Monocyte	CD14 Monocyte	Post-HIV vs Pre-HIV
chr16-50242834-50243309	0.573454101369057	0.342584724151527	0.027	0.02	1	CD14_Monocyte	CD14 Monocyte	Post-HIV vs Pre-HIV
chr14-23182436-23183002	0.573458669447251	0.374965252178859	0.014	0.01	1	CD14_Monocyte	CD14 Monocyte	Post-HIV vs Pre-HIV
chr12-8266441-8267070	0.573479475980316	0.241218940067671	0.05	0.041	1	CD14_Monocyte	CD14 Monocyte	Post-HIV vs Pre-HIV
chr1-61741768-61743236	0.573492044999941	0.404092690804431	0.045	0.03	1	CD14_Monocyte	CD14 Monocyte	Post-HIV vs Pre-HIV
chr6-11205795-11206168	0.57352291167595	0.155384289453489	0.019	0.016	1	CD14_Monocyte	CD14 Monocyte	Post-HIV vs Pre-HIV
chr7-39519745-39520249	0.57352922692673	0.428626238240936	0.011	0.008	1	CD14_Monocyte	CD14 Monocyte	Post-HIV vs Pre-HIV
chr22-22194992-22196497	0.573569941996395	0.0508477221059391	0.02	0.018	1	CD14_Monocyte	CD14 Monocyte	Post-HIV vs Pre-HIV
chr17-40053766-40054853	0.573614157393247	0.210590806524164	0.15	0.117	1	CD14_Monocyte	CD14 Monocyte	Post-HIV vs Pre-HIV
chr12-29782012-29784532	0.573669208233065	0.246250284221046	0.143	0.112	1	CD14_Monocyte	CD14 Monocyte	Post-HIV vs Pre-HIV
chr19-54843135-54843613	0.573672209049927	0.295794974139629	0.019	0.015	1	CD14_Monocyte	CD14 Monocyte	Post-HIV vs Pre-HIV
chrX-16913748-16914492	0.57370198750448	0.218579102599182	0.052	0.042	1	CD14_Monocyte	CD14 Monocyte	Post-HIV vs Pre-HIV
chr19-17507875-17508096	0.57370937660068	0.33277962111006	0.012	0.009	1	CD14_Monocyte	CD14 Monocyte	Post-HIV vs Pre-HIV
chr1-36305872-36307867	0.573793578899424	0.202701017215234	0.27	0.211	1	CD14_Monocyte	CD14 Monocyte	Post-HIV vs Pre-HIV
chr14-61444025-61444758	0.573796026229599	0.292886456940225	0.03	0.022	1	CD14_Monocyte	CD14 Monocyte	Post-HIV vs Pre-HIV
chr6-53615492-53616253	0.573809099179495	0.062222644508299	0.012	0.011	1	CD14_Monocyte	CD14 Monocyte	Post-HIV vs Pre-HIV
chr5-140602049-140603242	0.573824649135529	0.203641121662256	0.147	0.119	1	CD14_Monocyte	CD14 Monocyte	Post-HIV vs Pre-HIV
chr6-111587696-111588078	0.573841767365389	0.417851193111421	0.012	0.008	1	CD14_Monocyte	CD14 Monocyte	Post-HIV vs Pre-HIV
chr2-202264639-202267162	0.573843740997	0.115231774655247	0.294	0.244	1	CD14_Monocyte	CD14 Monocyte	Post-HIV vs Pre-HIV
chr18-9575198-9575921	0.57384673161324	0.101605670041576	0.053	0.046	1	CD14_Monocyte	CD14 Monocyte	Post-HIV vs Pre-HIV
chr6-15386214-15386896	0.573859011269188	0.571720853741332	0.012	0.008	1	CD14_Monocyte	CD14 Monocyte	Post-HIV vs Pre-HIV
chr10-100826677-100829076	0.573864609500041	0.344461817826317	0.045	0.033	1	CD14_Monocyte	CD14 Monocyte	Post-HIV vs Pre-HIV
chr1-168135629-168137604	0.573869138151993	0.34477709028859	0.059	0.043	1	CD14_Monocyte	CD14 Monocyte	Post-HIV vs Pre-HIV
chr5-39217195-39218106	0.57387012113478	0.242873993193297	0.081	0.061	1	CD14_Monocyte	CD14 Monocyte	Post-HIV vs Pre-HIV
chr19-44799957-44800775	0.573903063200472	0.142771027679523	0.087	0.074	1	CD14_Monocyte	CD14 Monocyte	Post-HIV vs Pre-HIV
chr19-37217354-37219032	0.573905874741365	0.221078848776296	0.188	0.145	1	CD14_Monocyte	CD14 Monocyte	Post-HIV vs Pre-HIV
chr21-44374638-44375865	0.573913525371108	0.207750885516174	0.073	0.059	1	CD14_Monocyte	CD14 Monocyte	Post-HIV vs Pre-HIV
chr9-110315937-110316892	0.57391721241856	0.131699039058492	0.013	0.012	1	CD14_Monocyte	CD14 Monocyte	Post-HIV vs Pre-HIV
chr14-106842663-106842884	0.573947872609101	0.343628722488622	0.018	0.014	1	CD14_Monocyte	CD14 Monocyte	Post-HIV vs Pre-HIV
chr11-3913182-3913546	0.573949589069992	0.397801927722873	0.01	0.007	1	CD14_Monocyte	CD14 Monocyte	Post-HIV vs Pre-HIV
chr17-75059758-75060259	0.573969927842095	0.433861443224564	0.011	0.008	1	CD14_Monocyte	CD14 Monocyte	Post-HIV vs Pre-HIV
chr6-105458204-105459625	0.573987815566876	0.216737575566998	0.011	0.009	1	CD14_Monocyte	CD14 Monocyte	Post-HIV vs Pre-HIV
chr15-47998544-47998879	0.574012462384674	0.108310546611877	0.01	0.009	1	CD14_Monocyte	CD14 Monocyte	Post-HIV vs Pre-HIV
chr13-32113580-32113859	0.574046674995276	0.226609282486364	0.011	0.009	1	CD14_Monocyte	CD14 Monocyte	Post-HIV vs Pre-HIV
chr17-43606676-43607182	0.574067849754061	0.0430235148261882	0.03	0.028	1	CD14_Monocyte	CD14 Monocyte	Post-HIV vs Pre-HIV
chr11-66458716-66459600	0.574073354475126	0.496840425349126	0.018	0.012	1	CD14_Monocyte	CD14 Monocyte	Post-HIV vs Pre-HIV
chr4-3462843-3463653	0.574084007788201	0.152717954940853	0.015	0.013	1	CD14_Monocyte	CD14 Monocyte	Post-HIV vs Pre-HIV
chr2-71156927-71157766	0.574087410012292	0.361487795627296	0.021	0.015	1	CD14_Monocyte	CD14 Monocyte	Post-HIV vs Pre-HIV
chr4-6983424-6983851	0.574089004219801	0.212903030791228	0.029	0.024	1	CD14_Monocyte	CD14 Monocyte	Post-HIV vs Pre-HIV
chr20-23622470-23623349	0.57411760092362	0.198985063685358	0.055	0.045	1	CD14_Monocyte	CD14 Monocyte	Post-HIV vs Pre-HIV
chr1-229581934-229582489	0.574153900594171	0.0987185010636753	0.025	0.023	1	CD14_Monocyte	CD14 Monocyte	Post-HIV vs Pre-HIV
chr4-75567454-75568128	0.57418217626992	0.262433289086599	0.011	0.009	1	CD14_Monocyte	CD14 Monocyte	Post-HIV vs Pre-HIV
chr2-99898013-99898726	0.574187427119655	0.199909329766864	0.011	0.009	1	CD14_Monocyte	CD14 Monocyte	Post-HIV vs Pre-HIV
chr17-42676079-42677429	0.574197227825409	0.101317985490518	0.331	0.279	1	CD14_Monocyte	CD14 Monocyte	Post-HIV vs Pre-HIV
chr14-96361873-96364264	0.574211695346574	0.128549844717819	0.338	0.28	1	CD14_Monocyte	CD14 Monocyte	Post-HIV vs Pre-HIV
chr3-183265031-183265473	0.574244445542335	0.281860794920734	0.022	0.017	1	CD14_Monocyte	CD14 Monocyte	Post-HIV vs Pre-HIV
chr17-68019387-68020649	0.574247007614681	0.147917531802318	0.269	0.222	1	CD14_Monocyte	CD14 Monocyte	Post-HIV vs Pre-HIV
chrX-130916565-130917222	0.574283484527873	0.294291403719938	0.027	0.021	1	CD14_Monocyte	CD14 Monocyte	Post-HIV vs Pre-HIV
chr3-194924882-194925327	0.574291653488829	0.266065956379426	0.035	0.027	1	CD14_Monocyte	CD14 Monocyte	Post-HIV vs Pre-HIV
chr8-99302937-99303759	0.574303775284645	0.122726035775591	0.014	0.013	1	CD14_Monocyte	CD14 Monocyte	Post-HIV vs Pre-HIV
chr4-40829293-40829982	0.574355547852834	0.287536694260192	0.02	0.015	1	CD14_Monocyte	CD14 Monocyte	Post-HIV vs Pre-HIV
chr3-128598860-128599186	0.574357539840945	0.331653473466391	0.01	0.008	1	CD14_Monocyte	CD14 Monocyte	Post-HIV vs Pre-HIV
chr8-107691683-107692372	0.574359238410764	0.06804157476116	0.013	0.012	1	CD14_Monocyte	CD14 Monocyte	Post-HIV vs Pre-HIV
chr3-183385740-183386337	0.574376484459351	0.140956336807178	0.059	0.049	1	CD14_Monocyte	CD14 Monocyte	Post-HIV vs Pre-HIV
chr11-73981713-73983871	0.574393960007004	0.0697787192424351	0.482	0.423	1	CD14_Monocyte	CD14 Monocyte	Post-HIV vs Pre-HIV
chr6-137257952-137258641	0.574448150012181	0.101306059970503	0.052	0.045	1	CD14_Monocyte	CD14 Monocyte	Post-HIV vs Pre-HIV
chr8-65829532-65830194	0.574450325574426	0.220691079225689	0.033	0.027	1	CD14_Monocyte	CD14 Monocyte	Post-HIV vs Pre-HIV
chr16-2124369-2125423	0.574458407345532	0.377122082300844	0.025	0.019	1	CD14_Monocyte	CD14 Monocyte	Post-HIV vs Pre-HIV
chr10-114173378-114175086	0.574460053819215	0.0841189584412529	0.303	0.256	1	CD14_Monocyte	CD14 Monocyte	Post-HIV vs Pre-HIV
chr6-36032216-36032615	0.574490405604945	0.179181356206182	0.066	0.055	1	CD14_Monocyte	CD14 Monocyte	Post-HIV vs Pre-HIV
chr3-172029296-172030072	0.574510503759301	0.423621505456244	0.024	0.017	1	CD14_Monocyte	CD14 Monocyte	Post-HIV vs Pre-HIV
chr12-7674844-7675950	0.574519728609731	0.302141500203243	0.027	0.021	1	CD14_Monocyte	CD14 Monocyte	Post-HIV vs Pre-HIV
chr4-74444519-74445691	0.574534471256593	0.238730374177879	0.172	0.133	1	CD14_Monocyte	CD14 Monocyte	Post-HIV vs Pre-HIV
chr16-11306988-11307609	0.574546106938878	0.0903551510445988	0.095	0.084	1	CD14_Monocyte	CD14 Monocyte	Post-HIV vs Pre-HIV
chr15-90184002-90185629	0.574613240446964	0.283941570288339	0.095	0.071	1	CD14_Monocyte	CD14 Monocyte	Post-HIV vs Pre-HIV
chr12-56658960-56659303	0.574639774933657	0.391225970577849	0.012	0.009	1	CD14_Monocyte	CD14 Monocyte	Post-HIV vs Pre-HIV
chr9-109880331-109880945	0.574665840573532	0.0521965847097636	0.012	0.01	1	CD14_Monocyte	CD14 Monocyte	Post-HIV vs Pre-HIV
chr16-4032460-4033110	0.574685832876103	0.186648824037825	0.039	0.032	1	CD14_Monocyte	CD14 Monocyte	Post-HIV vs Pre-HIV
chr12-57744166-57745368	0.574716464418474	0.116409669120606	0.249	0.209	1	CD14_Monocyte	CD14 Monocyte	Post-HIV vs Pre-HIV
chrX-118823378-118824613	0.574717559375368	0.216732498953452	0.023	0.018	1	CD14_Monocyte	CD14 Monocyte	Post-HIV vs Pre-HIV
chr2-236928390-236929091	0.574720847768887	0.194521708977177	0.033	0.027	1	CD14_Monocyte	CD14 Monocyte	Post-HIV vs Pre-HIV
chr5-132500724-132501492	0.574734065509968	0.178927583427169	0.115	0.094	1	CD14_Monocyte	CD14 Monocyte	Post-HIV vs Pre-HIV
chr1-204475723-204476403	0.574741431533141	0.382715227876206	0.017	0.013	1	CD14_Monocyte	CD14 Monocyte	Post-HIV vs Pre-HIV
chr13-45362943-45363281	0.574752127788389	0.374130140354642	0.013	0.009	1	CD14_Monocyte	CD14 Monocyte	Post-HIV vs Pre-HIV
chr17-34368639-34369228	0.574762071577939	0.109257478800324	0.064	0.056	1	CD14_Monocyte	CD14 Monocyte	Post-HIV vs Pre-HIV
chr11-102914424-102915054	0.574779360905292	0.216873171663319	0.014	0.011	1	CD14_Monocyte	CD14 Monocyte	Post-HIV vs Pre-HIV
chr14-30920969-30921607	0.574789461742667	0.16645034004708	0.01	0.008	1	CD14_Monocyte	CD14 Monocyte	Post-HIV vs Pre-HIV
chr7-77208112-77208807	0.574798041160625	0.24180289765918	0.013	0.011	1	CD14_Monocyte	CD14 Monocyte	Post-HIV vs Pre-HIV
chr6-144653695-144654657	0.574840589270717	0.187114939498488	0.066	0.055	1	CD14_Monocyte	CD14 Monocyte	Post-HIV vs Pre-HIV
chr2-210189518-210190068	0.574840664472288	0.0634432344066274	0.013	0.011	1	CD14_Monocyte	CD14 Monocyte	Post-HIV vs Pre-HIV
chr11-110492192-110492652	0.574847235263926	0.301542080213997	0.018	0.014	1	CD14_Monocyte	CD14 Monocyte	Post-HIV vs Pre-HIV
chr14-101820267-101820643	0.574849418899733	0.478885997246058	0.012	0.008	1	CD14_Monocyte	CD14 Monocyte	Post-HIV vs Pre-HIV
chr16-27383381-27384260	0.574853398664352	0.170544885626142	0.062	0.052	1	CD14_Monocyte	CD14 Monocyte	Post-HIV vs Pre-HIV
chr9-4944145-4945101	0.574863545344349	0.308042670912593	0.018	0.014	1	CD14_Monocyte	CD14 Monocyte	Post-HIV vs Pre-HIV
chr14-73644280-73645469	0.574889916441031	0.197480304391416	0.191	0.153	1	CD14_Monocyte	CD14 Monocyte	Post-HIV vs Pre-HIV
chr5-179726806-179727492	0.574909686299186	0.455608036549079	0.039	0.027	1	CD14_Monocyte	CD14 Monocyte	Post-HIV vs Pre-HIV
chr1-19703652-19704876	0.574929624093349	0.234522908746518	0.021	0.016	1	CD14_Monocyte	CD14 Monocyte	Post-HIV vs Pre-HIV
chr10-101951815-101952553	0.574955390967013	0.365210344317751	0.01	0.007	1	CD14_Monocyte	CD14 Monocyte	Post-HIV vs Pre-HIV
chr1-8408852-8409791	0.574964749411974	0.280856601038221	0.035	0.027	1	CD14_Monocyte	CD14 Monocyte	Post-HIV vs Pre-HIV
chr2-196247441-196247849	0.574969937909708	0.0931937915473617	0.029	0.026	1	CD14_Monocyte	CD14 Monocyte	Post-HIV vs Pre-HIV
chr20-3929510-3929839	0.574990126660459	0.106595483797595	0.018	0.015	1	CD14_Monocyte	CD14 Monocyte	Post-HIV vs Pre-HIV
chr6-39172943-39173581	0.575068667060967	0.228820261722305	0.02	0.016	1	CD14_Monocyte	CD14 Monocyte	Post-HIV vs Pre-HIV
chr5-173972655-173973912	0.575071727060042	0.221611145418953	0.083	0.067	1	CD14_Monocyte	CD14 Monocyte	Post-HIV vs Pre-HIV
chr5-132746705-132748147	0.575115845988262	0.433599686753759	0.037	0.025	1	CD14_Monocyte	CD14 Monocyte	Post-HIV vs Pre-HIV
chr17-75503512-75504769	0.575147210407643	0.229999640570957	0.038	0.03	1	CD14_Monocyte	CD14 Monocyte	Post-HIV vs Pre-HIV
chr16-80026922-80027582	0.575153281533092	0.470087472873052	0.01	0.007	1	CD14_Monocyte	CD14 Monocyte	Post-HIV vs Pre-HIV
chr1-86798204-86799279	0.575158639642821	0.339493297519248	0.012	0.009	1	CD14_Monocyte	CD14 Monocyte	Post-HIV vs Pre-HIV
chr22-38136705-38137145	0.575195099027184	0.400584571703616	0.012	0.009	1	CD14_Monocyte	CD14 Monocyte	Post-HIV vs Pre-HIV
chr16-67177795-67178567	0.575221467296494	0.161814901597029	0.064	0.053	1	CD14_Monocyte	CD14 Monocyte	Post-HIV vs Pre-HIV
chr2-68643065-68643990	0.575236023438527	0.281536734325146	0.02	0.016	1	CD14_Monocyte	CD14 Monocyte	Post-HIV vs Pre-HIV
chr6-170459459-170460321	0.575250053262403	0.346401161176038	0.026	0.02	1	CD14_Monocyte	CD14 Monocyte	Post-HIV vs Pre-HIV
chr14-98188794-98190259	0.575281844103205	0.462376327664329	0.01	0.007	1	CD14_Monocyte	CD14 Monocyte	Post-HIV vs Pre-HIV
chr12-123064404-123064663	0.575289179842858	0.102514907624992	0.01	0.009	1	CD14_Monocyte	CD14 Monocyte	Post-HIV vs Pre-HIV
chr15-69439847-69440350	0.575309981125733	0.288492657937913	0.015	0.011	1	CD14_Monocyte	CD14 Monocyte	Post-HIV vs Pre-HIV
chr17-72539964-72540683	0.575311695839541	0.30807667685226	0.026	0.02	1	CD14_Monocyte	CD14 Monocyte	Post-HIV vs Pre-HIV
chr2-32755599-32756874	0.575318360686793	0.373913344725675	0.01	0.007	1	CD14_Monocyte	CD14 Monocyte	Post-HIV vs Pre-HIV
chr19-4181805-4182856	0.575321108750818	0.165454189977729	0.215	0.173	1	CD14_Monocyte	CD14 Monocyte	Post-HIV vs Pre-HIV
chr5-91183446-91184038	0.575333493699312	0.0880976044152235	0.018	0.016	1	CD14_Monocyte	CD14 Monocyte	Post-HIV vs Pre-HIV
chr7-36265463-36266061	0.575341664300572	0.149593430028213	0.098	0.084	1	CD14_Monocyte	CD14 Monocyte	Post-HIV vs Pre-HIV
chr11-44578089-44578695	0.57534819389569	0.473665526691734	0.024	0.016	1	CD14_Monocyte	CD14 Monocyte	Post-HIV vs Pre-HIV
chr8-102410567-102413126	0.575355826489841	0.162239891185507	0.376	0.306	1	CD14_Monocyte	CD14 Monocyte	Post-HIV vs Pre-HIV
chr12-638991-639275	0.575380405355896	0.180412370732252	0.031	0.026	1	CD14_Monocyte	CD14 Monocyte	Post-HIV vs Pre-HIV
chr18-77223128-77224131	0.575390774603087	0.331445599478634	0.038	0.029	1	CD14_Monocyte	CD14 Monocyte	Post-HIV vs Pre-HIV
chr3-151327298-151327929	0.575428492919728	0.341052045046901	0.022	0.017	1	CD14_Monocyte	CD14 Monocyte	Post-HIV vs Pre-HIV
chr12-18810649-18811692	0.575430823024455	0.223275975473959	0.044	0.036	1	CD14_Monocyte	CD14 Monocyte	Post-HIV vs Pre-HIV
chr3-150699171-150699522	0.575470969193509	0.446286580773426	0.015	0.01	1	CD14_Monocyte	CD14 Monocyte	Post-HIV vs Pre-HIV
chr3-112357654-112358855	0.575565111406246	0.114308575179526	0.01	0.009	1	CD14_Monocyte	CD14 Monocyte	Post-HIV vs Pre-HIV
chr16-31382310-31382876	0.575572948396752	0.144194493982955	0.066	0.056	1	CD14_Monocyte	CD14 Monocyte	Post-HIV vs Pre-HIV
chr17-4364827-4367057	0.575622435908427	0.0921899985455392	0.489	0.421	1	CD14_Monocyte	CD14 Monocyte	Post-HIV vs Pre-HIV
chr1-206949163-206949487	0.575655498256496	0.225392902083848	0.014	0.012	1	CD14_Monocyte	CD14 Monocyte	Post-HIV vs Pre-HIV
chr10-95697047-95697996	0.575728398832162	0.237938222077652	0.113	0.091	1	CD14_Monocyte	CD14 Monocyte	Post-HIV vs Pre-HIV
chr4-123553267-123553943	0.575744318457156	0.216111619877241	0.013	0.011	1	CD14_Monocyte	CD14 Monocyte	Post-HIV vs Pre-HIV
chr14-75344447-75344740	0.575747178735799	0.439306948799166	0.014	0.01	1	CD14_Monocyte	CD14 Monocyte	Post-HIV vs Pre-HIV
chr3-185823254-185826267	0.575766952306739	0.274133196773788	0.236	0.18	1	CD14_Monocyte	CD14 Monocyte	Post-HIV vs Pre-HIV
chr6-41277646-41277952	0.575789735615027	0.219598050206126	0.057	0.046	1	CD14_Monocyte	CD14 Monocyte	Post-HIV vs Pre-HIV
chr6-151412603-151413387	0.575811086039067	0.0780804917542968	0.018	0.016	1	CD14_Monocyte	CD14 Monocyte	Post-HIV vs Pre-HIV
chr6-37397483-37398113	0.575812340840474	0.208538789938167	0.012	0.01	1	CD14_Monocyte	CD14 Monocyte	Post-HIV vs Pre-HIV
chr5-72378422-72379227	0.575823975319523	0.262533473153916	0.045	0.035	1	CD14_Monocyte	CD14 Monocyte	Post-HIV vs Pre-HIV
chr20-50119640-50119970	0.575838986050452	0.0980521920968873	0.028	0.025	1	CD14_Monocyte	CD14 Monocyte	Post-HIV vs Pre-HIV
chr6-17908797-17909214	0.575850502913883	0.180690528343054	0.031	0.026	1	CD14_Monocyte	CD14 Monocyte	Post-HIV vs Pre-HIV
chr6-98932219-98932788	0.575859104124252	0.42962086740784	0.011	0.008	1	CD14_Monocyte	CD14 Monocyte	Post-HIV vs Pre-HIV
chr3-119873221-119873980	0.575875217082811	0.429086321358858	0.01	0.007	1	CD14_Monocyte	CD14 Monocyte	Post-HIV vs Pre-HIV
chr19-18402823-18403119	0.575888719571693	0.22733384910925	0.021	0.017	1	CD14_Monocyte	CD14 Monocyte	Post-HIV vs Pre-HIV
chr3-46095079-46095780	0.575895565694981	0.154625637653627	0.144	0.121	1	CD14_Monocyte	CD14 Monocyte	Post-HIV vs Pre-HIV
chr10-22021889-22023343	0.575905550335999	0.218459338144634	0.036	0.028	1	CD14_Monocyte	CD14 Monocyte	Post-HIV vs Pre-HIV
chr15-58550619-58552322	0.575912586014249	0.41094504443528	0.018	0.013	1	CD14_Monocyte	CD14 Monocyte	Post-HIV vs Pre-HIV
chr3-171782254-171783025	0.575923539010393	0.152028258552645	0.024	0.021	1	CD14_Monocyte	CD14 Monocyte	Post-HIV vs Pre-HIV
chr1-157956685-157957130	0.575941684496069	0.179636031180854	0.019	0.016	1	CD14_Monocyte	CD14 Monocyte	Post-HIV vs Pre-HIV
chr18-35049176-35051248	0.57595366032105	0.136304751132919	0.117	0.099	1	CD14_Monocyte	CD14 Monocyte	Post-HIV vs Pre-HIV
chr3-143178643-143179057	0.575953736463461	0.36667041428045	0.015	0.011	1	CD14_Monocyte	CD14 Monocyte	Post-HIV vs Pre-HIV
chr3-129820542-129820941	0.575957224120608	0.394085321854125	0.012	0.009	1	CD14_Monocyte	CD14 Monocyte	Post-HIV vs Pre-HIV
chr4-105707859-105709487	0.575992388289736	0.119838671935674	0.218	0.181	1	CD14_Monocyte	CD14 Monocyte	Post-HIV vs Pre-HIV
chr16-11531962-11532529	0.576004797741833	0.21934566272694	0.079	0.061	1	CD14_Monocyte	CD14 Monocyte	Post-HIV vs Pre-HIV
chr5-14581257-14582833	0.576036276191998	0.138426753607624	0.256	0.211	1	CD14_Monocyte	CD14 Monocyte	Post-HIV vs Pre-HIV
chr9-133403580-133404172	0.576047791801464	0.431701139317431	0.011	0.008	1	CD14_Monocyte	CD14 Monocyte	Post-HIV vs Pre-HIV
chr2-241324205-241325101	0.576072027245333	0.329435475551752	0.028	0.021	1	CD14_Monocyte	CD14 Monocyte	Post-HIV vs Pre-HIV
chr16-28845763-28847137	0.576084432979792	0.0693755317126967	0.351	0.3	1	CD14_Monocyte	CD14 Monocyte	Post-HIV vs Pre-HIV
chr10-30002083-30002757	0.57608518799582	0.335686012221063	0.01	0.007	1	CD14_Monocyte	CD14 Monocyte	Post-HIV vs Pre-HIV
chr2-168529035-168529321	0.576102526702393	0.0797099075798249	0.01	0.009	1	CD14_Monocyte	CD14 Monocyte	Post-HIV vs Pre-HIV
chr2-113502270-113504473	0.576116358156007	0.373254412468221	0.093	0.067	1	CD14_Monocyte	CD14 Monocyte	Post-HIV vs Pre-HIV
chr5-181221342-181221695	0.576196299781886	0.171880875647903	0.012	0.009	1	CD14_Monocyte	CD14 Monocyte	Post-HIV vs Pre-HIV
chr3-150221117-150221637	0.57621531849579	0.262243480003424	0.035	0.028	1	CD14_Monocyte	CD14 Monocyte	Post-HIV vs Pre-HIV
chr5-142063632-142064315	0.576224513945439	0.100754009743248	0.016	0.015	1	CD14_Monocyte	CD14 Monocyte	Post-HIV vs Pre-HIV
chr5-170145216-170145828	0.576225084796691	0.108542471728267	0.018	0.016	1	CD14_Monocyte	CD14 Monocyte	Post-HIV vs Pre-HIV
chr10-96672999-96674145	0.576227704274083	0.139954199810054	0.144	0.121	1	CD14_Monocyte	CD14 Monocyte	Post-HIV vs Pre-HIV
chr15-41894004-41895795	0.576253455029589	0.245888435050782	0.221	0.167	1	CD14_Monocyte	CD14 Monocyte	Post-HIV vs Pre-HIV
chr13-67238130-67238583	0.576304078668563	0.372663961089596	0.01	0.007	1	CD14_Monocyte	CD14 Monocyte	Post-HIV vs Pre-HIV
chr16-84228156-84228885	0.576305223602078	0.30866730591625	0.011	0.009	1	CD14_Monocyte	CD14 Monocyte	Post-HIV vs Pre-HIV
chr9-125374003-125375067	0.576309975936578	0.107677964765582	0.041	0.035	1	CD14_Monocyte	CD14 Monocyte	Post-HIV vs Pre-HIV
chrX-23805266-23805721	0.576322927413661	0.315870697090143	0.012	0.009	1	CD14_Monocyte	CD14 Monocyte	Post-HIV vs Pre-HIV
chr14-72535163-72535842	0.576330504158426	0.184197749975532	0.083	0.069	1	CD14_Monocyte	CD14 Monocyte	Post-HIV vs Pre-HIV
chr2-98822156-98823454	0.57633875362395	0.290725878398265	0.088	0.067	1	CD14_Monocyte	CD14 Monocyte	Post-HIV vs Pre-HIV
chr11-844512-845041	0.57634233332328	0.236982434710232	0.081	0.065	1	CD14_Monocyte	CD14 Monocyte	Post-HIV vs Pre-HIV
chr18-31247645-31248228	0.576365356259531	0.312694439535287	0.014	0.011	1	CD14_Monocyte	CD14 Monocyte	Post-HIV vs Pre-HIV
chrX-65522517-65523090	0.576372672440107	0.493345492946141	0.01	0.007	1	CD14_Monocyte	CD14 Monocyte	Post-HIV vs Pre-HIV
chrX-71910576-71911925	0.576410030080805	0.256328715897736	0.01	0.008	1	CD14_Monocyte	CD14 Monocyte	Post-HIV vs Pre-HIV
chr12-54368073-54369568	0.576423777395498	0.188472199893045	0.153	0.125	1	CD14_Monocyte	CD14 Monocyte	Post-HIV vs Pre-HIV
chr12-51905623-51905998	0.576435830819046	0.0500603465531428	0.013	0.012	1	CD14_Monocyte	CD14 Monocyte	Post-HIV vs Pre-HIV
chr5-77844052-77845302	0.576436405237525	0.25518235864683	0.035	0.027	1	CD14_Monocyte	CD14 Monocyte	Post-HIV vs Pre-HIV
chr1-154726128-154726796	0.576464669574769	0.163613228002624	0.024	0.02	1	CD14_Monocyte	CD14 Monocyte	Post-HIV vs Pre-HIV
chr10-3769379-3769877	0.576494063144988	0.213533223538863	0.079	0.065	1	CD14_Monocyte	CD14 Monocyte	Post-HIV vs Pre-HIV
chr10-47229669-47230916	0.57652989031386	0.15137754080463	0.027	0.023	1	CD14_Monocyte	CD14 Monocyte	Post-HIV vs Pre-HIV
chr16-79082912-79083501	0.576569907181846	0.39589324311644	0.034	0.025	1	CD14_Monocyte	CD14 Monocyte	Post-HIV vs Pre-HIV
chr1-220045180-220047029	0.576576638742903	0.144984162548392	0.306	0.249	1	CD14_Monocyte	CD14 Monocyte	Post-HIV vs Pre-HIV
chr1-89040718-89041610	0.576599029451697	0.432130836372507	0.011	0.008	1	CD14_Monocyte	CD14 Monocyte	Post-HIV vs Pre-HIV
chr9-35570679-35571082	0.57660030461156	0.487935236823374	0.01	0.007	1	CD14_Monocyte	CD14 Monocyte	Post-HIV vs Pre-HIV
chr20-47468004-47468823	0.576641154685901	0.186274916374574	0.013	0.011	1	CD14_Monocyte	CD14 Monocyte	Post-HIV vs Pre-HIV
chr6-13253120-13253784	0.576642089082925	0.197192342788364	0.034	0.028	1	CD14_Monocyte	CD14 Monocyte	Post-HIV vs Pre-HIV
chr8-141726545-141727206	0.5766638045883	0.334170460982754	0.012	0.009	1	CD14_Monocyte	CD14 Monocyte	Post-HIV vs Pre-HIV
chr4-39352937-39354361	0.576681964582405	0.209377488179923	0.091	0.071	1	CD14_Monocyte	CD14 Monocyte	Post-HIV vs Pre-HIV
chr3-185766650-185767119	0.576686216290992	0.32068327808453	0.016	0.012	1	CD14_Monocyte	CD14 Monocyte	Post-HIV vs Pre-HIV
chr10-117165657-117166193	0.576690988740459	0.22964198380824	0.023	0.018	1	CD14_Monocyte	CD14 Monocyte	Post-HIV vs Pre-HIV
chr10-75399706-75400325	0.576705794882734	0.280711702954925	0.082	0.063	1	CD14_Monocyte	CD14 Monocyte	Post-HIV vs Pre-HIV
chr5-170538494-170539528	0.576712313882355	0.306521124505681	0.031	0.024	1	CD14_Monocyte	CD14 Monocyte	Post-HIV vs Pre-HIV
chr5-88825896-88826118	0.576715079799267	0.4488817847328	0.015	0.01	1	CD14_Monocyte	CD14 Monocyte	Post-HIV vs Pre-HIV
chr3-30768571-30769041	0.576740952500559	0.502931722319199	0.017	0.011	1	CD14_Monocyte	CD14 Monocyte	Post-HIV vs Pre-HIV
chr3-155032574-155033393	0.576763876616724	0.173619188938388	0.031	0.026	1	CD14_Monocyte	CD14 Monocyte	Post-HIV vs Pre-HIV
chr6-105552360-105553768	0.576799555951293	0.302487521427955	0.065	0.05	1	CD14_Monocyte	CD14 Monocyte	Post-HIV vs Pre-HIV
chr3-132456036-132456829	0.576832382003405	0.0921020753121358	0.01	0.009	1	CD14_Monocyte	CD14 Monocyte	Post-HIV vs Pre-HIV
chr20-31537449-31538277	0.576834796526236	0.301951769846893	0.018	0.014	1	CD14_Monocyte	CD14 Monocyte	Post-HIV vs Pre-HIV
chr12-111298097-111299199	0.5768440209475	0.179805058465191	0.025	0.021	1	CD14_Monocyte	CD14 Monocyte	Post-HIV vs Pre-HIV
chr1-17397957-17398925	0.576904125213436	0.0592284074807288	0.053	0.048	1	CD14_Monocyte	CD14 Monocyte	Post-HIV vs Pre-HIV
chr17-68441007-68441395	0.576917682968594	0.297455771351718	0.032	0.025	1	CD14_Monocyte	CD14 Monocyte	Post-HIV vs Pre-HIV
chr14-68332939-68333602	0.576919513419938	0.437942218391896	0.013	0.009	1	CD14_Monocyte	CD14 Monocyte	Post-HIV vs Pre-HIV
chr16-75148047-75149246	0.576931499586816	0.156858509984457	0.221	0.179	1	CD14_Monocyte	CD14 Monocyte	Post-HIV vs Pre-HIV
chr17-39675764-39676740	0.576949372241058	0.191281415595808	0.018	0.014	1	CD14_Monocyte	CD14 Monocyte	Post-HIV vs Pre-HIV
chr3-172317699-172318372	0.576950974249608	0.197895466134555	0.044	0.038	1	CD14_Monocyte	CD14 Monocyte	Post-HIV vs Pre-HIV
chr6-8130978-8131592	0.576976815655031	0.435301429590697	0.014	0.01	1	CD14_Monocyte	CD14 Monocyte	Post-HIV vs Pre-HIV
chr5-151164336-151165128	0.576977964168617	0.199166134263623	0.056	0.045	1	CD14_Monocyte	CD14 Monocyte	Post-HIV vs Pre-HIV
chr10-79904277-79905632	0.576998189905921	0.395124290147513	0.036	0.026	1	CD14_Monocyte	CD14 Monocyte	Post-HIV vs Pre-HIV
chr8-141386418-141387122	0.57701985098911	0.0888338290963682	0.09	0.078	1	CD14_Monocyte	CD14 Monocyte	Post-HIV vs Pre-HIV
chr17-3635603-3637221	0.577047796301983	0.12713597755809	0.426	0.361	1	CD14_Monocyte	CD14 Monocyte	Post-HIV vs Pre-HIV
chr2-201232882-201234529	0.577050014816172	0.197875506738559	0.183	0.146	1	CD14_Monocyte	CD14 Monocyte	Post-HIV vs Pre-HIV
chr13-108266208-108266883	0.577083035294467	0.211097177142822	0.057	0.047	1	CD14_Monocyte	CD14 Monocyte	Post-HIV vs Pre-HIV
chr20-34105668-34105981	0.577092393886569	0.474602512034331	0.01	0.007	1	CD14_Monocyte	CD14 Monocyte	Post-HIV vs Pre-HIV
chr11-629086-629585	0.577098599897558	0.231501407719427	0.012	0.01	1	CD14_Monocyte	CD14 Monocyte	Post-HIV vs Pre-HIV
chr15-41331846-41333679	0.577134872299509	0.0815811426481546	0.393	0.335	1	CD14_Monocyte	CD14 Monocyte	Post-HIV vs Pre-HIV
chr3-141524583-141525356	0.577139506351503	0.134527187167038	0.011	0.01	1	CD14_Monocyte	CD14 Monocyte	Post-HIV vs Pre-HIV
chr19-54255328-54255716	0.577168629309622	0.334929530912113	0.011	0.008	1	CD14_Monocyte	CD14 Monocyte	Post-HIV vs Pre-HIV
chr8-141380349-141381393	0.577182559943472	0.316799243197132	0.021	0.016	1	CD14_Monocyte	CD14 Monocyte	Post-HIV vs Pre-HIV
chr3-87226468-87228013	0.577183797980001	0.0952873108504515	0.252	0.218	1	CD14_Monocyte	CD14 Monocyte	Post-HIV vs Pre-HIV
chr1-51189289-51189734	0.577185886450407	0.220673954566721	0.023	0.018	1	CD14_Monocyte	CD14 Monocyte	Post-HIV vs Pre-HIV
chr1-28748127-28748573	0.577189878458775	0.0309515879829494	0.01	0.01	1	CD14_Monocyte	CD14 Monocyte	Post-HIV vs Pre-HIV
chr2-122737357-122738094	0.57723096020161	0.0126239348315003	0.039	0.036	1	CD14_Monocyte	CD14 Monocyte	Post-HIV vs Pre-HIV
chr17-79732823-79733755	0.577243075280606	0.0802996247625645	0.052	0.046	1	CD14_Monocyte	CD14 Monocyte	Post-HIV vs Pre-HIV
chr10-77163609-77164314	0.577243943243497	-0.0231859124516438	0.012	0.012	1	CD14_Monocyte	CD14 Monocyte	Post-HIV vs Pre-HIV
chr5-91354519-91355807	0.577244109018628	0.123827977668108	0.087	0.076	1	CD14_Monocyte	CD14 Monocyte	Post-HIV vs Pre-HIV
chr17-40440990-40441254	0.577245078556498	0.362799235739538	0.017	0.012	1	CD14_Monocyte	CD14 Monocyte	Post-HIV vs Pre-HIV
chr14-68719438-68720184	0.577248947935403	0.601936832510377	0.02	0.012	1	CD14_Monocyte	CD14 Monocyte	Post-HIV vs Pre-HIV
chr10-109922562-109923783	0.577255053041343	0.149316618006673	0.283	0.232	1	CD14_Monocyte	CD14 Monocyte	Post-HIV vs Pre-HIV
chr20-34268633-34269588	0.577268854898985	0.356462619785788	0.04	0.029	1	CD14_Monocyte	CD14 Monocyte	Post-HIV vs Pre-HIV
chr12-54288572-54288946	0.577286909136813	0.483563790674589	0.01	0.007	1	CD14_Monocyte	CD14 Monocyte	Post-HIV vs Pre-HIV
chr6-136006876-136007916	0.577297296260883	0.183501622879543	0.053	0.045	1	CD14_Monocyte	CD14 Monocyte	Post-HIV vs Pre-HIV
chr1-201648068-201648887	0.577299720282347	0.298031549321461	0.016	0.012	1	CD14_Monocyte	CD14 Monocyte	Post-HIV vs Pre-HIV
chr1-84090313-84091215	0.577318957194804	0.140357826821146	0.015	0.013	1	CD14_Monocyte	CD14 Monocyte	Post-HIV vs Pre-HIV
chr22-37930713-37930917	0.577320635376216	0.366307873262455	0.012	0.008	1	CD14_Monocyte	CD14 Monocyte	Post-HIV vs Pre-HIV
chr14-80941047-80942616	0.57732345233272	0.131309406648776	0.194	0.161	1	CD14_Monocyte	CD14 Monocyte	Post-HIV vs Pre-HIV
chr14-77593257-77593923	0.577331193912599	0.220602551437861	0.112	0.09	1	CD14_Monocyte	CD14 Monocyte	Post-HIV vs Pre-HIV
chr8-66771575-66771997	0.577334115602524	0.23373929049367	0.014	0.011	1	CD14_Monocyte	CD14 Monocyte	Post-HIV vs Pre-HIV
chr14-69773643-69774342	0.577350580226326	0.256066282217749	0.041	0.033	1	CD14_Monocyte	CD14 Monocyte	Post-HIV vs Pre-HIV
chr4-185731137-185731378	0.577352571102982	0.352297893516972	0.011	0.008	1	CD14_Monocyte	CD14 Monocyte	Post-HIV vs Pre-HIV
chr8-30241407-30242418	0.577354751058286	0.0698134625279314	0.012	0.011	1	CD14_Monocyte	CD14 Monocyte	Post-HIV vs Pre-HIV
chr15-91849756-91850199	0.577355612455565	0.0546261168614759	0.049	0.045	1	CD14_Monocyte	CD14 Monocyte	Post-HIV vs Pre-HIV
chr8-141416474-141416935	0.577361630364366	0.263187676920157	0.014	0.011	1	CD14_Monocyte	CD14 Monocyte	Post-HIV vs Pre-HIV
chr7-79453273-79454539	0.577377696954231	0.305688187763875	0.016	0.012	1	CD14_Monocyte	CD14 Monocyte	Post-HIV vs Pre-HIV
chr14-73231746-73232190	0.577389815092705	0.28840487355871	0.013	0.01	1	CD14_Monocyte	CD14 Monocyte	Post-HIV vs Pre-HIV
chr12-120844533-120845174	0.577401241894061	0.261192506193454	0.011	0.009	1	CD14_Monocyte	CD14 Monocyte	Post-HIV vs Pre-HIV
chr4-36288660-36289337	0.577402635684245	0.0816142192553677	0.023	0.02	1	CD14_Monocyte	CD14 Monocyte	Post-HIV vs Pre-HIV
chr6-12047219-12047652	0.577404216363643	0.449716592605751	0.012	0.009	1	CD14_Monocyte	CD14 Monocyte	Post-HIV vs Pre-HIV
chr20-2900724-2901554	0.57740656150835	0.13974639535179	0.027	0.022	1	CD14_Monocyte	CD14 Monocyte	Post-HIV vs Pre-HIV
chr17-69235071-69235805	0.577414676035255	0.134485261747753	0.051	0.043	1	CD14_Monocyte	CD14 Monocyte	Post-HIV vs Pre-HIV
chr1-58812796-58813410	0.577423409859124	0.379463531816566	0.015	0.011	1	CD14_Monocyte	CD14 Monocyte	Post-HIV vs Pre-HIV
chr6-161169741-161170848	0.577449480513749	0.2749617174007	0.021	0.017	1	CD14_Monocyte	CD14 Monocyte	Post-HIV vs Pre-HIV
chr2-101689179-101689674	0.577485745462797	0.315650752493787	0.014	0.011	1	CD14_Monocyte	CD14 Monocyte	Post-HIV vs Pre-HIV
chr20-62887400-62888118	0.577500486267615	0.0627080429873956	0.016	0.014	1	CD14_Monocyte	CD14 Monocyte	Post-HIV vs Pre-HIV
chr8-58512865-58513729	0.577512296700248	0.114061133767071	0.026	0.023	1	CD14_Monocyte	CD14 Monocyte	Post-HIV vs Pre-HIV
chr4-40897225-40897951	0.577518029054311	0.285929755064142	0.04	0.031	1	CD14_Monocyte	CD14 Monocyte	Post-HIV vs Pre-HIV
chrX-30618385-30618672	0.577532466946513	0.191643240409183	0.017	0.014	1	CD14_Monocyte	CD14 Monocyte	Post-HIV vs Pre-HIV
chr6-26520298-26522374	0.577544152203712	0.109259055359573	0.394	0.335	1	CD14_Monocyte	CD14 Monocyte	Post-HIV vs Pre-HIV
chr11-94650430-94651206	0.577548335600838	0.266945289564655	0.034	0.027	1	CD14_Monocyte	CD14 Monocyte	Post-HIV vs Pre-HIV
chr22-50243931-50245603	0.577550195501841	0.138352315808814	0.288	0.236	1	CD14_Monocyte	CD14 Monocyte	Post-HIV vs Pre-HIV
chr9-136820877-136821850	0.577570072470442	0.365298026747682	0.027	0.02	1	CD14_Monocyte	CD14 Monocyte	Post-HIV vs Pre-HIV
chr10-69348608-69349453	0.577575505251599	0.146502424226926	0.045	0.038	1	CD14_Monocyte	CD14 Monocyte	Post-HIV vs Pre-HIV
chr9-137424766-137425041	0.577597210115788	0.537491709163213	0.016	0.01	1	CD14_Monocyte	CD14 Monocyte	Post-HIV vs Pre-HIV
chr7-158812431-158813064	0.577610400689533	0.220990283401477	0.012	0.009	1	CD14_Monocyte	CD14 Monocyte	Post-HIV vs Pre-HIV
chr9-98205229-98206078	0.577642384264348	0.0762187807871721	0.055	0.048	1	CD14_Monocyte	CD14 Monocyte	Post-HIV vs Pre-HIV
chr15-66619010-66619457	0.577647839179728	0.29880131994434	0.05	0.038	1	CD14_Monocyte	CD14 Monocyte	Post-HIV vs Pre-HIV
chr7-38927573-38928037	0.577661634909507	0.533668676147239	0.01	0.007	1	CD14_Monocyte	CD14 Monocyte	Post-HIV vs Pre-HIV
chr7-22782086-22782980	0.577661922731367	0.363525379543219	0.025	0.018	1	CD14_Monocyte	CD14 Monocyte	Post-HIV vs Pre-HIV
chr19-47868633-47869231	0.577671780346312	0.271344291408595	0.027	0.021	1	CD14_Monocyte	CD14 Monocyte	Post-HIV vs Pre-HIV
chr3-172332137-172332866	0.57767973483138	0.33751061126351	0.042	0.031	1	CD14_Monocyte	CD14 Monocyte	Post-HIV vs Pre-HIV
chr3-63927346-63928218	0.577693556191963	0.21141235293104	0.049	0.04	1	CD14_Monocyte	CD14 Monocyte	Post-HIV vs Pre-HIV
chr2-19349982-19350660	0.577700189888093	0.273416298754962	0.072	0.056	1	CD14_Monocyte	CD14 Monocyte	Post-HIV vs Pre-HIV
chr17-37318778-37319287	0.577702401738744	0.262005599661125	0.011	0.009	1	CD14_Monocyte	CD14 Monocyte	Post-HIV vs Pre-HIV
chr12-22538801-22539464	0.577711992742245	0.1023068169797	0.148	0.13	1	CD14_Monocyte	CD14 Monocyte	Post-HIV vs Pre-HIV
chr14-99729786-99730668	0.577719266585841	0.322182477456572	0.014	0.01	1	CD14_Monocyte	CD14 Monocyte	Post-HIV vs Pre-HIV
chr14-23162814-23163270	0.577724084526681	0.416593032982245	0.013	0.009	1	CD14_Monocyte	CD14 Monocyte	Post-HIV vs Pre-HIV
chr1-46179010-46179987	0.577769412012902	0.321130648016494	0.04	0.029	1	CD14_Monocyte	CD14 Monocyte	Post-HIV vs Pre-HIV
chr1-15099902-15100720	0.57779817491954	0.323542938914183	0.013	0.01	1	CD14_Monocyte	CD14 Monocyte	Post-HIV vs Pre-HIV
chr7-135111019-135111746	0.577816894295675	0.154967740861798	0.012	0.01	1	CD14_Monocyte	CD14 Monocyte	Post-HIV vs Pre-HIV
chr1-185439368-185440557	0.577831070124143	-0.0177077174921529	0.056	0.054	1	CD14_Monocyte	CD14 Monocyte	Post-HIV vs Pre-HIV
chr1-40396254-40396808	0.577883620302401	0.139198082363893	0.059	0.05	1	CD14_Monocyte	CD14 Monocyte	Post-HIV vs Pre-HIV
chr9-90772268-90772860	0.577910350893005	0.355724788451719	0.042	0.031	1	CD14_Monocyte	CD14 Monocyte	Post-HIV vs Pre-HIV
chr6-163585477-163586454	0.577911848813282	0.29496472612153	0.09	0.069	1	CD14_Monocyte	CD14 Monocyte	Post-HIV vs Pre-HIV
chr3-112750754-112751426	0.577948234935258	0.0463957442241241	0.021	0.019	1	CD14_Monocyte	CD14 Monocyte	Post-HIV vs Pre-HIV
chr17-51119784-51122228	0.577993770961124	0.0873733366417043	0.578	0.507	1	CD14_Monocyte	CD14 Monocyte	Post-HIV vs Pre-HIV
chr16-75620090-75620848	0.578006013192209	0.337703484753741	0.017	0.012	1	CD14_Monocyte	CD14 Monocyte	Post-HIV vs Pre-HIV
chr16-88640524-88640779	0.578013154749918	0.354378709529196	0.016	0.012	1	CD14_Monocyte	CD14 Monocyte	Post-HIV vs Pre-HIV
chr12-49388552-49389478	0.578017152468302	0.274273515361693	0.028	0.021	1	CD14_Monocyte	CD14 Monocyte	Post-HIV vs Pre-HIV
chr12-121589519-121591666	0.578029081625492	0.208006179320769	0.15	0.118	1	CD14_Monocyte	CD14 Monocyte	Post-HIV vs Pre-HIV
chr11-47248007-47249387	0.578037644959254	0.181303458936546	0.208	0.167	1	CD14_Monocyte	CD14 Monocyte	Post-HIV vs Pre-HIV
chr9-133355785-133357071	0.578061551784114	0.202576740855093	0.205	0.159	1	CD14_Monocyte	CD14 Monocyte	Post-HIV vs Pre-HIV
chr10-5775157-5776268	0.578075542354591	0.302583666523073	0.03	0.022	1	CD14_Monocyte	CD14 Monocyte	Post-HIV vs Pre-HIV
chr17-2258593-2260499	0.578084802289421	0.324164276954295	0.019	0.014	1	CD14_Monocyte	CD14 Monocyte	Post-HIV vs Pre-HIV
chrX-35490765-35491326	0.578088553027015	0.171745547691714	0.012	0.011	1	CD14_Monocyte	CD14 Monocyte	Post-HIV vs Pre-HIV
chr7-815703-817545	0.578093711567476	0.186172185878564	0.269	0.215	1	CD14_Monocyte	CD14 Monocyte	Post-HIV vs Pre-HIV
chr17-75418239-75419077	0.578104153673742	0.161530377953446	0.036	0.03	1	CD14_Monocyte	CD14 Monocyte	Post-HIV vs Pre-HIV
chr2-216477139-216478058	0.57812801677775	0.0905026058981608	0.087	0.078	1	CD14_Monocyte	CD14 Monocyte	Post-HIV vs Pre-HIV
chr6-139981289-139982164	0.578171572762657	0.27701336600954	0.011	0.009	1	CD14_Monocyte	CD14 Monocyte	Post-HIV vs Pre-HIV
chr17-29123913-29124571	0.578175739628021	0.252826765656966	0.053	0.041	1	CD14_Monocyte	CD14 Monocyte	Post-HIV vs Pre-HIV
chr19-2031927-2032892	0.57825363016124	0.135713080100478	0.144	0.121	1	CD14_Monocyte	CD14 Monocyte	Post-HIV vs Pre-HIV
chr5-111774426-111774795	0.578267624836626	-0.00168481002299004	0.01	0.009	1	CD14_Monocyte	CD14 Monocyte	Post-HIV vs Pre-HIV
chr4-82201330-82202546	0.578274572071682	0.337532047702844	0.028	0.02	1	CD14_Monocyte	CD14 Monocyte	Post-HIV vs Pre-HIV
chr2-48461478-48462720	0.578285873553116	0.240216486332864	0.034	0.028	1	CD14_Monocyte	CD14 Monocyte	Post-HIV vs Pre-HIV
chr6-149749268-149750561	0.578288074008653	0.0908287129988845	0.324	0.276	1	CD14_Monocyte	CD14 Monocyte	Post-HIV vs Pre-HIV
chr20-38369208-38369794	0.578337619443287	0.214317510570651	0.028	0.022	1	CD14_Monocyte	CD14 Monocyte	Post-HIV vs Pre-HIV
chr10-73720398-73720979	0.578373100050361	0.399000543452203	0.016	0.012	1	CD14_Monocyte	CD14 Monocyte	Post-HIV vs Pre-HIV
chr20-32528119-32528821	0.578382611786665	0.360580016111822	0.015	0.011	1	CD14_Monocyte	CD14 Monocyte	Post-HIV vs Pre-HIV
chr9-108818045-108818829	0.57838671099741	0.156530392241901	0.043	0.036	1	CD14_Monocyte	CD14 Monocyte	Post-HIV vs Pre-HIV
chr13-73715101-73716259	0.57842041019801	0.245980371670004	0.013	0.01	1	CD14_Monocyte	CD14 Monocyte	Post-HIV vs Pre-HIV
chr13-52809024-52809672	0.578446335239578	0.285380616434682	0.012	0.009	1	CD14_Monocyte	CD14 Monocyte	Post-HIV vs Pre-HIV
chr20-36097834-36098877	0.578454043064316	0.24033072046323	0.071	0.057	1	CD14_Monocyte	CD14 Monocyte	Post-HIV vs Pre-HIV
chr2-105369611-105370292	0.578455587630865	0.124211765446346	0.049	0.041	1	CD14_Monocyte	CD14 Monocyte	Post-HIV vs Pre-HIV
chr15-89240473-89240740	0.578502208808489	0.442322580745905	0.015	0.01	1	CD14_Monocyte	CD14 Monocyte	Post-HIV vs Pre-HIV
chrX-107825466-107827086	0.578514890387533	0.416228545071676	0.027	0.019	1	CD14_Monocyte	CD14 Monocyte	Post-HIV vs Pre-HIV
chr1-44973401-44974200	0.578519288669673	0.452791111681001	0.011	0.008	1	CD14_Monocyte	CD14 Monocyte	Post-HIV vs Pre-HIV
chr1-212186127-212187109	0.578540478533343	0.329204239252922	0.021	0.016	1	CD14_Monocyte	CD14 Monocyte	Post-HIV vs Pre-HIV
chr6-27693455-27694687	0.578553772534895	0.157219437720887	0.025	0.02	1	CD14_Monocyte	CD14 Monocyte	Post-HIV vs Pre-HIV
chr7-36776721-36777571	0.578561132496947	0.398919395424039	0.027	0.019	1	CD14_Monocyte	CD14 Monocyte	Post-HIV vs Pre-HIV
chr12-121614614-121615444	0.578595828777044	0.237025860447913	0.016	0.013	1	CD14_Monocyte	CD14 Monocyte	Post-HIV vs Pre-HIV
chr16-22007152-22009327	0.578612368915213	0.192189938044854	0.176	0.138	1	CD14_Monocyte	CD14 Monocyte	Post-HIV vs Pre-HIV
chr1-156368743-156369543	0.578634302048702	0.337835817405821	0.047	0.035	1	CD14_Monocyte	CD14 Monocyte	Post-HIV vs Pre-HIV
chr12-113862447-113863538	0.578640636457308	0.145155070037286	0.01	0.009	1	CD14_Monocyte	CD14 Monocyte	Post-HIV vs Pre-HIV
chr9-92133651-92134434	0.578640893018219	0.263593780277054	0.09	0.069	1	CD14_Monocyte	CD14 Monocyte	Post-HIV vs Pre-HIV
chr2-237687429-237688072	0.578644614458103	0.0721706695920303	0.291	0.254	1	CD14_Monocyte	CD14 Monocyte	Post-HIV vs Pre-HIV
chr5-149127843-149128595	0.578650677861925	0.342090620015087	0.015	0.011	1	CD14_Monocyte	CD14 Monocyte	Post-HIV vs Pre-HIV
chr2-7432479-7432820	0.578653447365415	0.337592103957679	0.023	0.018	1	CD14_Monocyte	CD14 Monocyte	Post-HIV vs Pre-HIV
chr6-109493683-109494189	0.578654674506508	0.0434122497977052	0.015	0.014	1	CD14_Monocyte	CD14 Monocyte	Post-HIV vs Pre-HIV
chr16-77169380-77169964	0.578673539813173	0.0906971468841471	0.012	0.011	1	CD14_Monocyte	CD14 Monocyte	Post-HIV vs Pre-HIV
chr6-15325495-15326500	0.578677504958796	0.161768336458172	0.073	0.061	1	CD14_Monocyte	CD14 Monocyte	Post-HIV vs Pre-HIV
chr19-58021570-58022267	0.578692016725329	0.136951526979786	0.01	0.008	1	CD14_Monocyte	CD14 Monocyte	Post-HIV vs Pre-HIV
chr16-82202708-82203473	0.578697955174917	0.370173370451262	0.013	0.01	1	CD14_Monocyte	CD14 Monocyte	Post-HIV vs Pre-HIV
chr11-102794099-102794722	0.578698777002161	-0.00742546760035712	0.01	0.009	1	CD14_Monocyte	CD14 Monocyte	Post-HIV vs Pre-HIV
chr5-55306968-55308722	0.578701100424221	0.145956967253913	0.28	0.232	1	CD14_Monocyte	CD14 Monocyte	Post-HIV vs Pre-HIV
chr4-169659436-169660712	0.57870550602287	0.156858763582589	0.193	0.16	1	CD14_Monocyte	CD14 Monocyte	Post-HIV vs Pre-HIV
chr6-6348089-6348574	0.578740586191246	0.0685961570113141	0.011	0.01	1	CD14_Monocyte	CD14 Monocyte	Post-HIV vs Pre-HIV
chr19-55451121-55452381	0.578741172313398	0.329602718288591	0.025	0.018	1	CD14_Monocyte	CD14 Monocyte	Post-HIV vs Pre-HIV
chr16-88743649-88744258	0.578759794370083	0.124400534227371	0.057	0.049	1	CD14_Monocyte	CD14 Monocyte	Post-HIV vs Pre-HIV
chr15-44592663-44593494	0.578806759978569	0.388162527731858	0.017	0.012	1	CD14_Monocyte	CD14 Monocyte	Post-HIV vs Pre-HIV
chr5-65480190-65480831	0.578813614765973	0.177233615938232	0.02	0.016	1	CD14_Monocyte	CD14 Monocyte	Post-HIV vs Pre-HIV
chr1-51577401-51577915	0.578848204453457	0.596293753381458	0.014	0.009	1	CD14_Monocyte	CD14 Monocyte	Post-HIV vs Pre-HIV
chr19-55383517-55386662	0.57884900872786	0.0989927303816789	0.48	0.411	1	CD14_Monocyte	CD14 Monocyte	Post-HIV vs Pre-HIV
chr1-160544540-160545044	0.578860890394936	0.202463938405124	0.012	0.01	1	CD14_Monocyte	CD14 Monocyte	Post-HIV vs Pre-HIV
chr6-42745182-42747787	0.578865330079258	0.0671026959635185	0.422	0.361	1	CD14_Monocyte	CD14 Monocyte	Post-HIV vs Pre-HIV
chr1-15836698-15837655	0.578913539255263	0.121581587536898	0.301	0.254	1	CD14_Monocyte	CD14 Monocyte	Post-HIV vs Pre-HIV
chr2-106587238-106587718	0.578923329638437	0.322199727829255	0.023	0.017	1	CD14_Monocyte	CD14 Monocyte	Post-HIV vs Pre-HIV
chr22-38172570-38173233	0.578941828195325	0.356025386585858	0.037	0.027	1	CD14_Monocyte	CD14 Monocyte	Post-HIV vs Pre-HIV
chr1-172733455-172734148	0.578947091020848	0.304002722157353	0.016	0.013	1	CD14_Monocyte	CD14 Monocyte	Post-HIV vs Pre-HIV
chr9-122117171-122117593	0.578955660231045	0.40580412657485	0.011	0.008	1	CD14_Monocyte	CD14 Monocyte	Post-HIV vs Pre-HIV
chr18-9735204-9735689	0.578977675120984	0.363589611521081	0.02	0.014	1	CD14_Monocyte	CD14 Monocyte	Post-HIV vs Pre-HIV
chr5-132100703-132101249	0.578990836613931	-0.0122382385976731	0.021	0.02	1	CD14_Monocyte	CD14 Monocyte	Post-HIV vs Pre-HIV
chr18-35026166-35026982	0.579000972835336	0.453769706583857	0.018	0.012	1	CD14_Monocyte	CD14 Monocyte	Post-HIV vs Pre-HIV
chr17-19462433-19464368	0.579023845087897	0.187817429773728	0.22	0.179	1	CD14_Monocyte	CD14 Monocyte	Post-HIV vs Pre-HIV
chr19-17846153-17846647	0.579026962274519	0.209135767503897	0.011	0.009	1	CD14_Monocyte	CD14 Monocyte	Post-HIV vs Pre-HIV
chr22-36480749-36482347	0.579110117585698	0.0949550264172506	0.381	0.325	1	CD14_Monocyte	CD14 Monocyte	Post-HIV vs Pre-HIV
chr6-63816447-63817347	0.579112936709461	0.313405997710399	0.018	0.014	1	CD14_Monocyte	CD14 Monocyte	Post-HIV vs Pre-HIV
chr7-127781115-127781452	0.579119161292521	0.191860211628637	0.016	0.014	1	CD14_Monocyte	CD14 Monocyte	Post-HIV vs Pre-HIV
chr4-141340874-141341595	0.579131413537073	0.183699808254321	0.012	0.01	1	CD14_Monocyte	CD14 Monocyte	Post-HIV vs Pre-HIV
chr12-48753141-48753953	0.579154016945879	0.357584742926899	0.03	0.022	1	CD14_Monocyte	CD14 Monocyte	Post-HIV vs Pre-HIV
chr3-32814319-32814703	0.579154085638948	0.221275812331475	0.032	0.026	1	CD14_Monocyte	CD14 Monocyte	Post-HIV vs Pre-HIV
chr14-24705481-24706199	0.579192549873967	0.0782406503382922	0.041	0.037	1	CD14_Monocyte	CD14 Monocyte	Post-HIV vs Pre-HIV
chr1-24726863-24727987	0.579195696302917	0.0928203706003907	0.143	0.126	1	CD14_Monocyte	CD14 Monocyte	Post-HIV vs Pre-HIV
chr9-136093818-136095990	0.579202791311782	0.188779039151962	0.204	0.163	1	CD14_Monocyte	CD14 Monocyte	Post-HIV vs Pre-HIV
chr9-1047708-1048275	0.579229002036769	0.191588994481203	0.01	0.008	1	CD14_Monocyte	CD14 Monocyte	Post-HIV vs Pre-HIV
chr10-72309211-72310387	0.579236903407734	0.411730860033099	0.039	0.027	1	CD14_Monocyte	CD14 Monocyte	Post-HIV vs Pre-HIV
chr18-34992990-34993690	0.579237507083477	0.295251475256458	0.016	0.013	1	CD14_Monocyte	CD14 Monocyte	Post-HIV vs Pre-HIV
chr1-111503311-111503900	0.579256422892972	0.143702001506826	0.076	0.064	1	CD14_Monocyte	CD14 Monocyte	Post-HIV vs Pre-HIV
chr2-190947121-190948219	0.579271781066755	0.203392576842103	0.033	0.026	1	CD14_Monocyte	CD14 Monocyte	Post-HIV vs Pre-HIV
chr17-4851198-4851677	0.579277070587355	0.275590683332005	0.016	0.013	1	CD14_Monocyte	CD14 Monocyte	Post-HIV vs Pre-HIV
chr8-60946490-60947894	0.57928733377091	0.300045942772759	0.03	0.023	1	CD14_Monocyte	CD14 Monocyte	Post-HIV vs Pre-HIV
chr20-34872379-34873085	0.579288625630697	0.209158328025188	0.117	0.092	1	CD14_Monocyte	CD14 Monocyte	Post-HIV vs Pre-HIV
chr1-158681242-158681959	0.579289280353453	0.3357817831298	0.023	0.018	1	CD14_Monocyte	CD14 Monocyte	Post-HIV vs Pre-HIV
chr1-154970485-154971520	0.579298282480966	0.142226316769341	0.105	0.089	1	CD14_Monocyte	CD14 Monocyte	Post-HIV vs Pre-HIV
chr13-41004770-41005536	0.579311919200498	0.180621781334561	0.039	0.032	1	CD14_Monocyte	CD14 Monocyte	Post-HIV vs Pre-HIV
chr1-24720045-24720446	0.579313259208325	0.416387081686062	0.011	0.008	1	CD14_Monocyte	CD14 Monocyte	Post-HIV vs Pre-HIV
chr11-67266032-67268672	0.57938064314502	0.187700671983932	0.28	0.22	1	CD14_Monocyte	CD14 Monocyte	Post-HIV vs Pre-HIV
chr1-10022344-10023075	0.579397771110613	0.134243973333321	0.025	0.021	1	CD14_Monocyte	CD14 Monocyte	Post-HIV vs Pre-HIV
chr20-58179040-58180061	0.57940732843213	0.263009681560987	0.062	0.047	1	CD14_Monocyte	CD14 Monocyte	Post-HIV vs Pre-HIV
chr8-58701381-58702094	0.579421998875174	0.351956678983564	0.029	0.021	1	CD14_Monocyte	CD14 Monocyte	Post-HIV vs Pre-HIV
chr9-107603434-107604123	0.57950569966462	0.147323482433666	0.018	0.015	1	CD14_Monocyte	CD14 Monocyte	Post-HIV vs Pre-HIV
chr12-5988259-5989103	0.57950658686883	0.104001955316825	0.047	0.041	1	CD14_Monocyte	CD14 Monocyte	Post-HIV vs Pre-HIV
chr12-122182752-122183617	0.57951081157675	0.229369677275596	0.056	0.044	1	CD14_Monocyte	CD14 Monocyte	Post-HIV vs Pre-HIV
chr8-653283-653703	0.579511052110811	0.228973087312056	0.031	0.025	1	CD14_Monocyte	CD14 Monocyte	Post-HIV vs Pre-HIV
chr11-103870518-103871345	0.579533413112924	0.282934593302755	0.017	0.013	1	CD14_Monocyte	CD14 Monocyte	Post-HIV vs Pre-HIV
chr2-216632876-216634174	0.57954469294852	0.544478643485488	0.021	0.013	1	CD14_Monocyte	CD14 Monocyte	Post-HIV vs Pre-HIV
chr11-6468869-6469481	0.579595284113476	0.231842688408706	0.104	0.083	1	CD14_Monocyte	CD14 Monocyte	Post-HIV vs Pre-HIV
chr3-52088172-52088853	0.57960629682386	0.113940673670951	0.065	0.056	1	CD14_Monocyte	CD14 Monocyte	Post-HIV vs Pre-HIV
chr12-132818078-132819150	0.579631460019516	0.152886396833163	0.01	0.008	1	CD14_Monocyte	CD14 Monocyte	Post-HIV vs Pre-HIV
chr7-92809359-92810555	0.579669802917434	0.143144926124041	0.066	0.055	1	CD14_Monocyte	CD14 Monocyte	Post-HIV vs Pre-HIV
chr8-102883922-102884544	0.579692379912953	0.374326078438594	0.026	0.019	1	CD14_Monocyte	CD14 Monocyte	Post-HIV vs Pre-HIV
chr11-111936626-111937802	0.579694640781656	0.363055277988258	0.082	0.058	1	CD14_Monocyte	CD14 Monocyte	Post-HIV vs Pre-HIV
chr13-78015664-78016148	0.579700865187551	0.389710845894712	0.015	0.011	1	CD14_Monocyte	CD14 Monocyte	Post-HIV vs Pre-HIV
chr6-150015022-150015638	0.57970166410697	0.342763870989159	0.012	0.009	1	CD14_Monocyte	CD14 Monocyte	Post-HIV vs Pre-HIV
chr17-78117603-78117980	0.579723534964172	0.117365694291726	0.016	0.014	1	CD14_Monocyte	CD14 Monocyte	Post-HIV vs Pre-HIV
chr1-179369771-179370071	0.579726700956463	0.2613596486722	0.044	0.034	1	CD14_Monocyte	CD14 Monocyte	Post-HIV vs Pre-HIV
chr1-110872096-110873290	0.579738574528398	0.145659849744168	0.18	0.15	1	CD14_Monocyte	CD14 Monocyte	Post-HIV vs Pre-HIV
chr11-13486788-13487990	0.579762248107607	0.184113573356443	0.024	0.019	1	CD14_Monocyte	CD14 Monocyte	Post-HIV vs Pre-HIV
chr1-229338018-229338300	0.579783588289913	0.420947369380123	0.016	0.011	1	CD14_Monocyte	CD14 Monocyte	Post-HIV vs Pre-HIV
chr11-22875719-22876214	0.579785167059335	0.399788253071364	0.016	0.012	1	CD14_Monocyte	CD14 Monocyte	Post-HIV vs Pre-HIV
chr17-50550678-50551095	0.579789453554659	0.363180083613703	0.019	0.014	1	CD14_Monocyte	CD14 Monocyte	Post-HIV vs Pre-HIV
chr1-26887208-26887409	0.579800298266004	0.375309066684251	0.011	0.008	1	CD14_Monocyte	CD14 Monocyte	Post-HIV vs Pre-HIV
chr6-158242089-158242952	0.579800851427003	0.360444927923356	0.016	0.012	1	CD14_Monocyte	CD14 Monocyte	Post-HIV vs Pre-HIV
chr8-60807217-60808193	0.579830422162794	0.230566351604068	0.024	0.018	1	CD14_Monocyte	CD14 Monocyte	Post-HIV vs Pre-HIV
chr12-49346652-49347926	0.579839752442634	0.273739993785554	0.094	0.072	1	CD14_Monocyte	CD14 Monocyte	Post-HIV vs Pre-HIV
chr1-210373506-210374851	0.579842683799549	0.175096868630511	0.062	0.051	1	CD14_Monocyte	CD14 Monocyte	Post-HIV vs Pre-HIV
chr22-42613728-42616015	0.579842745519463	0.0781691952882106	0.563	0.493	1	CD14_Monocyte	CD14 Monocyte	Post-HIV vs Pre-HIV
chr10-111075948-111077508	0.579847577839044	0.450579468337705	0.023	0.016	1	CD14_Monocyte	CD14 Monocyte	Post-HIV vs Pre-HIV
chr17-63464803-63465150	0.57985364128952	0.138224366713581	0.01	0.009	1	CD14_Monocyte	CD14 Monocyte	Post-HIV vs Pre-HIV
chr9-77705512-77705922	0.579878506921536	-0.0460513908660216	0.01	0.009	1	CD14_Monocyte	CD14 Monocyte	Post-HIV vs Pre-HIV
chr2-200578355-200579162	0.579895025480642	0.259931262964039	0.016	0.012	1	CD14_Monocyte	CD14 Monocyte	Post-HIV vs Pre-HIV
chr4-163621611-163623036	0.57991903268407	0.10355916778725	0.054	0.047	1	CD14_Monocyte	CD14 Monocyte	Post-HIV vs Pre-HIV
chr6-35833354-35833900	0.579938692727644	-0.0210835082149696	0.021	0.02	1	CD14_Monocyte	CD14 Monocyte	Post-HIV vs Pre-HIV
chr10-17647362-17647568	0.579942465585995	0.271523077301395	0.019	0.015	1	CD14_Monocyte	CD14 Monocyte	Post-HIV vs Pre-HIV
chr12-14873386-14873977	0.579948576493657	-0.025708306040169	0.01	0.009	1	CD14_Monocyte	CD14 Monocyte	Post-HIV vs Pre-HIV
chr2-9983832-9984797	0.579968506301584	0.228697839079617	0.064	0.05	1	CD14_Monocyte	CD14 Monocyte	Post-HIV vs Pre-HIV
chr9-87592980-87594018	0.579984393156613	0.103346920086278	0.049	0.043	1	CD14_Monocyte	CD14 Monocyte	Post-HIV vs Pre-HIV
chr3-143811651-143811895	0.580013106607198	0.136900471896019	0.02	0.017	1	CD14_Monocyte	CD14 Monocyte	Post-HIV vs Pre-HIV
chr2-102020275-102021182	0.580024359374971	0.222000756033734	0.082	0.066	1	CD14_Monocyte	CD14 Monocyte	Post-HIV vs Pre-HIV
chr6-151323854-151324555	0.580057833896117	0.291869153568225	0.041	0.031	1	CD14_Monocyte	CD14 Monocyte	Post-HIV vs Pre-HIV
chr9-120474419-120475208	0.580071301577384	0.202991083920218	0.024	0.019	1	CD14_Monocyte	CD14 Monocyte	Post-HIV vs Pre-HIV
chr11-88543893-88544720	0.580083731235634	0.150933139428667	0.025	0.021	1	CD14_Monocyte	CD14 Monocyte	Post-HIV vs Pre-HIV
chr12-112408501-112409886	0.580088334520346	0.189300974967991	0.175	0.139	1	CD14_Monocyte	CD14 Monocyte	Post-HIV vs Pre-HIV
chr12-25130331-25131008	0.580090568198952	0.274036212024837	0.02	0.015	1	CD14_Monocyte	CD14 Monocyte	Post-HIV vs Pre-HIV
chr8-119689302-119689924	0.580112055942329	0.132721326538764	0.022	0.019	1	CD14_Monocyte	CD14 Monocyte	Post-HIV vs Pre-HIV
chr20-844031-847320	0.580116261391671	0.241408734246465	0.204	0.157	1	CD14_Monocyte	CD14 Monocyte	Post-HIV vs Pre-HIV
chr15-63970118-63971770	0.580138506404756	0.495707814921305	0.011	0.007	1	CD14_Monocyte	CD14 Monocyte	Post-HIV vs Pre-HIV
chr10-79146518-79146944	0.580181492755025	0.335523078952379	0.034	0.026	1	CD14_Monocyte	CD14 Monocyte	Post-HIV vs Pre-HIV
chr4-138972938-138973534	0.580191388996481	0.12744651318823	0.026	0.023	1	CD14_Monocyte	CD14 Monocyte	Post-HIV vs Pre-HIV
chr12-8079997-8080427	0.580198336630546	0.239654584013087	0.051	0.041	1	CD14_Monocyte	CD14 Monocyte	Post-HIV vs Pre-HIV
chr4-184733106-184734558	0.58021670463833	0.108344836227763	0.32	0.271	1	CD14_Monocyte	CD14 Monocyte	Post-HIV vs Pre-HIV
chr16-15942461-15943545	0.580233923835418	0.401763116578513	0.026	0.018	1	CD14_Monocyte	CD14 Monocyte	Post-HIV vs Pre-HIV
chr17-63279633-63280149	0.580233938244609	0.385068328414274	0.038	0.027	1	CD14_Monocyte	CD14 Monocyte	Post-HIV vs Pre-HIV
chrX-46978446-46978965	0.580268673791614	0.232234082462503	0.025	0.02	1	CD14_Monocyte	CD14 Monocyte	Post-HIV vs Pre-HIV
chr12-111887946-111888697	0.580279185976273	0.420018370634891	0.018	0.013	1	CD14_Monocyte	CD14 Monocyte	Post-HIV vs Pre-HIV
chr2-68798529-68798889	0.58028694640184	0.413750351633792	0.025	0.018	1	CD14_Monocyte	CD14 Monocyte	Post-HIV vs Pre-HIV
chr8-89757005-89758541	0.580314856371677	0.0947846596486164	0.318	0.272	1	CD14_Monocyte	CD14 Monocyte	Post-HIV vs Pre-HIV
chrX-100685357-100686048	0.580315635997335	0.139791996662911	0.016	0.014	1	CD14_Monocyte	CD14 Monocyte	Post-HIV vs Pre-HIV
chr7-80019053-80019724	0.580320198151783	0.38484311242817	0.01	0.008	1	CD14_Monocyte	CD14 Monocyte	Post-HIV vs Pre-HIV
chr4-38132059-38132700	0.580327949404168	0.356064208820627	0.03	0.021	1	CD14_Monocyte	CD14 Monocyte	Post-HIV vs Pre-HIV
chr2-37330529-37330989	0.580348161082741	0.400834297852247	0.011	0.008	1	CD14_Monocyte	CD14 Monocyte	Post-HIV vs Pre-HIV
chr4-153496887-153497794	0.580382518197024	0.523481400668588	0.011	0.007	1	CD14_Monocyte	CD14 Monocyte	Post-HIV vs Pre-HIV
chr3-32758031-32758625	0.580413399672801	-0.150358414399351	0.013	0.013	1	CD14_Monocyte	CD14 Monocyte	Post-HIV vs Pre-HIV
chr5-141680810-141681170	0.580415208669237	0.506453441577079	0.014	0.009	1	CD14_Monocyte	CD14 Monocyte	Post-HIV vs Pre-HIV
chr5-115855808-115856237	0.58042229081965	-0.0321893947951555	0.01	0.01	1	CD14_Monocyte	CD14 Monocyte	Post-HIV vs Pre-HIV
chr5-97182454-97184116	0.580423668139635	0.0964449682936122	0.273	0.231	1	CD14_Monocyte	CD14 Monocyte	Post-HIV vs Pre-HIV
chr6-43972261-43972749	0.580442592942387	0.303209474161328	0.013	0.01	1	CD14_Monocyte	CD14 Monocyte	Post-HIV vs Pre-HIV
chr1-152112164-152112762	0.580443856741689	0.426681028622319	0.015	0.01	1	CD14_Monocyte	CD14 Monocyte	Post-HIV vs Pre-HIV
chr1-156456157-156457828	0.580512159447769	0.0926465614742292	0.483	0.412	1	CD14_Monocyte	CD14 Monocyte	Post-HIV vs Pre-HIV
chr6-108947297-108947824	0.580518254709143	0.291004320229417	0.011	0.009	1	CD14_Monocyte	CD14 Monocyte	Post-HIV vs Pre-HIV
chr9-104935254-104935896	0.580523114748254	0.0959130032861419	0.011	0.01	1	CD14_Monocyte	CD14 Monocyte	Post-HIV vs Pre-HIV
chr2-159921484-159922147	0.580533450515042	0.180101102849173	0.035	0.029	1	CD14_Monocyte	CD14 Monocyte	Post-HIV vs Pre-HIV
chr4-141642099-141642403	0.580563275812907	0.430445363235623	0.012	0.008	1	CD14_Monocyte	CD14 Monocyte	Post-HIV vs Pre-HIV
chr17-41403655-41404538	0.580566376564233	0.277409924714213	0.012	0.009	1	CD14_Monocyte	CD14 Monocyte	Post-HIV vs Pre-HIV
chr9-223072-223417	0.580570227853709	0.223773056076457	0.021	0.017	1	CD14_Monocyte	CD14 Monocyte	Post-HIV vs Pre-HIV
chr1-150995570-150996272	0.580574738825213	0.130808167886231	0.037	0.031	1	CD14_Monocyte	CD14 Monocyte	Post-HIV vs Pre-HIV
chr16-29111486-29112611	0.580609257250428	0.191957749464362	0.016	0.013	1	CD14_Monocyte	CD14 Monocyte	Post-HIV vs Pre-HIV
chr12-81992323-81992787	0.580626003421978	0.319441180486066	0.012	0.009	1	CD14_Monocyte	CD14 Monocyte	Post-HIV vs Pre-HIV
chr14-69766282-69768053	0.580685014387703	0.0729064381737446	0.437	0.379	1	CD14_Monocyte	CD14 Monocyte	Post-HIV vs Pre-HIV
chr1-224644204-224645034	0.580707266136972	0.335635221501071	0.017	0.013	1	CD14_Monocyte	CD14 Monocyte	Post-HIV vs Pre-HIV
chr1-23216717-23217756	0.580716909713503	0.616576051911929	0.011	0.006	1	CD14_Monocyte	CD14 Monocyte	Post-HIV vs Pre-HIV
chr2-30446590-30448524	0.580799110995455	0.133978491365264	0.177	0.146	1	CD14_Monocyte	CD14 Monocyte	Post-HIV vs Pre-HIV
chr6-157376914-157377168	0.580806707218816	0.174681680495608	0.011	0.009	1	CD14_Monocyte	CD14 Monocyte	Post-HIV vs Pre-HIV
chr11-66267049-66268953	0.580843394412263	0.0879648239645616	0.475	0.409	1	CD14_Monocyte	CD14 Monocyte	Post-HIV vs Pre-HIV
chr5-78552970-78553312	0.580851418662427	0.47301897879454	0.014	0.009	1	CD14_Monocyte	CD14 Monocyte	Post-HIV vs Pre-HIV
chr20-20664678-20665083	0.580903260868967	0.133851074530768	0.013	0.012	1	CD14_Monocyte	CD14 Monocyte	Post-HIV vs Pre-HIV
chr3-160969294-160969866	0.580924444334764	0.240264726684382	0.01	0.008	1	CD14_Monocyte	CD14 Monocyte	Post-HIV vs Pre-HIV
chr17-77388947-77390489	0.580958823806961	0.168651230981849	0.125	0.101	1	CD14_Monocyte	CD14 Monocyte	Post-HIV vs Pre-HIV
chr3-131360964-131362444	0.580970837978595	0.0968979643454591	0.26	0.227	1	CD14_Monocyte	CD14 Monocyte	Post-HIV vs Pre-HIV
chr11-86055893-86056671	0.580986639040926	0.0656309638842449	0.013	0.012	1	CD14_Monocyte	CD14 Monocyte	Post-HIV vs Pre-HIV
chr3-17045619-17046082	0.580993762367291	0.113295506888631	0.01	0.008	1	CD14_Monocyte	CD14 Monocyte	Post-HIV vs Pre-HIV
chr20-2983406-2984554	0.581026073415605	0.456560810969901	0.019	0.013	1	CD14_Monocyte	CD14 Monocyte	Post-HIV vs Pre-HIV
chr11-12888603-12889855	0.581052238069841	0.130359959697897	0.037	0.032	1	CD14_Monocyte	CD14 Monocyte	Post-HIV vs Pre-HIV
chr13-114065066-114066825	0.581057110034826	0.188380728549719	0.354	0.286	1	CD14_Monocyte	CD14 Monocyte	Post-HIV vs Pre-HIV
chr4-119008797-119009090	0.581061552727933	0.210687067191452	0.021	0.017	1	CD14_Monocyte	CD14 Monocyte	Post-HIV vs Pre-HIV
chr15-42471204-42471895	0.581073937987247	0.191033568459764	0.055	0.045	1	CD14_Monocyte	CD14 Monocyte	Post-HIV vs Pre-HIV
chr6-30882715-30885102	0.581084822566475	0.335027095138205	0.078	0.057	1	CD14_Monocyte	CD14 Monocyte	Post-HIV vs Pre-HIV
chr5-149667140-149668304	0.581086631047913	0.209564790656545	0.058	0.048	1	CD14_Monocyte	CD14 Monocyte	Post-HIV vs Pre-HIV
chr12-1277540-1278385	0.581089941224982	0.346289378378103	0.032	0.024	1	CD14_Monocyte	CD14 Monocyte	Post-HIV vs Pre-HIV
chr11-71998439-71999335	0.581113164928393	0.17760894286111	0.113	0.093	1	CD14_Monocyte	CD14 Monocyte	Post-HIV vs Pre-HIV
chr1-119977944-119978261	0.581177766546609	0.302134841515552	0.01	0.008	1	CD14_Monocyte	CD14 Monocyte	Post-HIV vs Pre-HIV
chr12-6603084-6603545	0.581242610950626	0.394267577515838	0.016	0.011	1	CD14_Monocyte	CD14 Monocyte	Post-HIV vs Pre-HIV
chr9-130892941-130894057	0.581260679253342	0.105744909948366	0.125	0.107	1	CD14_Monocyte	CD14 Monocyte	Post-HIV vs Pre-HIV
chr12-113030737-113031294	0.581271635998766	0.183237599216706	0.021	0.018	1	CD14_Monocyte	CD14 Monocyte	Post-HIV vs Pre-HIV
chr1-41240729-41242763	0.581274887511602	0.255307703515605	0.099	0.075	1	CD14_Monocyte	CD14 Monocyte	Post-HIV vs Pre-HIV
chr6-31332535-31333432	0.581278580226871	0.382892608723888	0.01	0.007	1	CD14_Monocyte	CD14 Monocyte	Post-HIV vs Pre-HIV
chr10-125061151-125061507	0.581291011608073	0.240013039411706	0.058	0.045	1	CD14_Monocyte	CD14 Monocyte	Post-HIV vs Pre-HIV
chr11-15818706-15819136	0.581317041384527	0.255815490644891	0.022	0.017	1	CD14_Monocyte	CD14 Monocyte	Post-HIV vs Pre-HIV
chr4-38534540-38535341	0.581322586866804	0.219631597326394	0.023	0.019	1	CD14_Monocyte	CD14 Monocyte	Post-HIV vs Pre-HIV
chr20-39264422-39264853	0.581369613267447	0.156932763584591	0.01	0.008	1	CD14_Monocyte	CD14 Monocyte	Post-HIV vs Pre-HIV
chr1-77430588-77432177	0.581378347730476	0.313818301631433	0.037	0.027	1	CD14_Monocyte	CD14 Monocyte	Post-HIV vs Pre-HIV
chr6-35624027-35624965	0.581381483480022	0.299383224803262	0.011	0.009	1	CD14_Monocyte	CD14 Monocyte	Post-HIV vs Pre-HIV
chr2-26016230-26016967	0.581467169641262	0.10621897653542	0.033	0.029	1	CD14_Monocyte	CD14 Monocyte	Post-HIV vs Pre-HIV
chr11-64268664-64270796	0.581473854222821	0.0802146963029327	0.45	0.383	1	CD14_Monocyte	CD14 Monocyte	Post-HIV vs Pre-HIV
chr11-119333873-119334856	0.581484765524221	0.124085409008529	0.27	0.226	1	CD14_Monocyte	CD14 Monocyte	Post-HIV vs Pre-HIV
chr2-10384103-10384426	0.581485911249519	0.427360546264012	0.014	0.01	1	CD14_Monocyte	CD14 Monocyte	Post-HIV vs Pre-HIV
chr1-98451976-98452498	0.581488080516541	0.074787363620505	0.01	0.01	1	CD14_Monocyte	CD14 Monocyte	Post-HIV vs Pre-HIV
chr16-714417-715977	0.581507729579461	0.193879882094207	0.233	0.185	1	CD14_Monocyte	CD14 Monocyte	Post-HIV vs Pre-HIV
chr12-96170017-96170743	0.581512060921402	0.176041230633189	0.016	0.014	1	CD14_Monocyte	CD14 Monocyte	Post-HIV vs Pre-HIV
chr5-142971292-142972447	0.581517833430138	0.349705757977592	0.033	0.024	1	CD14_Monocyte	CD14 Monocyte	Post-HIV vs Pre-HIV
chr1-51728850-51730263	0.581547380611828	0.252387307980746	0.114	0.085	1	CD14_Monocyte	CD14 Monocyte	Post-HIV vs Pre-HIV
chr12-122031258-122031931	0.581552505976295	0.181413898354145	0.027	0.022	1	CD14_Monocyte	CD14 Monocyte	Post-HIV vs Pre-HIV
chr3-125068967-125069860	0.581570559997216	0.351213103884493	0.04	0.03	1	CD14_Monocyte	CD14 Monocyte	Post-HIV vs Pre-HIV
chr22-31247710-31248504	0.581586637756015	0.231082544935794	0.052	0.041	1	CD14_Monocyte	CD14 Monocyte	Post-HIV vs Pre-HIV
chr10-109956473-109957321	0.581591980632805	0.137293263137953	0.013	0.011	1	CD14_Monocyte	CD14 Monocyte	Post-HIV vs Pre-HIV
chr16-3689970-3691297	0.581607933137227	0.288795999080631	0.082	0.063	1	CD14_Monocyte	CD14 Monocyte	Post-HIV vs Pre-HIV
chr20-10671401-10673064	0.581609387461632	0.133440705634734	0.264	0.226	1	CD14_Monocyte	CD14 Monocyte	Post-HIV vs Pre-HIV
chr17-15262289-15263025	0.581619520854316	0.302879024693741	0.045	0.035	1	CD14_Monocyte	CD14 Monocyte	Post-HIV vs Pre-HIV
chr7-36162059-36162378	0.581620321632001	0.302881927363127	0.011	0.009	1	CD14_Monocyte	CD14 Monocyte	Post-HIV vs Pre-HIV
chr3-194265312-194265902	0.581623295339065	0.507864955949426	0.011	0.008	1	CD14_Monocyte	CD14 Monocyte	Post-HIV vs Pre-HIV
chr21-33088980-33089981	0.581656358033653	0.248142250909399	0.117	0.093	1	CD14_Monocyte	CD14 Monocyte	Post-HIV vs Pre-HIV
chr3-113054364-113055531	0.581672024153349	0.200779974011424	0.087	0.071	1	CD14_Monocyte	CD14 Monocyte	Post-HIV vs Pre-HIV
chr10-7269172-7269878	0.581717438367977	0.208242699325058	0.013	0.01	1	CD14_Monocyte	CD14 Monocyte	Post-HIV vs Pre-HIV
chr15-59001001-59001257	0.581756964312182	0.388996408987969	0.011	0.008	1	CD14_Monocyte	CD14 Monocyte	Post-HIV vs Pre-HIV
chr5-175967563-175968393	0.581759994702781	0.306514272797062	0.072	0.053	1	CD14_Monocyte	CD14 Monocyte	Post-HIV vs Pre-HIV
chr8-39949122-39949571	0.581767999794935	0.352761090721354	0.012	0.009	1	CD14_Monocyte	CD14 Monocyte	Post-HIV vs Pre-HIV
chr5-17443264-17444152	0.581768379139083	0.103830074732092	0.033	0.029	1	CD14_Monocyte	CD14 Monocyte	Post-HIV vs Pre-HIV
chr16-17451555-17452234	0.581778661515841	0.141396575715189	0.098	0.084	1	CD14_Monocyte	CD14 Monocyte	Post-HIV vs Pre-HIV
chr8-30743300-30744582	0.581789053729738	0.207937973916168	0.156	0.122	1	CD14_Monocyte	CD14 Monocyte	Post-HIV vs Pre-HIV
chr8-6416854-6418283	0.581793503107319	0.508307807354509	0.015	0.01	1	CD14_Monocyte	CD14 Monocyte	Post-HIV vs Pre-HIV
chr11-6438883-6439288	0.581802983542061	0.1028775958108	0.023	0.02	1	CD14_Monocyte	CD14 Monocyte	Post-HIV vs Pre-HIV
chr17-42248164-42249299	0.581804466441799	0.0836587557688606	0.121	0.103	1	CD14_Monocyte	CD14 Monocyte	Post-HIV vs Pre-HIV
chr1-61098769-61099232	0.581817029761415	0.333618755465113	0.012	0.009	1	CD14_Monocyte	CD14 Monocyte	Post-HIV vs Pre-HIV
chr18-8478410-8479003	0.581822985276219	0.0884669329543257	0.01	0.009	1	CD14_Monocyte	CD14 Monocyte	Post-HIV vs Pre-HIV
chrX-111511398-111511859	0.581834140519575	0.286882456407472	0.01	0.008	1	CD14_Monocyte	CD14 Monocyte	Post-HIV vs Pre-HIV
chr2-219570444-219571779	0.581862011000354	0.339351374106913	0.032	0.024	1	CD14_Monocyte	CD14 Monocyte	Post-HIV vs Pre-HIV
chr8-128030448-128031513	0.581895633597937	0.486847173000134	0.011	0.007	1	CD14_Monocyte	CD14 Monocyte	Post-HIV vs Pre-HIV
chr6-30201637-30202086	0.581898724973315	0.396098555290638	0.024	0.017	1	CD14_Monocyte	CD14 Monocyte	Post-HIV vs Pre-HIV
chr2-174787537-174788876	0.58190821633845	0.45986951130169	0.016	0.011	1	CD14_Monocyte	CD14 Monocyte	Post-HIV vs Pre-HIV
chr7-116122351-116123314	0.58191842770478	0.248681280658241	0.016	0.013	1	CD14_Monocyte	CD14 Monocyte	Post-HIV vs Pre-HIV
chr8-38362481-38363733	0.581926003071149	0.301034090723888	0.029	0.022	1	CD14_Monocyte	CD14 Monocyte	Post-HIV vs Pre-HIV
chr1-56496659-56497153	0.581954278003128	0.130077139222391	0.017	0.015	1	CD14_Monocyte	CD14 Monocyte	Post-HIV vs Pre-HIV
chr20-53726869-53727641	0.581957383203591	0.148698265168949	0.02	0.018	1	CD14_Monocyte	CD14 Monocyte	Post-HIV vs Pre-HIV
chr1-167804949-167805589	0.581994515081657	0.263567270940603	0.013	0.01	1	CD14_Monocyte	CD14 Monocyte	Post-HIV vs Pre-HIV
chr4-3037147-3038486	0.582000430437212	0.276475983540455	0.069	0.053	1	CD14_Monocyte	CD14 Monocyte	Post-HIV vs Pre-HIV
chr16-56869565-56870447	0.582015819139978	0.225738146295108	0.029	0.023	1	CD14_Monocyte	CD14 Monocyte	Post-HIV vs Pre-HIV
chr15-77162668-77163247	0.582019018885034	0.0946000219062508	0.025	0.022	1	CD14_Monocyte	CD14 Monocyte	Post-HIV vs Pre-HIV
chr17-28710529-28712573	0.582020060448943	0.191537135065964	0.332	0.262	1	CD14_Monocyte	CD14 Monocyte	Post-HIV vs Pre-HIV
chr7-105589023-105589790	0.58205497401992	0.338031365211082	0.01	0.007	1	CD14_Monocyte	CD14 Monocyte	Post-HIV vs Pre-HIV
chr16-78796029-78796591	0.582057306631733	0.279295340905696	0.025	0.019	1	CD14_Monocyte	CD14 Monocyte	Post-HIV vs Pre-HIV
chr10-73991443-73993429	0.582057856682938	0.146384413140346	0.159	0.132	1	CD14_Monocyte	CD14 Monocyte	Post-HIV vs Pre-HIV
chr9-83333921-83334641	0.582061371486818	0.182405555470441	0.043	0.035	1	CD14_Monocyte	CD14 Monocyte	Post-HIV vs Pre-HIV
chr19-38729185-38730013	0.582073338817131	0.179093387662239	0.06	0.049	1	CD14_Monocyte	CD14 Monocyte	Post-HIV vs Pre-HIV
chr16-3400248-3401905	0.582087920519041	0.0730884531579392	0.377	0.325	1	CD14_Monocyte	CD14 Monocyte	Post-HIV vs Pre-HIV
chr14-93299102-93300473	0.582101677686829	0.152940123194897	0.013	0.011	1	CD14_Monocyte	CD14 Monocyte	Post-HIV vs Pre-HIV
chr1-198575364-198576423	0.582114876049041	0.0882982001021935	0.023	0.02	1	CD14_Monocyte	CD14 Monocyte	Post-HIV vs Pre-HIV
chr3-52715337-52716089	0.582116093359085	0.182574742839962	0.019	0.016	1	CD14_Monocyte	CD14 Monocyte	Post-HIV vs Pre-HIV
chr3-23829274-23829923	0.582127338547714	0.35487471112961	0.015	0.011	1	CD14_Monocyte	CD14 Monocyte	Post-HIV vs Pre-HIV
chr1-54541665-54543231	0.582151851227643	0.241340136800414	0.08	0.062	1	CD14_Monocyte	CD14 Monocyte	Post-HIV vs Pre-HIV
chr3-185649150-185649708	0.582206507369439	0.179912965885905	0.011	0.01	1	CD14_Monocyte	CD14 Monocyte	Post-HIV vs Pre-HIV
chr2-127143631-127144392	0.582214986928099	0.21209331882836	0.011	0.009	1	CD14_Monocyte	CD14 Monocyte	Post-HIV vs Pre-HIV
chr15-31346966-31347936	0.582222524342839	0.494784161054962	0.025	0.015	1	CD14_Monocyte	CD14 Monocyte	Post-HIV vs Pre-HIV
chrX-104343259-104344047	0.582236776813026	0.262838603312694	0.035	0.028	1	CD14_Monocyte	CD14 Monocyte	Post-HIV vs Pre-HIV
chr2-172383721-172383990	0.582252855087624	0.461099372716441	0.012	0.009	1	CD14_Monocyte	CD14 Monocyte	Post-HIV vs Pre-HIV
chr10-26486911-26487857	0.582260804040232	0.370052582674619	0.063	0.045	1	CD14_Monocyte	CD14 Monocyte	Post-HIV vs Pre-HIV
chr14-85933758-85935165	0.582272435787785	0.117740993074804	0.189	0.159	1	CD14_Monocyte	CD14 Monocyte	Post-HIV vs Pre-HIV
chr6-41871562-41872489	0.582299601398794	0.264387520191219	0.018	0.014	1	CD14_Monocyte	CD14 Monocyte	Post-HIV vs Pre-HIV
chr4-1726074-1726553	0.582318097076973	0.184697154104623	0.083	0.067	1	CD14_Monocyte	CD14 Monocyte	Post-HIV vs Pre-HIV
chr6-127118653-127119993	0.582331908206369	0.438820164737524	0.029	0.02	1	CD14_Monocyte	CD14 Monocyte	Post-HIV vs Pre-HIV
chr1-155080812-155081043	0.58234289292659	0.415127723378333	0.016	0.012	1	CD14_Monocyte	CD14 Monocyte	Post-HIV vs Pre-HIV
chr3-113788431-113789017	0.582343725007562	0.253028056857278	0.045	0.036	1	CD14_Monocyte	CD14 Monocyte	Post-HIV vs Pre-HIV
chr6-17910104-17910496	0.58235261167155	0.265471210592787	0.022	0.018	1	CD14_Monocyte	CD14 Monocyte	Post-HIV vs Pre-HIV
chr7-80637996-80638744	0.582366859861145	0.118574202230301	0.108	0.093	1	CD14_Monocyte	CD14 Monocyte	Post-HIV vs Pre-HIV
chr19-19145288-19146723	0.582384537538396	0.273699502944184	0.087	0.065	1	CD14_Monocyte	CD14 Monocyte	Post-HIV vs Pre-HIV
chr3-42634819-42635462	0.5824431517842	0.273223023086811	0.033	0.026	1	CD14_Monocyte	CD14 Monocyte	Post-HIV vs Pre-HIV
chr7-5423435-5424447	0.582522487656396	0.0725388204255321	0.41	0.361	1	CD14_Monocyte	CD14 Monocyte	Post-HIV vs Pre-HIV
chr4-101238633-101239002	0.582534401639444	0.465992383020296	0.01	0.007	1	CD14_Monocyte	CD14 Monocyte	Post-HIV vs Pre-HIV
chr21-31448151-31448806	0.582552797100716	0.00244714549290759	0.023	0.021	1	CD14_Monocyte	CD14 Monocyte	Post-HIV vs Pre-HIV
chr22-30252481-30252968	0.582569912071113	0.34791690403192	0.023	0.017	1	CD14_Monocyte	CD14 Monocyte	Post-HIV vs Pre-HIV
chr17-72592186-72593010	0.582580074969536	0.397217496178605	0.014	0.01	1	CD14_Monocyte	CD14 Monocyte	Post-HIV vs Pre-HIV
chr21-39093983-39095393	0.582602742253466	0.230515668667433	0.215	0.173	1	CD14_Monocyte	CD14 Monocyte	Post-HIV vs Pre-HIV
chr16-391583-393016	0.582609777087663	0.242468000303598	0.089	0.069	1	CD14_Monocyte	CD14 Monocyte	Post-HIV vs Pre-HIV
chr2-113282854-113283550	0.582613581903239	0.0405947300623342	0.046	0.042	1	CD14_Monocyte	CD14 Monocyte	Post-HIV vs Pre-HIV
chr1-206851326-206852065	0.582616108061162	0.401813588382844	0.025	0.018	1	CD14_Monocyte	CD14 Monocyte	Post-HIV vs Pre-HIV
chr3-98563070-98565015	0.582635338199431	0.328071003141373	0.07	0.051	1	CD14_Monocyte	CD14 Monocyte	Post-HIV vs Pre-HIV
chr21-14877377-14878127	0.582648636473829	0.132708022733242	0.054	0.047	1	CD14_Monocyte	CD14 Monocyte	Post-HIV vs Pre-HIV
chr3-47313211-47313681	0.582650910874317	0.226405381479985	0.017	0.014	1	CD14_Monocyte	CD14 Monocyte	Post-HIV vs Pre-HIV
chr11-7687805-7688561	0.582655558291977	0.181395920964588	0.013	0.011	1	CD14_Monocyte	CD14 Monocyte	Post-HIV vs Pre-HIV
chr14-24365566-24367681	0.582664144283437	0.181553025301591	0.084	0.069	1	CD14_Monocyte	CD14 Monocyte	Post-HIV vs Pre-HIV
chr17-17391456-17392482	0.58266645062192	0.286306452316721	0.018	0.013	1	CD14_Monocyte	CD14 Monocyte	Post-HIV vs Pre-HIV
chr16-11325441-11326413	0.582712828594229	0.183738001297961	0.056	0.045	1	CD14_Monocyte	CD14 Monocyte	Post-HIV vs Pre-HIV
chr16-68189908-68190514	0.582722593470343	0.319586357532521	0.013	0.01	1	CD14_Monocyte	CD14 Monocyte	Post-HIV vs Pre-HIV
chr17-10046322-10047673	0.582760064356245	0.355307316195153	0.029	0.022	1	CD14_Monocyte	CD14 Monocyte	Post-HIV vs Pre-HIV
chr10-101297548-101298404	0.582768486901353	0.359325144965125	0.018	0.013	1	CD14_Monocyte	CD14 Monocyte	Post-HIV vs Pre-HIV
chr10-31959493-31960068	0.582781944797514	0.287296245966326	0.023	0.018	1	CD14_Monocyte	CD14 Monocyte	Post-HIV vs Pre-HIV
chr19-46730886-46731933	0.582805812749713	0.239405451708494	0.196	0.156	1	CD14_Monocyte	CD14 Monocyte	Post-HIV vs Pre-HIV
chrY-21256711-21257245	0.582828144789195	0.288225769929328	0.017	0.013	1	CD14_Monocyte	CD14 Monocyte	Post-HIV vs Pre-HIV
chr5-66854353-66854801	0.582830081849726	0.153315449778414	0.029	0.025	1	CD14_Monocyte	CD14 Monocyte	Post-HIV vs Pre-HIV
chr2-98753846-98754087	0.582838387090617	0.359492271606053	0.018	0.013	1	CD14_Monocyte	CD14 Monocyte	Post-HIV vs Pre-HIV
chr17-4480592-4481695	0.582858143886137	0.206316885666846	0.024	0.019	1	CD14_Monocyte	CD14 Monocyte	Post-HIV vs Pre-HIV
chr13-41355496-41356289	0.58287162749817	0.227446579033548	0.03	0.024	1	CD14_Monocyte	CD14 Monocyte	Post-HIV vs Pre-HIV
chr8-68394456-68394925	0.582876965505782	0.111919598005792	0.011	0.01	1	CD14_Monocyte	CD14 Monocyte	Post-HIV vs Pre-HIV
chr3-129304070-129305125	0.582883693343675	0.358408203666944	0.026	0.019	1	CD14_Monocyte	CD14 Monocyte	Post-HIV vs Pre-HIV
chr11-47412064-47412440	0.58291380524255	0.238335916989487	0.073	0.058	1	CD14_Monocyte	CD14 Monocyte	Post-HIV vs Pre-HIV
chr3-13479201-13480919	0.582970719555943	0.097618487284605	0.412	0.353	1	CD14_Monocyte	CD14 Monocyte	Post-HIV vs Pre-HIV
chr11-82919759-82920741	0.58297362781621	0.118064982046674	0.012	0.01	1	CD14_Monocyte	CD14 Monocyte	Post-HIV vs Pre-HIV
chr19-57915851-57917027	0.583044916520874	0.12374226106974	0.222	0.183	1	CD14_Monocyte	CD14 Monocyte	Post-HIV vs Pre-HIV
chr13-49652449-49653020	0.583066026584189	0.324944377858249	0.019	0.014	1	CD14_Monocyte	CD14 Monocyte	Post-HIV vs Pre-HIV
chr12-109597357-109598060	0.583081064356516	0.233964587408098	0.039	0.031	1	CD14_Monocyte	CD14 Monocyte	Post-HIV vs Pre-HIV
chr14-53151577-53153859	0.583086086732579	0.207741052001187	0.313	0.249	1	CD14_Monocyte	CD14 Monocyte	Post-HIV vs Pre-HIV
chr19-49684482-49684701	0.58310531637553	0.422498845732208	0.013	0.009	1	CD14_Monocyte	CD14 Monocyte	Post-HIV vs Pre-HIV
chr2-45610361-45611573	0.583140247107551	0.190943035571848	0.19	0.154	1	CD14_Monocyte	CD14 Monocyte	Post-HIV vs Pre-HIV
chr18-438577-439171	0.583170087846739	0.317353401225542	0.014	0.011	1	CD14_Monocyte	CD14 Monocyte	Post-HIV vs Pre-HIV
chr6-26304024-26305668	0.583172403893259	0.177442260486209	0.137	0.109	1	CD14_Monocyte	CD14 Monocyte	Post-HIV vs Pre-HIV
chr9-136604862-136605103	0.583199235037326	0.492184135030614	0.01	0.006	1	CD14_Monocyte	CD14 Monocyte	Post-HIV vs Pre-HIV
chr16-21663669-21664482	0.583218080173367	0.409699685364769	0.02	0.014	1	CD14_Monocyte	CD14 Monocyte	Post-HIV vs Pre-HIV
chr8-42329626-42330245	0.583242042599923	0.230046123499314	0.022	0.018	1	CD14_Monocyte	CD14 Monocyte	Post-HIV vs Pre-HIV
chr17-47647151-47648024	0.583276442982979	0.182393753150185	0.161	0.133	1	CD14_Monocyte	CD14 Monocyte	Post-HIV vs Pre-HIV
chr13-42068738-42069238	0.58331566761393	0.113711804880279	0.014	0.013	1	CD14_Monocyte	CD14 Monocyte	Post-HIV vs Pre-HIV
chr8-80314691-80315483	0.583317926626628	0.198923242855317	0.013	0.011	1	CD14_Monocyte	CD14 Monocyte	Post-HIV vs Pre-HIV
chr15-68819772-68821645	0.58333011277271	0.18535308519205	0.256	0.204	1	CD14_Monocyte	CD14 Monocyte	Post-HIV vs Pre-HIV
chr5-148192420-148193054	0.583345476395896	0.448239046078295	0.015	0.01	1	CD14_Monocyte	CD14 Monocyte	Post-HIV vs Pre-HIV
chr10-120948846-120950146	0.583370338681398	0.38549671213092	0.024	0.017	1	CD14_Monocyte	CD14 Monocyte	Post-HIV vs Pre-HIV
chr17-8285594-8285882	0.583382519245642	0.0625137537224498	0.012	0.011	1	CD14_Monocyte	CD14 Monocyte	Post-HIV vs Pre-HIV
chr8-128127249-128128225	0.583419272675233	0.406394776941701	0.032	0.023	1	CD14_Monocyte	CD14 Monocyte	Post-HIV vs Pre-HIV
chr7-73367048-73368181	0.58342593407757	0.145359206554327	0.022	0.019	1	CD14_Monocyte	CD14 Monocyte	Post-HIV vs Pre-HIV
chr5-50750842-50751374	0.583442115125316	0.167485924860423	0.035	0.028	1	CD14_Monocyte	CD14 Monocyte	Post-HIV vs Pre-HIV
chr1-232725686-232726803	0.583449364844881	0.402489787458066	0.02	0.014	1	CD14_Monocyte	CD14 Monocyte	Post-HIV vs Pre-HIV
chr17-21119185-21120021	0.583459748681909	0.184460559119402	0.043	0.035	1	CD14_Monocyte	CD14 Monocyte	Post-HIV vs Pre-HIV
chr18-74264042-74264851	0.583477883512905	0.334110372367347	0.011	0.008	1	CD14_Monocyte	CD14 Monocyte	Post-HIV vs Pre-HIV
chr2-68367931-68368224	0.583494826945671	0.269298512088628	0.058	0.046	1	CD14_Monocyte	CD14 Monocyte	Post-HIV vs Pre-HIV
chr5-58751005-58751561	0.583505359417708	0.421744455372604	0.012	0.008	1	CD14_Monocyte	CD14 Monocyte	Post-HIV vs Pre-HIV
chr3-18423100-18426176	0.583505965097149	0.160151432379627	0.243	0.199	1	CD14_Monocyte	CD14 Monocyte	Post-HIV vs Pre-HIV
chr3-194861023-194861789	0.583511811759785	0.0969339817224917	0.025	0.022	1	CD14_Monocyte	CD14 Monocyte	Post-HIV vs Pre-HIV
chr9-37908427-37909442	0.583548554465381	0.091624371961753	0.189	0.165	1	CD14_Monocyte	CD14 Monocyte	Post-HIV vs Pre-HIV
chr10-62691413-62691865	0.583576482496919	0.407646714000153	0.019	0.014	1	CD14_Monocyte	CD14 Monocyte	Post-HIV vs Pre-HIV
chr14-66507287-66509482	0.583604200366894	0.175485086836831	0.245	0.198	1	CD14_Monocyte	CD14 Monocyte	Post-HIV vs Pre-HIV
chr3-142574671-142575093	0.583609301884485	0.160872767341643	0.021	0.018	1	CD14_Monocyte	CD14 Monocyte	Post-HIV vs Pre-HIV
chr12-68559233-68560616	0.583664917351451	0.271377966523899	0.096	0.074	1	CD14_Monocyte	CD14 Monocyte	Post-HIV vs Pre-HIV
chr3-40623373-40625085	0.583674173895205	0.123711130680695	0.095	0.081	1	CD14_Monocyte	CD14 Monocyte	Post-HIV vs Pre-HIV
chr17-47978047-47978677	0.583689689191831	0.213960597087526	0.04	0.033	1	CD14_Monocyte	CD14 Monocyte	Post-HIV vs Pre-HIV
chr13-98582041-98582334	0.583706975725	0.398214368028537	0.018	0.013	1	CD14_Monocyte	CD14 Monocyte	Post-HIV vs Pre-HIV
chr6-137715260-137716256	0.583726190077803	0.226028357590324	0.027	0.021	1	CD14_Monocyte	CD14 Monocyte	Post-HIV vs Pre-HIV
chr3-159989909-159990488	0.583726286396173	0.15413364960605	0.014	0.012	1	CD14_Monocyte	CD14 Monocyte	Post-HIV vs Pre-HIV
chr8-106762887-106763396	0.583747493187993	0.225961594017495	0.029	0.023	1	CD14_Monocyte	CD14 Monocyte	Post-HIV vs Pre-HIV
chr2-37934259-37935624	0.583796123687802	0.000604220223603402	0.021	0.019	1	CD14_Monocyte	CD14 Monocyte	Post-HIV vs Pre-HIV
chr1-148361193-148362956	0.583811079458385	0.132327108414153	0.043	0.036	1	CD14_Monocyte	CD14 Monocyte	Post-HIV vs Pre-HIV
chr11-61004163-61005097	0.58383032793132	0.580888185556388	0.012	0.007	1	CD14_Monocyte	CD14 Monocyte	Post-HIV vs Pre-HIV
chr22-24802893-24803316	0.583857851991941	0.362962730226687	0.018	0.013	1	CD14_Monocyte	CD14 Monocyte	Post-HIV vs Pre-HIV
chr14-68624385-68624852	0.583905727789902	0.54296978026884	0.013	0.008	1	CD14_Monocyte	CD14 Monocyte	Post-HIV vs Pre-HIV
chr17-49890953-49891585	0.58392234031061	0.113426805241156	0.01	0.009	1	CD14_Monocyte	CD14 Monocyte	Post-HIV vs Pre-HIV
chr16-67260511-67260979	0.583925110806356	0.41112068169421	0.011	0.008	1	CD14_Monocyte	CD14 Monocyte	Post-HIV vs Pre-HIV
chr1-39690831-39692696	0.583942391349612	0.329472491460139	0.11	0.078	1	CD14_Monocyte	CD14 Monocyte	Post-HIV vs Pre-HIV
chr5-83528121-83528962	0.58394671586519	0.110810357355886	0.022	0.019	1	CD14_Monocyte	CD14 Monocyte	Post-HIV vs Pre-HIV
chr20-4052495-4052963	0.58397058805372	0.184927151332178	0.018	0.015	1	CD14_Monocyte	CD14 Monocyte	Post-HIV vs Pre-HIV
chr16-19510811-19511308	0.583972773068063	0.0767773403627925	0.016	0.014	1	CD14_Monocyte	CD14 Monocyte	Post-HIV vs Pre-HIV
chr3-8524079-8524590	0.583983833013152	0.115255111816811	0.011	0.01	1	CD14_Monocyte	CD14 Monocyte	Post-HIV vs Pre-HIV
chr9-34370701-34371273	0.583990069287393	0.184367219891127	0.02	0.016	1	CD14_Monocyte	CD14 Monocyte	Post-HIV vs Pre-HIV
chr11-61791746-61793278	0.584042752629044	0.143274752984615	0.333	0.273	1	CD14_Monocyte	CD14 Monocyte	Post-HIV vs Pre-HIV
chr1-100357256-100357455	0.584074734342449	0.0729322614991892	0.011	0.01	1	CD14_Monocyte	CD14 Monocyte	Post-HIV vs Pre-HIV
chr5-36623531-36624502	0.584075697118402	0.336679490768717	0.012	0.009	1	CD14_Monocyte	CD14 Monocyte	Post-HIV vs Pre-HIV
chr20-20754651-20755596	0.584081155234182	0.155354956882983	0.045	0.038	1	CD14_Monocyte	CD14 Monocyte	Post-HIV vs Pre-HIV
chr19-46618601-46619098	0.584087355565202	0.166785339590574	0.07	0.058	1	CD14_Monocyte	CD14 Monocyte	Post-HIV vs Pre-HIV
chr3-48439606-48440965	0.5841002455163	0.0749370910808773	0.311	0.27	1	CD14_Monocyte	CD14 Monocyte	Post-HIV vs Pre-HIV
chr11-2382978-2383648	0.584127527589643	0.123022467438885	0.031	0.027	1	CD14_Monocyte	CD14 Monocyte	Post-HIV vs Pre-HIV
chr6-139530578-139531717	0.584171169646389	0.219006265790906	0.014	0.011	1	CD14_Monocyte	CD14 Monocyte	Post-HIV vs Pre-HIV
chr7-80619709-80620344	0.584179745591608	0.169238495295733	0.039	0.033	1	CD14_Monocyte	CD14 Monocyte	Post-HIV vs Pre-HIV
chr19-10815082-10815678	0.584213234147235	0.117620383059313	0.02	0.018	1	CD14_Monocyte	CD14 Monocyte	Post-HIV vs Pre-HIV
chr12-127145601-127146672	0.584217359186501	0.392405608044636	0.025	0.017	1	CD14_Monocyte	CD14 Monocyte	Post-HIV vs Pre-HIV
chr18-36296610-36298461	0.584258249878484	0.275982522032246	0.017	0.013	1	CD14_Monocyte	CD14 Monocyte	Post-HIV vs Pre-HIV
chr7-40133759-40135435	0.584271319817424	0.164393851579223	0.335	0.276	1	CD14_Monocyte	CD14 Monocyte	Post-HIV vs Pre-HIV
chr2-224909554-224910555	0.584281023941174	0.135746994539308	0.133	0.113	1	CD14_Monocyte	CD14 Monocyte	Post-HIV vs Pre-HIV
chr5-172039867-172040495	0.584285096529976	0.344480816522088	0.028	0.021	1	CD14_Monocyte	CD14 Monocyte	Post-HIV vs Pre-HIV
chr7-2902343-2903959	0.584317795022808	0.338811444699817	0.016	0.011	1	CD14_Monocyte	CD14 Monocyte	Post-HIV vs Pre-HIV
chr1-248841738-248841950	0.584358172031616	0.455813810734951	0.013	0.009	1	CD14_Monocyte	CD14 Monocyte	Post-HIV vs Pre-HIV
chr7-37284528-37285349	0.584369266468573	0.329527661400896	0.019	0.014	1	CD14_Monocyte	CD14 Monocyte	Post-HIV vs Pre-HIV
chr8-125230245-125230621	0.584391942422659	0.376880288404501	0.014	0.01	1	CD14_Monocyte	CD14 Monocyte	Post-HIV vs Pre-HIV
chr10-133246998-133247284	0.584393676981256	0.297679592447594	0.04	0.031	1	CD14_Monocyte	CD14 Monocyte	Post-HIV vs Pre-HIV
chr5-93585137-93585517	0.58441677402561	0.459762656248875	0.012	0.008	1	CD14_Monocyte	CD14 Monocyte	Post-HIV vs Pre-HIV
chr8-60950463-60951396	0.584422096016198	0.168524257721131	0.152	0.127	1	CD14_Monocyte	CD14 Monocyte	Post-HIV vs Pre-HIV
chr2-69554591-69555364	0.584429508767313	0.263060785737275	0.035	0.027	1	CD14_Monocyte	CD14 Monocyte	Post-HIV vs Pre-HIV
chr15-63276714-63278171	0.584456538848441	0.211575060293766	0.197	0.156	1	CD14_Monocyte	CD14 Monocyte	Post-HIV vs Pre-HIV
chr2-73987308-73987823	0.584482893266736	0.176844046032723	0.047	0.039	1	CD14_Monocyte	CD14 Monocyte	Post-HIV vs Pre-HIV
chr6-166286585-166287326	0.584486064866077	0.155663809531733	0.024	0.021	1	CD14_Monocyte	CD14 Monocyte	Post-HIV vs Pre-HIV
chr3-39255260-39256197	0.584493342018949	0.142781122212903	0.146	0.123	1	CD14_Monocyte	CD14 Monocyte	Post-HIV vs Pre-HIV
chr18-63858444-63858766	0.58453333978123	0.517096762432538	0.011	0.008	1	CD14_Monocyte	CD14 Monocyte	Post-HIV vs Pre-HIV
chr3-188397058-188397898	0.584536243611915	0.240935505882134	0.025	0.021	1	CD14_Monocyte	CD14 Monocyte	Post-HIV vs Pre-HIV
chr1-154220024-154221971	0.584552238380465	0.0925341902060062	0.487	0.414	1	CD14_Monocyte	CD14 Monocyte	Post-HIV vs Pre-HIV
chr21-26850029-26850359	0.584555317092163	0.129809219692251	0.01	0.008	1	CD14_Monocyte	CD14 Monocyte	Post-HIV vs Pre-HIV
chr5-73159936-73160697	0.584562273912538	0.28167884984163	0.016	0.012	1	CD14_Monocyte	CD14 Monocyte	Post-HIV vs Pre-HIV
chr18-12774914-12776427	0.584562475208623	0.106661152073615	0.011	0.009	1	CD14_Monocyte	CD14 Monocyte	Post-HIV vs Pre-HIV
chr13-31423844-31424489	0.584597749217511	0.168755177412288	0.015	0.012	1	CD14_Monocyte	CD14 Monocyte	Post-HIV vs Pre-HIV
chr4-123415638-123416540	0.584613176642736	0.189275262789811	0.1	0.082	1	CD14_Monocyte	CD14 Monocyte	Post-HIV vs Pre-HIV
chr2-118928851-118929412	0.584638139490443	0.190421952838186	0.02	0.017	1	CD14_Monocyte	CD14 Monocyte	Post-HIV vs Pre-HIV
chr19-48418547-48419579	0.584687779631786	0.253648382840235	0.067	0.051	1	CD14_Monocyte	CD14 Monocyte	Post-HIV vs Pre-HIV
chr1-183603818-183605198	0.584697149533795	0.122616820518196	0.276	0.237	1	CD14_Monocyte	CD14 Monocyte	Post-HIV vs Pre-HIV
chr6-113695372-113695856	0.584715706256388	0.250615249811844	0.026	0.021	1	CD14_Monocyte	CD14 Monocyte	Post-HIV vs Pre-HIV
chr7-92691193-92692023	0.584763523417985	0.144973175550143	0.029	0.024	1	CD14_Monocyte	CD14 Monocyte	Post-HIV vs Pre-HIV
chr8-47496886-47497217	0.58476636994884	0.242198908954874	0.013	0.011	1	CD14_Monocyte	CD14 Monocyte	Post-HIV vs Pre-HIV
chr1-204189924-204190798	0.584766900324058	0.133707819951796	0.034	0.03	1	CD14_Monocyte	CD14 Monocyte	Post-HIV vs Pre-HIV
chr6-79453228-79454069	0.584780804354864	0.28767769814868	0.018	0.014	1	CD14_Monocyte	CD14 Monocyte	Post-HIV vs Pre-HIV
chr2-28377891-28379424	0.584782915455043	0.192520456686313	0.091	0.073	1	CD14_Monocyte	CD14 Monocyte	Post-HIV vs Pre-HIV
chr4-158722282-158723957	0.584801354227062	0.124728877549607	0.211	0.177	1	CD14_Monocyte	CD14 Monocyte	Post-HIV vs Pre-HIV
chr10-72083623-72084433	0.584816389860163	0.268099689432253	0.014	0.01	1	CD14_Monocyte	CD14 Monocyte	Post-HIV vs Pre-HIV
chr10-95430162-95430912	0.584831345998865	0.290007573450264	0.023	0.018	1	CD14_Monocyte	CD14 Monocyte	Post-HIV vs Pre-HIV
chr3-122754497-122755231	0.584838830693298	0.171712050494071	0.042	0.034	1	CD14_Monocyte	CD14 Monocyte	Post-HIV vs Pre-HIV
chr3-196431190-196433020	0.584863152542619	0.174669274157104	0.332	0.267	1	CD14_Monocyte	CD14 Monocyte	Post-HIV vs Pre-HIV
chr12-100115998-100116666	0.584891140816056	0.114907431215635	0.013	0.012	1	CD14_Monocyte	CD14 Monocyte	Post-HIV vs Pre-HIV
chr14-23237542-23238209	0.584892036401738	0.16170265523643	0.085	0.071	1	CD14_Monocyte	CD14 Monocyte	Post-HIV vs Pre-HIV
chr3-27509025-27510051	0.584893943168657	0.142238395453629	0.061	0.052	1	CD14_Monocyte	CD14 Monocyte	Post-HIV vs Pre-HIV
chr22-41300645-41302892	0.584900073995143	0.21391545967072	0.184	0.143	1	CD14_Monocyte	CD14 Monocyte	Post-HIV vs Pre-HIV
chr18-35005818-35006321	0.584903949778084	0.113579908319472	0.031	0.025	1	CD14_Monocyte	CD14 Monocyte	Post-HIV vs Pre-HIV
chr4-105713908-105714608	0.584927613659622	0.232871664745567	0.023	0.019	1	CD14_Monocyte	CD14 Monocyte	Post-HIV vs Pre-HIV
chr12-93426005-93426911	0.584965388585973	0.517177341426713	0.01	0.006	1	CD14_Monocyte	CD14 Monocyte	Post-HIV vs Pre-HIV
chrX-46554650-46555327	0.584991970579648	0.332830091916482	0.018	0.014	1	CD14_Monocyte	CD14 Monocyte	Post-HIV vs Pre-HIV
chr14-101960941-101961417	0.585005788570596	0.264610196353152	0.075	0.057	1	CD14_Monocyte	CD14 Monocyte	Post-HIV vs Pre-HIV
chr17-14312018-14312337	0.585008707825672	0.0138687811035507	0.019	0.018	1	CD14_Monocyte	CD14 Monocyte	Post-HIV vs Pre-HIV
chr4-113824902-113825582	0.585033467097219	0.321629863451139	0.022	0.017	1	CD14_Monocyte	CD14 Monocyte	Post-HIV vs Pre-HIV
chr3-72101916-72102643	0.585050198380577	0.060740318045519	0.244	0.218	1	CD14_Monocyte	CD14 Monocyte	Post-HIV vs Pre-HIV
chr2-219628689-219629701	0.585120670613547	0.367265752986379	0.02	0.015	1	CD14_Monocyte	CD14 Monocyte	Post-HIV vs Pre-HIV
chr2-48220191-48220940	0.585174117947115	0.080699636205956	0.026	0.023	1	CD14_Monocyte	CD14 Monocyte	Post-HIV vs Pre-HIV
chr3-45565305-45566584	0.585177170428502	0.20313855486751	0.114	0.093	1	CD14_Monocyte	CD14 Monocyte	Post-HIV vs Pre-HIV
chr6-118764779-118765087	0.585196114501803	0.237636783166939	0.036	0.028	1	CD14_Monocyte	CD14 Monocyte	Post-HIV vs Pre-HIV
chr15-88604878-88605984	0.585204944554302	0.406948260353202	0.017	0.012	1	CD14_Monocyte	CD14 Monocyte	Post-HIV vs Pre-HIV
chr8-124140685-124141848	0.585205731249835	0.142784443033475	0.035	0.03	1	CD14_Monocyte	CD14 Monocyte	Post-HIV vs Pre-HIV
chr18-45212309-45213131	0.585206195859984	0.120923319174463	0.051	0.043	1	CD14_Monocyte	CD14 Monocyte	Post-HIV vs Pre-HIV
chr6-7390948-7391486	0.585216513564049	0.205755947342346	0.021	0.017	1	CD14_Monocyte	CD14 Monocyte	Post-HIV vs Pre-HIV
chr18-76811433-76811929	0.585243921884571	0.288457287452282	0.011	0.008	1	CD14_Monocyte	CD14 Monocyte	Post-HIV vs Pre-HIV
chr13-49791372-49793637	0.585251885289459	0.125050196942438	0.442	0.372	1	CD14_Monocyte	CD14 Monocyte	Post-HIV vs Pre-HIV
chr6-30130485-30131382	0.585259574030427	0.19808356293204	0.056	0.044	1	CD14_Monocyte	CD14 Monocyte	Post-HIV vs Pre-HIV
chr19-17610285-17610719	0.58529172272008	0.243522865139551	0.032	0.025	1	CD14_Monocyte	CD14 Monocyte	Post-HIV vs Pre-HIV
chr10-113303636-113304101	0.5852922253249	0.311856440469859	0.035	0.027	1	CD14_Monocyte	CD14 Monocyte	Post-HIV vs Pre-HIV
chr22-17106286-17107553	0.585295425693388	0.149517727625366	0.221	0.185	1	CD14_Monocyte	CD14 Monocyte	Post-HIV vs Pre-HIV
chrX-153708201-153708817	0.585303366869177	0.20220169870808	0.036	0.029	1	CD14_Monocyte	CD14 Monocyte	Post-HIV vs Pre-HIV
chr1-9362110-9363248	0.58533262339583	-0.0143914607181856	0.018	0.017	1	CD14_Monocyte	CD14 Monocyte	Post-HIV vs Pre-HIV
chrX-119774169-119774557	0.585339644867841	0.284544645690989	0.013	0.011	1	CD14_Monocyte	CD14 Monocyte	Post-HIV vs Pre-HIV
chr4-138307132-138307720	0.585345770407001	0.114677349672589	0.058	0.051	1	CD14_Monocyte	CD14 Monocyte	Post-HIV vs Pre-HIV
chr3-134239269-134239948	0.585363179371169	0.592304138418465	0.012	0.008	1	CD14_Monocyte	CD14 Monocyte	Post-HIV vs Pre-HIV
chr17-31390942-31392538	0.585390462135282	0.417182524854936	0.038	0.026	1	CD14_Monocyte	CD14 Monocyte	Post-HIV vs Pre-HIV
chr7-77192636-77193386	0.58539810725376	0.208627587728555	0.109	0.088	1	CD14_Monocyte	CD14 Monocyte	Post-HIV vs Pre-HIV
chr4-48033661-48034318	0.585403147943405	0.19750457618795	0.031	0.025	1	CD14_Monocyte	CD14 Monocyte	Post-HIV vs Pre-HIV
chr22-41618732-41619243	0.585404878674005	0.145042220482581	0.116	0.097	1	CD14_Monocyte	CD14 Monocyte	Post-HIV vs Pre-HIV
chr15-31352841-31354003	0.585430161553452	0.26620631781707	0.09	0.069	1	CD14_Monocyte	CD14 Monocyte	Post-HIV vs Pre-HIV
chr14-103110919-103111753	0.585430434629382	0.277037170394646	0.053	0.041	1	CD14_Monocyte	CD14 Monocyte	Post-HIV vs Pre-HIV
chr2-233059610-233062143	0.58546300310065	0.109645947064306	0.287	0.238	1	CD14_Monocyte	CD14 Monocyte	Post-HIV vs Pre-HIV
chr19-41324184-41324423	0.585475100166701	0.345141655818249	0.047	0.035	1	CD14_Monocyte	CD14 Monocyte	Post-HIV vs Pre-HIV
chr7-138980867-138982317	0.585479559315633	0.402187777197434	0.062	0.043	1	CD14_Monocyte	CD14 Monocyte	Post-HIV vs Pre-HIV
chr15-52082281-52083020	0.585492919277326	0.249366787424971	0.016	0.013	1	CD14_Monocyte	CD14 Monocyte	Post-HIV vs Pre-HIV
chr1-17617854-17618768	0.585501209309591	0.306537030807786	0.076	0.058	1	CD14_Monocyte	CD14 Monocyte	Post-HIV vs Pre-HIV
chr2-181354484-181354947	0.585504621906585	0.463466257180221	0.016	0.011	1	CD14_Monocyte	CD14 Monocyte	Post-HIV vs Pre-HIV
chr4-122738902-122739615	0.585550470774862	0.184878803097458	0.021	0.018	1	CD14_Monocyte	CD14 Monocyte	Post-HIV vs Pre-HIV
chr17-44556172-44558403	0.585561139597606	0.230611363266202	0.222	0.173	1	CD14_Monocyte	CD14 Monocyte	Post-HIV vs Pre-HIV
chr12-96182394-96183253	0.585567636709498	0.406080681472184	0.024	0.017	1	CD14_Monocyte	CD14 Monocyte	Post-HIV vs Pre-HIV
chr2-222304377-222305070	0.585603069465451	0.0684018111335449	0.037	0.034	1	CD14_Monocyte	CD14 Monocyte	Post-HIV vs Pre-HIV
chr19-41357256-41357650	0.585616583142539	0.169122820671142	0.034	0.029	1	CD14_Monocyte	CD14 Monocyte	Post-HIV vs Pre-HIV
chr4-87073146-87074453	0.585619958642791	0.387177276287986	0.038	0.027	1	CD14_Monocyte	CD14 Monocyte	Post-HIV vs Pre-HIV
chr8-58631868-58632594	0.585679687742746	0.176461771636729	0.024	0.02	1	CD14_Monocyte	CD14 Monocyte	Post-HIV vs Pre-HIV
chr1-37513635-37515333	0.5856821118881	0.179069083926037	0.306	0.243	1	CD14_Monocyte	CD14 Monocyte	Post-HIV vs Pre-HIV
chr10-13704917-13705307	0.585690771309119	0.278850336960884	0.012	0.009	1	CD14_Monocyte	CD14 Monocyte	Post-HIV vs Pre-HIV
chr15-90061788-90062693	0.585699621312218	0.457640622016092	0.017	0.012	1	CD14_Monocyte	CD14 Monocyte	Post-HIV vs Pre-HIV
chr11-121430055-121430808	0.585734639124386	0.306457318973242	0.018	0.014	1	CD14_Monocyte	CD14 Monocyte	Post-HIV vs Pre-HIV
chr17-42206058-42206782	0.585743031001153	0.332118518932656	0.027	0.02	1	CD14_Monocyte	CD14 Monocyte	Post-HIV vs Pre-HIV
chr17-45583021-45585453	0.585757295800888	0.212326905529884	0.401	0.32	1	CD14_Monocyte	CD14 Monocyte	Post-HIV vs Pre-HIV
chr9-77433477-77434005	0.585777398569203	0.303762554446205	0.014	0.011	1	CD14_Monocyte	CD14 Monocyte	Post-HIV vs Pre-HIV
chr11-66727138-66728956	0.585830778997239	0.390055584907154	0.033	0.022	1	CD14_Monocyte	CD14 Monocyte	Post-HIV vs Pre-HIV
chr7-106009073-106009996	0.585831129353172	0.100703052181037	0.06	0.05	1	CD14_Monocyte	CD14 Monocyte	Post-HIV vs Pre-HIV
chr12-55983456-55984314	0.585834178744591	0.360126227563604	0.016	0.012	1	CD14_Monocyte	CD14 Monocyte	Post-HIV vs Pre-HIV
chr11-3948953-3949459	0.58587121682634	0.0957317590580011	0.014	0.012	1	CD14_Monocyte	CD14 Monocyte	Post-HIV vs Pre-HIV
chr20-21324813-21325758	0.585887893957623	0.198338946586066	0.056	0.046	1	CD14_Monocyte	CD14 Monocyte	Post-HIV vs Pre-HIV
chr14-35222878-35223583	0.585895148387864	0.146238710490942	0.014	0.012	1	CD14_Monocyte	CD14 Monocyte	Post-HIV vs Pre-HIV
chr3-50566930-50567967	0.585899767305728	0.116875840591237	0.23	0.191	1	CD14_Monocyte	CD14 Monocyte	Post-HIV vs Pre-HIV
chr15-72338561-72339159	0.585903579965283	0.257013666426447	0.041	0.032	1	CD14_Monocyte	CD14 Monocyte	Post-HIV vs Pre-HIV
chr1-182789093-182790068	0.585937707107404	0.166747405682384	0.205	0.163	1	CD14_Monocyte	CD14 Monocyte	Post-HIV vs Pre-HIV
chrX-72018090-72018965	0.585938648715551	0.13437649160563	0.182	0.151	1	CD14_Monocyte	CD14 Monocyte	Post-HIV vs Pre-HIV
chr1-181104494-181105960	0.585943555134492	0.0871629875177035	0.396	0.339	1	CD14_Monocyte	CD14 Monocyte	Post-HIV vs Pre-HIV
chr5-173028873-173030076	0.5859555413085	0.106669580523443	0.026	0.023	1	CD14_Monocyte	CD14 Monocyte	Post-HIV vs Pre-HIV
chr8-127161817-127162296	0.586022899399557	0.305837975230285	0.019	0.015	1	CD14_Monocyte	CD14 Monocyte	Post-HIV vs Pre-HIV
chr16-3105564-3107087	0.586033053554844	0.116068736081938	0.211	0.172	1	CD14_Monocyte	CD14 Monocyte	Post-HIV vs Pre-HIV
chr13-73984601-73986126	0.586033147942592	0.577228107222344	0.013	0.008	1	CD14_Monocyte	CD14 Monocyte	Post-HIV vs Pre-HIV
chr4-2007998-2010411	0.586056786471468	0.152324193278293	0.397	0.327	1	CD14_Monocyte	CD14 Monocyte	Post-HIV vs Pre-HIV
chr3-111538849-111540020	0.586083938691235	0.303345107325447	0.014	0.01	1	CD14_Monocyte	CD14 Monocyte	Post-HIV vs Pre-HIV
chr18-63142774-63143449	0.586096850089364	0.343839272193869	0.016	0.012	1	CD14_Monocyte	CD14 Monocyte	Post-HIV vs Pre-HIV
chr6-30547514-30547837	0.586206831767928	0.0725900930922436	0.02	0.018	1	CD14_Monocyte	CD14 Monocyte	Post-HIV vs Pre-HIV
chr10-89331997-89332639	0.586214075582584	0.171128481793441	0.061	0.05	1	CD14_Monocyte	CD14 Monocyte	Post-HIV vs Pre-HIV
chr15-84657826-84658798	0.586244807855694	0.154810333598468	0.192	0.155	1	CD14_Monocyte	CD14 Monocyte	Post-HIV vs Pre-HIV
chr4-86974595-86974944	0.586267893352589	0.565873318444674	0.012	0.008	1	CD14_Monocyte	CD14 Monocyte	Post-HIV vs Pre-HIV
chr16-82169384-82170776	0.586271921699093	0.131245066694259	0.344	0.285	1	CD14_Monocyte	CD14 Monocyte	Post-HIV vs Pre-HIV
chr17-46137534-46138082	0.586276817170428	0.353159008154638	0.021	0.015	1	CD14_Monocyte	CD14 Monocyte	Post-HIV vs Pre-HIV
chr14-67933476-67934338	0.586299367241438	0.264884887842976	0.018	0.014	1	CD14_Monocyte	CD14 Monocyte	Post-HIV vs Pre-HIV
chr5-80866101-80866801	0.586342939106494	0.283495245206224	0.019	0.014	1	CD14_Monocyte	CD14 Monocyte	Post-HIV vs Pre-HIV
chr4-110484747-110485097	0.586344801447287	0.44487568248669	0.017	0.012	1	CD14_Monocyte	CD14 Monocyte	Post-HIV vs Pre-HIV
chr2-191152848-191153172	0.586369305071051	0.341071779536904	0.014	0.011	1	CD14_Monocyte	CD14 Monocyte	Post-HIV vs Pre-HIV
chr2-71049520-71050043	0.586394297213845	0.0844548424833178	0.01	0.009	1	CD14_Monocyte	CD14 Monocyte	Post-HIV vs Pre-HIV
chr6-36985522-36986962	0.58640001849065	0.16612751968356	0.32	0.258	1	CD14_Monocyte	CD14 Monocyte	Post-HIV vs Pre-HIV
chr19-45739290-45740319	0.586403472764322	0.135235612580254	0.053	0.045	1	CD14_Monocyte	CD14 Monocyte	Post-HIV vs Pre-HIV
chr17-46978264-46979479	0.58642483506852	0.579317387397038	0.012	0.008	1	CD14_Monocyte	CD14 Monocyte	Post-HIV vs Pre-HIV
chr1-21331946-21332243	0.58642837758237	0.305259099046034	0.024	0.018	1	CD14_Monocyte	CD14 Monocyte	Post-HIV vs Pre-HIV
chr17-14748098-14748746	0.586440821812541	0.156756863866053	0.025	0.022	1	CD14_Monocyte	CD14 Monocyte	Post-HIV vs Pre-HIV
chr3-52240523-52240723	0.586453173627649	0.29119478705226	0.024	0.018	1	CD14_Monocyte	CD14 Monocyte	Post-HIV vs Pre-HIV
chr20-5604520-5605405	0.586453569011513	0.35366330285369	0.023	0.016	1	CD14_Monocyte	CD14 Monocyte	Post-HIV vs Pre-HIV
chr10-88996795-88997321	0.586470355007372	0.254227443946277	0.043	0.033	1	CD14_Monocyte	CD14 Monocyte	Post-HIV vs Pre-HIV
chr13-32425959-32429041	0.586475649502971	0.152436248750533	0.353	0.291	1	CD14_Monocyte	CD14 Monocyte	Post-HIV vs Pre-HIV
chr11-129694958-129696385	0.586478967012756	0.274682321302806	0.04	0.03	1	CD14_Monocyte	CD14 Monocyte	Post-HIV vs Pre-HIV
chr1-234395332-234395617	0.586504005254878	0.239439230445974	0.015	0.012	1	CD14_Monocyte	CD14 Monocyte	Post-HIV vs Pre-HIV
chr6-83550364-83550842	0.586534484736434	0.271035182748999	0.015	0.012	1	CD14_Monocyte	CD14 Monocyte	Post-HIV vs Pre-HIV
chr5-143216896-143217394	0.586546931186322	0.241525529620461	0.034	0.027	1	CD14_Monocyte	CD14 Monocyte	Post-HIV vs Pre-HIV
chr19-42219665-42220617	0.586553955910355	0.0638668063090575	0.291	0.249	1	CD14_Monocyte	CD14 Monocyte	Post-HIV vs Pre-HIV
chr4-101345388-101348649	0.586577227452458	0.0894551918154354	0.514	0.444	1	CD14_Monocyte	CD14 Monocyte	Post-HIV vs Pre-HIV
chr11-68029919-68031342	0.586606268695423	0.0809027114328931	0.341	0.291	1	CD14_Monocyte	CD14 Monocyte	Post-HIV vs Pre-HIV
chr4-47836487-47837920	0.586620549029307	0.240229981641381	0.036	0.028	1	CD14_Monocyte	CD14 Monocyte	Post-HIV vs Pre-HIV
chr9-126791944-126792598	0.586621489637746	0.205812587040295	0.012	0.01	1	CD14_Monocyte	CD14 Monocyte	Post-HIV vs Pre-HIV
chr8-80230258-80231330	0.586633059073926	0.232645927489014	0.045	0.035	1	CD14_Monocyte	CD14 Monocyte	Post-HIV vs Pre-HIV
chr12-52164984-52166106	0.586633243118898	0.313221861925408	0.065	0.049	1	CD14_Monocyte	CD14 Monocyte	Post-HIV vs Pre-HIV
chr19-41546021-41546840	0.586639125502761	0.192766074491573	0.047	0.038	1	CD14_Monocyte	CD14 Monocyte	Post-HIV vs Pre-HIV
chr20-4148288-4149863	0.586651041572077	0.322699964024003	0.128	0.094	1	CD14_Monocyte	CD14 Monocyte	Post-HIV vs Pre-HIV
chr11-76860265-76861431	0.586763683793644	0.14376917654433	0.278	0.229	1	CD14_Monocyte	CD14 Monocyte	Post-HIV vs Pre-HIV
chr6-6688221-6688564	0.586784171715808	0.0705347470343192	0.028	0.026	1	CD14_Monocyte	CD14 Monocyte	Post-HIV vs Pre-HIV
chr10-49328955-49329440	0.586796617344796	0.349974714814388	0.012	0.009	1	CD14_Monocyte	CD14 Monocyte	Post-HIV vs Pre-HIV
chr12-104280132-104281002	0.586820258936967	0.170700836284967	0.013	0.011	1	CD14_Monocyte	CD14 Monocyte	Post-HIV vs Pre-HIV
chr2-10345003-10345459	0.586856657739998	0.338474028024443	0.016	0.012	1	CD14_Monocyte	CD14 Monocyte	Post-HIV vs Pre-HIV
chr3-183427671-183429134	0.586872784405656	0.323614272113217	0.057	0.041	1	CD14_Monocyte	CD14 Monocyte	Post-HIV vs Pre-HIV
chr1-179195064-179195775	0.586884397180901	0.345128272308719	0.027	0.02	1	CD14_Monocyte	CD14 Monocyte	Post-HIV vs Pre-HIV
chr21-42534106-42535392	0.586891468548671	0.116132368433363	0.052	0.045	1	CD14_Monocyte	CD14 Monocyte	Post-HIV vs Pre-HIV
chr10-84205110-84205933	0.586901326737377	0.401150628061229	0.023	0.016	1	CD14_Monocyte	CD14 Monocyte	Post-HIV vs Pre-HIV
chr8-43145118-43146086	0.58692244276472	0.206648191003995	0.077	0.062	1	CD14_Monocyte	CD14 Monocyte	Post-HIV vs Pre-HIV
chr6-108958923-108959576	0.586925224146167	0.106769171485483	0.021	0.018	1	CD14_Monocyte	CD14 Monocyte	Post-HIV vs Pre-HIV
chr8-30811663-30813089	0.586930414101755	0.257581629632857	0.196	0.15	1	CD14_Monocyte	CD14 Monocyte	Post-HIV vs Pre-HIV
chr8-65808794-65809460	0.586939536346684	0.25580853617441	0.015	0.012	1	CD14_Monocyte	CD14 Monocyte	Post-HIV vs Pre-HIV
chr11-64553152-64553984	0.586960613273106	0.107949956699107	0.037	0.033	1	CD14_Monocyte	CD14 Monocyte	Post-HIV vs Pre-HIV
chr5-61289275-61290276	0.586974220073359	0.280289573776719	0.035	0.027	1	CD14_Monocyte	CD14 Monocyte	Post-HIV vs Pre-HIV
chr3-133803400-133803714	0.586990637895658	0.109160296379746	0.015	0.014	1	CD14_Monocyte	CD14 Monocyte	Post-HIV vs Pre-HIV
chr10-7525087-7525739	0.58699799726256	0.126788787769281	0.013	0.012	1	CD14_Monocyte	CD14 Monocyte	Post-HIV vs Pre-HIV
chr19-16847167-16848037	0.587003348106752	0.0944375732156746	0.021	0.018	1	CD14_Monocyte	CD14 Monocyte	Post-HIV vs Pre-HIV
chr1-19250799-19252509	0.5870100050605	0.176687826897879	0.256	0.206	1	CD14_Monocyte	CD14 Monocyte	Post-HIV vs Pre-HIV
chr10-29998045-29998665	0.58708447123737	0.375111528909178	0.018	0.013	1	CD14_Monocyte	CD14 Monocyte	Post-HIV vs Pre-HIV
chr19-49546559-49547436	0.587229970251634	0.228242907525721	0.057	0.044	1	CD14_Monocyte	CD14 Monocyte	Post-HIV vs Pre-HIV
chr1-147494673-147495526	0.587231808608335	0.305518242870159	0.012	0.009	1	CD14_Monocyte	CD14 Monocyte	Post-HIV vs Pre-HIV
chr11-9748224-9748838	0.587239035226132	0.262964762843892	0.039	0.03	1	CD14_Monocyte	CD14 Monocyte	Post-HIV vs Pre-HIV
chr2-208024115-208024373	0.587240713573415	0.0790883776312894	0.01	0.009	1	CD14_Monocyte	CD14 Monocyte	Post-HIV vs Pre-HIV
chr10-12373804-12374548	0.587273259837981	0.037907474980087	0.011	0.01	1	CD14_Monocyte	CD14 Monocyte	Post-HIV vs Pre-HIV
chr18-10308050-10308491	0.587299047859814	0.468290996880178	0.011	0.007	1	CD14_Monocyte	CD14 Monocyte	Post-HIV vs Pre-HIV
chr8-32582097-32582954	0.587306176701214	0.267697478476691	0.061	0.048	1	CD14_Monocyte	CD14 Monocyte	Post-HIV vs Pre-HIV
chr10-110209067-110211585	0.587314049811542	0.0884971135588515	0.285	0.243	1	CD14_Monocyte	CD14 Monocyte	Post-HIV vs Pre-HIV
chr19-40818395-40819103	0.58734644111019	0.321825594629865	0.045	0.033	1	CD14_Monocyte	CD14 Monocyte	Post-HIV vs Pre-HIV
chr2-233240872-233241261	0.587353594022071	0.0903666995808248	0.011	0.009	1	CD14_Monocyte	CD14 Monocyte	Post-HIV vs Pre-HIV
chr17-45345227-45346081	0.587353708665564	0.377214423964224	0.013	0.01	1	CD14_Monocyte	CD14 Monocyte	Post-HIV vs Pre-HIV
chr19-47607795-47610641	0.587359857122301	0.140433947770711	0.389	0.318	1	CD14_Monocyte	CD14 Monocyte	Post-HIV vs Pre-HIV
chr16-79090-79376	0.587365032946498	0.405207514093224	0.01	0.007	1	CD14_Monocyte	CD14 Monocyte	Post-HIV vs Pre-HIV
chr17-2689152-2689946	0.587370608062625	0.484794466188803	0.015	0.01	1	CD14_Monocyte	CD14 Monocyte	Post-HIV vs Pre-HIV
chr16-74984291-74985482	0.587374681635827	0.0979242231332946	0.326	0.278	1	CD14_Monocyte	CD14 Monocyte	Post-HIV vs Pre-HIV
chr10-30589429-30589713	0.587375759513378	0.325815960267176	0.016	0.012	1	CD14_Monocyte	CD14 Monocyte	Post-HIV vs Pre-HIV
chr15-79930261-79930934	0.587409762079268	0.158051360343768	0.02	0.017	1	CD14_Monocyte	CD14 Monocyte	Post-HIV vs Pre-HIV
chr5-179549633-179551391	0.58741857388642	0.122086033807967	0.33	0.278	1	CD14_Monocyte	CD14 Monocyte	Post-HIV vs Pre-HIV
chr13-51457451-51457685	0.587422770354901	0.152225874457599	0.012	0.01	1	CD14_Monocyte	CD14 Monocyte	Post-HIV vs Pre-HIV
chr1-32007047-32007320	0.587428324795366	0.478035852041437	0.012	0.008	1	CD14_Monocyte	CD14 Monocyte	Post-HIV vs Pre-HIV
chr11-47216017-47216496	0.587444732439038	0.334606126623458	0.029	0.022	1	CD14_Monocyte	CD14 Monocyte	Post-HIV vs Pre-HIV
chr6-25014423-25014665	0.587451808490184	0.292440782793324	0.016	0.013	1	CD14_Monocyte	CD14 Monocyte	Post-HIV vs Pre-HIV
chrX-19840592-19842054	0.587457609999139	0.350567513096876	0.016	0.011	1	CD14_Monocyte	CD14 Monocyte	Post-HIV vs Pre-HIV
chr10-119315131-119315910	0.587474478387113	0.234013008051456	0.023	0.019	1	CD14_Monocyte	CD14 Monocyte	Post-HIV vs Pre-HIV
chr15-69058793-69059578	0.587557184059649	0.18104758542531	0.027	0.022	1	CD14_Monocyte	CD14 Monocyte	Post-HIV vs Pre-HIV
chr6-36744416-36744967	0.587570444179873	0.469705148913519	0.015	0.01	1	CD14_Monocyte	CD14 Monocyte	Post-HIV vs Pre-HIV
chr3-72288886-72289778	0.587572841737972	0.256472196843848	0.03	0.023	1	CD14_Monocyte	CD14 Monocyte	Post-HIV vs Pre-HIV
chr8-102692427-102693010	0.587613434078831	0.376144244562691	0.023	0.017	1	CD14_Monocyte	CD14 Monocyte	Post-HIV vs Pre-HIV
chr7-90244474-90245879	0.587649253110491	0.269854552933662	0.097	0.073	1	CD14_Monocyte	CD14 Monocyte	Post-HIV vs Pre-HIV
chr7-73602727-73603103	0.587677223045724	0.229365763766485	0.015	0.012	1	CD14_Monocyte	CD14 Monocyte	Post-HIV vs Pre-HIV
chr19-51887428-51888233	0.587693936372155	0.025270976625837	0.029	0.026	1	CD14_Monocyte	CD14 Monocyte	Post-HIV vs Pre-HIV
chr15-39877431-39878231	0.587694537387877	0.00562029257883001	0.014	0.013	1	CD14_Monocyte	CD14 Monocyte	Post-HIV vs Pre-HIV
chr2-144654085-144654849	0.587697683763308	0.472924958794081	0.014	0.01	1	CD14_Monocyte	CD14 Monocyte	Post-HIV vs Pre-HIV
chr12-51024357-51026733	0.587699003751467	0.162865276379581	0.4	0.329	1	CD14_Monocyte	CD14 Monocyte	Post-HIV vs Pre-HIV
chr1-201545970-201546442	0.587700410995796	0.211508399721996	0.014	0.011	1	CD14_Monocyte	CD14 Monocyte	Post-HIV vs Pre-HIV
chr6-43831167-43831519	0.587744200713864	0.41915905429181	0.01	0.008	1	CD14_Monocyte	CD14 Monocyte	Post-HIV vs Pre-HIV
chr4-41938978-41939343	0.587793531951002	0.175042282557001	0.045	0.038	1	CD14_Monocyte	CD14 Monocyte	Post-HIV vs Pre-HIV
chr19-41873020-41873426	0.587797037250076	0.239721534352368	0.038	0.03	1	CD14_Monocyte	CD14 Monocyte	Post-HIV vs Pre-HIV
chr15-78922908-78923444	0.587823627143145	0.324221252934597	0.039	0.03	1	CD14_Monocyte	CD14 Monocyte	Post-HIV vs Pre-HIV
chr17-8905089-8905866	0.587828440741241	0.482775594002104	0.019	0.013	1	CD14_Monocyte	CD14 Monocyte	Post-HIV vs Pre-HIV
chr10-11147750-11148057	0.587847929461598	0.288878313902214	0.033	0.025	1	CD14_Monocyte	CD14 Monocyte	Post-HIV vs Pre-HIV
chr3-49421885-49422768	0.58785033954126	0.482639694106312	0.027	0.018	1	CD14_Monocyte	CD14 Monocyte	Post-HIV vs Pre-HIV
chr11-76839215-76839636	0.587852991182101	0.109242754728574	0.016	0.015	1	CD14_Monocyte	CD14 Monocyte	Post-HIV vs Pre-HIV
chr1-30085623-30086286	0.587854883430229	0.39037147354196	0.01	0.007	1	CD14_Monocyte	CD14 Monocyte	Post-HIV vs Pre-HIV
chr5-134904302-134906049	0.587865245901849	0.134995317158457	0.387	0.319	1	CD14_Monocyte	CD14 Monocyte	Post-HIV vs Pre-HIV
chr7-131555665-131557077	0.587895255774657	0.166970245081584	0.132	0.105	1	CD14_Monocyte	CD14 Monocyte	Post-HIV vs Pre-HIV
chr10-73919849-73920445	0.587897219275739	0.16863763819424	0.041	0.035	1	CD14_Monocyte	CD14 Monocyte	Post-HIV vs Pre-HIV
chr5-127029491-127031541	0.587932702351087	0.0793700647983541	0.452	0.391	1	CD14_Monocyte	CD14 Monocyte	Post-HIV vs Pre-HIV
chr5-135132224-135132613	0.587932977995412	0.144443822901084	0.015	0.013	1	CD14_Monocyte	CD14 Monocyte	Post-HIV vs Pre-HIV
chr9-126482205-126483061	0.587955557286325	0.277033892251189	0.026	0.02	1	CD14_Monocyte	CD14 Monocyte	Post-HIV vs Pre-HIV
chr3-151918109-151918581	0.587963809121141	0.127774669175027	0.014	0.012	1	CD14_Monocyte	CD14 Monocyte	Post-HIV vs Pre-HIV
chr20-8271585-8272137	0.587975784773012	0.198396577104381	0.031	0.026	1	CD14_Monocyte	CD14 Monocyte	Post-HIV vs Pre-HIV
chr7-38398433-38399102	0.588088908647782	0.193531032623809	0.027	0.022	1	CD14_Monocyte	CD14 Monocyte	Post-HIV vs Pre-HIV
chr17-78257638-78258887	0.588105099099362	0.320443250305592	0.075	0.055	1	CD14_Monocyte	CD14 Monocyte	Post-HIV vs Pre-HIV
chr9-93452811-93453865	0.58810755490573	0.146014719473974	0.204	0.169	1	CD14_Monocyte	CD14 Monocyte	Post-HIV vs Pre-HIV
chr8-141072815-141073815	0.588111188783419	0.258165753323224	0.016	0.012	1	CD14_Monocyte	CD14 Monocyte	Post-HIV vs Pre-HIV
chr19-3784786-3786568	0.58813178705587	0.506376416886647	0.043	0.028	1	CD14_Monocyte	CD14 Monocyte	Post-HIV vs Pre-HIV
chr5-72468679-72468892	0.588145423196848	0.404374449444238	0.02	0.015	1	CD14_Monocyte	CD14 Monocyte	Post-HIV vs Pre-HIV
chr20-5657321-5657873	0.58815038684373	0.228317083529706	0.151	0.121	1	CD14_Monocyte	CD14 Monocyte	Post-HIV vs Pre-HIV
chr10-118731980-118733172	0.58816261866916	0.339877089006545	0.048	0.037	1	CD14_Monocyte	CD14 Monocyte	Post-HIV vs Pre-HIV
chr7-99557817-99559460	0.588167999014631	0.135748928033993	0.341	0.281	1	CD14_Monocyte	CD14 Monocyte	Post-HIV vs Pre-HIV
chr9-125652831-125653101	0.588176878323354	0.415948614541023	0.013	0.009	1	CD14_Monocyte	CD14 Monocyte	Post-HIV vs Pre-HIV
chr6-43393454-43394028	0.588188719101487	0.42436020549828	0.027	0.019	1	CD14_Monocyte	CD14 Monocyte	Post-HIV vs Pre-HIV
chr16-15522845-15523589	0.58819632950336	0.186678890194705	0.077	0.064	1	CD14_Monocyte	CD14 Monocyte	Post-HIV vs Pre-HIV
chr15-75219338-75219821	0.588218383564136	0.246593859590374	0.019	0.015	1	CD14_Monocyte	CD14 Monocyte	Post-HIV vs Pre-HIV
chr22-26483101-26484650	0.58822177300795	0.179166198331128	0.277	0.222	1	CD14_Monocyte	CD14 Monocyte	Post-HIV vs Pre-HIV
chr1-223765046-223765850	0.588231481016634	0.422645103529953	0.014	0.01	1	CD14_Monocyte	CD14 Monocyte	Post-HIV vs Pre-HIV
chr1-212432316-212433585	0.588236442066974	0.28346898343504	0.167	0.125	1	CD14_Monocyte	CD14 Monocyte	Post-HIV vs Pre-HIV
chr2-230430561-230431759	0.588266858099341	0.367605361480148	0.026	0.019	1	CD14_Monocyte	CD14 Monocyte	Post-HIV vs Pre-HIV
chr8-53810970-53811279	0.588274549960603	0.174452549394338	0.01	0.009	1	CD14_Monocyte	CD14 Monocyte	Post-HIV vs Pre-HIV
chr14-61452016-61452954	0.588292005087567	0.55320858983694	0.014	0.009	1	CD14_Monocyte	CD14 Monocyte	Post-HIV vs Pre-HIV
chr13-46170257-46171549	0.588299597399821	0.209797601554058	0.11	0.089	1	CD14_Monocyte	CD14 Monocyte	Post-HIV vs Pre-HIV
chr18-62583469-62585014	0.588313430970863	0.177114639035451	0.104	0.084	1	CD14_Monocyte	CD14 Monocyte	Post-HIV vs Pre-HIV
chr5-127563884-127564527	0.588375923275517	0.110539436888001	0.014	0.012	1	CD14_Monocyte	CD14 Monocyte	Post-HIV vs Pre-HIV
chrX-13937427-13939186	0.588379670972314	0.312258281021637	0.017	0.013	1	CD14_Monocyte	CD14 Monocyte	Post-HIV vs Pre-HIV
chr2-7242323-7243647	0.588413057681452	0.111281747110426	0.07	0.061	1	CD14_Monocyte	CD14 Monocyte	Post-HIV vs Pre-HIV
chr12-62006053-62006405	0.588420445577064	0.0548800485046526	0.01	0.009	1	CD14_Monocyte	CD14 Monocyte	Post-HIV vs Pre-HIV
chr7-117127246-117127908	0.588420502333822	0.251932828918793	0.029	0.022	1	CD14_Monocyte	CD14 Monocyte	Post-HIV vs Pre-HIV
chr14-70802974-70804126	0.588422398786995	0.223097057177546	0.024	0.019	1	CD14_Monocyte	CD14 Monocyte	Post-HIV vs Pre-HIV
chr2-37555245-37555958	0.58842656059235	0.137129880016239	0.037	0.032	1	CD14_Monocyte	CD14 Monocyte	Post-HIV vs Pre-HIV
chr2-68357765-68358276	0.588443631378137	0.382348005115085	0.02	0.014	1	CD14_Monocyte	CD14 Monocyte	Post-HIV vs Pre-HIV
chr21-36078623-36079636	0.588453632240334	0.135487715916208	0.039	0.034	1	CD14_Monocyte	CD14 Monocyte	Post-HIV vs Pre-HIV
chr19-38857182-38858288	0.588456091870252	0.210837684746386	0.054	0.043	1	CD14_Monocyte	CD14 Monocyte	Post-HIV vs Pre-HIV
chr20-38811092-38811535	0.58849645563887	0.589191317599129	0.01	0.006	1	CD14_Monocyte	CD14 Monocyte	Post-HIV vs Pre-HIV
chr6-106545972-106547496	0.588576704821914	0.187153513953559	0.109	0.09	1	CD14_Monocyte	CD14 Monocyte	Post-HIV vs Pre-HIV
chr10-11515274-11516708	0.588581205312047	0.283526062263869	0.042	0.032	1	CD14_Monocyte	CD14 Monocyte	Post-HIV vs Pre-HIV
chr6-139343004-139343556	0.588585874754367	0.362799060577864	0.021	0.016	1	CD14_Monocyte	CD14 Monocyte	Post-HIV vs Pre-HIV
chr9-15551994-15553634	0.588593617855292	0.218803056964347	0.209	0.166	1	CD14_Monocyte	CD14 Monocyte	Post-HIV vs Pre-HIV
chr3-111070565-111072543	0.588605637657243	0.342841256004868	0.065	0.048	1	CD14_Monocyte	CD14 Monocyte	Post-HIV vs Pre-HIV
chr17-78351448-78351885	0.588615739049198	0.227072182615237	0.052	0.042	1	CD14_Monocyte	CD14 Monocyte	Post-HIV vs Pre-HIV
chr19-10782716-10783205	0.588625268175213	0.371618076486742	0.016	0.011	1	CD14_Monocyte	CD14 Monocyte	Post-HIV vs Pre-HIV
chr16-1923204-1924011	0.588672607583755	0.421003140306356	0.026	0.018	1	CD14_Monocyte	CD14 Monocyte	Post-HIV vs Pre-HIV
chr19-55209123-55209680	0.588697544378194	0.474538904216675	0.017	0.012	1	CD14_Monocyte	CD14 Monocyte	Post-HIV vs Pre-HIV
chr1-164719778-164721077	0.588754373738035	0.291915548000094	0.062	0.048	1	CD14_Monocyte	CD14 Monocyte	Post-HIV vs Pre-HIV
chr1-12180249-12180626	0.588757231410231	0.121958075137965	0.099	0.084	1	CD14_Monocyte	CD14 Monocyte	Post-HIV vs Pre-HIV
chr7-1065394-1066128	0.588758345228312	0.184503683252509	0.102	0.082	1	CD14_Monocyte	CD14 Monocyte	Post-HIV vs Pre-HIV
chr8-143557934-143559114	0.5887617187852	0.219935627592505	0.127	0.099	1	CD14_Monocyte	CD14 Monocyte	Post-HIV vs Pre-HIV
chr12-49989776-49990873	0.588764325489271	0.1603775842487	0.062	0.052	1	CD14_Monocyte	CD14 Monocyte	Post-HIV vs Pre-HIV
chr6-157527115-157527892	0.58877484794792	0.167562963215463	0.013	0.011	1	CD14_Monocyte	CD14 Monocyte	Post-HIV vs Pre-HIV
chrX-67725260-67726361	0.588775755448022	0.17496113210824	0.046	0.039	1	CD14_Monocyte	CD14 Monocyte	Post-HIV vs Pre-HIV
chr7-25642831-25644236	0.588796695660544	0.0458515788911109	0.022	0.02	1	CD14_Monocyte	CD14 Monocyte	Post-HIV vs Pre-HIV
chr12-7556935-7557566	0.588799421607195	0.337330683689488	0.02	0.015	1	CD14_Monocyte	CD14 Monocyte	Post-HIV vs Pre-HIV
chr13-21060120-21061936	0.588834523650728	0.179690149726512	0.293	0.237	1	CD14_Monocyte	CD14 Monocyte	Post-HIV vs Pre-HIV
chr15-72375080-72376709	0.588848039278915	0.213050230064733	0.184	0.143	1	CD14_Monocyte	CD14 Monocyte	Post-HIV vs Pre-HIV
chr9-78439165-78439796	0.588859838865144	0.249407054212643	0.018	0.014	1	CD14_Monocyte	CD14 Monocyte	Post-HIV vs Pre-HIV
chr13-45132087-45133030	0.588871840007759	0.0829240654273606	0.021	0.019	1	CD14_Monocyte	CD14 Monocyte	Post-HIV vs Pre-HIV
chrX-118527906-118529113	0.588884247383106	0.236034054304472	0.073	0.057	1	CD14_Monocyte	CD14 Monocyte	Post-HIV vs Pre-HIV
chr11-119196375-119197403	0.588884661524226	0.0865078140039277	0.093	0.079	1	CD14_Monocyte	CD14 Monocyte	Post-HIV vs Pre-HIV
chr1-176206262-176207870	0.588942008404633	0.128942021452888	0.398	0.329	1	CD14_Monocyte	CD14 Monocyte	Post-HIV vs Pre-HIV
chr7-138738540-138739069	0.588962629104593	0.327349604033211	0.021	0.016	1	CD14_Monocyte	CD14 Monocyte	Post-HIV vs Pre-HIV
chr16-88332283-88334183	0.588970249927553	0.129046106678013	0.034	0.03	1	CD14_Monocyte	CD14 Monocyte	Post-HIV vs Pre-HIV
chr6-5173827-5175039	0.588973827094966	0.193232189093637	0.012	0.009	1	CD14_Monocyte	CD14 Monocyte	Post-HIV vs Pre-HIV
chr7-73399190-73399787	0.589030337792999	0.254091941361278	0.016	0.013	1	CD14_Monocyte	CD14 Monocyte	Post-HIV vs Pre-HIV
chr11-57603072-57603444	0.589038894073758	0.473937646013554	0.011	0.008	1	CD14_Monocyte	CD14 Monocyte	Post-HIV vs Pre-HIV
chr13-109784463-109785342	0.589054322820041	0.207638809987145	0.11	0.087	1	CD14_Monocyte	CD14 Monocyte	Post-HIV vs Pre-HIV
chr8-19624270-19625277	0.589069845962068	0.228712093120115	0.028	0.023	1	CD14_Monocyte	CD14 Monocyte	Post-HIV vs Pre-HIV
chr6-53048001-53049081	0.589074177235048	0.137191747837149	0.021	0.018	1	CD14_Monocyte	CD14 Monocyte	Post-HIV vs Pre-HIV
chr3-9135671-9136685	0.589094951633252	0.310216226860142	0.01	0.007	1	CD14_Monocyte	CD14 Monocyte	Post-HIV vs Pre-HIV
chr12-25210751-25211400	0.58911608714954	0.430714348642138	0.012	0.008	1	CD14_Monocyte	CD14 Monocyte	Post-HIV vs Pre-HIV
chr10-9331083-9331867	0.589130987926298	0.202952515731996	0.015	0.013	1	CD14_Monocyte	CD14 Monocyte	Post-HIV vs Pre-HIV
chr1-1302050-1302250	0.589153671964279	0.292145473459453	0.011	0.009	1	CD14_Monocyte	CD14 Monocyte	Post-HIV vs Pre-HIV
chr8-61809372-61810408	0.589153901034907	0.128864435715134	0.027	0.023	1	CD14_Monocyte	CD14 Monocyte	Post-HIV vs Pre-HIV
chr2-121648242-121650748	0.589162680611682	0.112880588170348	0.412	0.347	1	CD14_Monocyte	CD14 Monocyte	Post-HIV vs Pre-HIV
chrX-66018535-66018908	0.589165618294948	0.18299856076018	0.019	0.016	1	CD14_Monocyte	CD14 Monocyte	Post-HIV vs Pre-HIV
chr9-130022591-130023662	0.589202250335524	0.294427331333088	0.016	0.012	1	CD14_Monocyte	CD14 Monocyte	Post-HIV vs Pre-HIV
chr1-201877690-201878174	0.58927735357776	0.271169323231672	0.023	0.018	1	CD14_Monocyte	CD14 Monocyte	Post-HIV vs Pre-HIV
chr6-37279458-37280457	0.589292304482692	0.168535210466545	0.028	0.023	1	CD14_Monocyte	CD14 Monocyte	Post-HIV vs Pre-HIV
chr3-141485494-141488104	0.589304756811901	0.220153401593286	0.307	0.238	1	CD14_Monocyte	CD14 Monocyte	Post-HIV vs Pre-HIV
chr5-10760024-10762813	0.589308359683858	0.129753159106183	0.402	0.336	1	CD14_Monocyte	CD14 Monocyte	Post-HIV vs Pre-HIV
chr1-116881864-116882540	0.589308738648233	0.227928517128483	0.034	0.028	1	CD14_Monocyte	CD14 Monocyte	Post-HIV vs Pre-HIV
chr4-48290257-48290682	0.58931917027804	0.367546558536129	0.011	0.008	1	CD14_Monocyte	CD14 Monocyte	Post-HIV vs Pre-HIV
chr15-82999874-83000955	0.58935291248675	0.244211936131631	0.037	0.03	1	CD14_Monocyte	CD14 Monocyte	Post-HIV vs Pre-HIV
chr17-1455174-1456797	0.589353520534437	0.125402290284269	0.466	0.393	1	CD14_Monocyte	CD14 Monocyte	Post-HIV vs Pre-HIV
chrX-119999479-120001175	0.589355319903361	0.438413496075926	0.013	0.009	1	CD14_Monocyte	CD14 Monocyte	Post-HIV vs Pre-HIV
chr3-50515279-50516281	0.589367078035708	0.197714124198187	0.036	0.03	1	CD14_Monocyte	CD14 Monocyte	Post-HIV vs Pre-HIV
chr12-131895363-131896784	0.589422200994131	0.201680845694224	0.246	0.196	1	CD14_Monocyte	CD14 Monocyte	Post-HIV vs Pre-HIV
chr3-190697949-190698330	0.589423217254323	0.645886152071379	0.014	0.008	1	CD14_Monocyte	CD14 Monocyte	Post-HIV vs Pre-HIV
chr1-175022593-175024083	0.589436792348586	0.0795788483469004	0.25	0.214	1	CD14_Monocyte	CD14 Monocyte	Post-HIV vs Pre-HIV
chr12-15874456-15876429	0.589451923374392	0.276307316158888	0.021	0.017	1	CD14_Monocyte	CD14 Monocyte	Post-HIV vs Pre-HIV
chr8-47428684-47428973	0.589460533847265	0.311191761108305	0.018	0.014	1	CD14_Monocyte	CD14 Monocyte	Post-HIV vs Pre-HIV
chr10-16827626-16828620	0.589505481847917	0.226435392279392	0.045	0.036	1	CD14_Monocyte	CD14 Monocyte	Post-HIV vs Pre-HIV
chr10-126042977-126043330	0.589525535464998	0.442735126028802	0.014	0.01	1	CD14_Monocyte	CD14 Monocyte	Post-HIV vs Pre-HIV
chr15-76056703-76057707	0.589552282688491	0.208425989691968	0.04	0.032	1	CD14_Monocyte	CD14 Monocyte	Post-HIV vs Pre-HIV
chr20-18496288-18497421	0.589582129325554	0.290170631170975	0.097	0.072	1	CD14_Monocyte	CD14 Monocyte	Post-HIV vs Pre-HIV
chr3-11077083-11077922	0.589585101810084	0.165054367150763	0.127	0.106	1	CD14_Monocyte	CD14 Monocyte	Post-HIV vs Pre-HIV
chr10-92543961-92544694	0.589641977898688	0.104109436755573	0.022	0.019	1	CD14_Monocyte	CD14 Monocyte	Post-HIV vs Pre-HIV
chr8-81153460-81154705	0.58965675537004	0.0697432048008215	0.211	0.186	1	CD14_Monocyte	CD14 Monocyte	Post-HIV vs Pre-HIV
chr10-113313020-113313518	0.589664182598305	0.189939211049794	0.016	0.013	1	CD14_Monocyte	CD14 Monocyte	Post-HIV vs Pre-HIV
chr9-128927387-128928258	0.589752589891497	0.338252341105119	0.027	0.02	1	CD14_Monocyte	CD14 Monocyte	Post-HIV vs Pre-HIV
chr1-149843086-149844482	0.589756260135969	0.252028796562947	0.028	0.022	1	CD14_Monocyte	CD14 Monocyte	Post-HIV vs Pre-HIV
chr3-45623194-45623810	0.589775334524029	0.172089826251324	0.028	0.024	1	CD14_Monocyte	CD14 Monocyte	Post-HIV vs Pre-HIV
chr6-159109939-159110262	0.589775550062431	0.364172063038942	0.03	0.022	1	CD14_Monocyte	CD14 Monocyte	Post-HIV vs Pre-HIV
chr22-20737971-20739004	0.589779928822692	0.32464457224037	0.033	0.026	1	CD14_Monocyte	CD14 Monocyte	Post-HIV vs Pre-HIV
chr2-100141935-100142847	0.589870924680437	0.195297445418704	0.041	0.035	1	CD14_Monocyte	CD14 Monocyte	Post-HIV vs Pre-HIV
chr3-14461271-14462051	0.589874665570184	0.203291692457856	0.019	0.015	1	CD14_Monocyte	CD14 Monocyte	Post-HIV vs Pre-HIV
chr19-16104520-16105409	0.589899686983247	0.288309007491365	0.023	0.018	1	CD14_Monocyte	CD14 Monocyte	Post-HIV vs Pre-HIV
chr5-102318458-102319205	0.589943310891404	-0.0332080018977314	0.028	0.028	1	CD14_Monocyte	CD14 Monocyte	Post-HIV vs Pre-HIV
chr3-33047448-33048812	0.58994829843529	0.154427892319445	0.026	0.022	1	CD14_Monocyte	CD14 Monocyte	Post-HIV vs Pre-HIV
chr16-53911277-53912636	0.589955120467702	0.225432122298773	0.016	0.013	1	CD14_Monocyte	CD14 Monocyte	Post-HIV vs Pre-HIV
chr9-128364641-128365350	0.58996499862565	0.384229801035296	0.038	0.027	1	CD14_Monocyte	CD14 Monocyte	Post-HIV vs Pre-HIV
chr21-34623141-34623845	0.589974815891513	0.330991902032231	0.02	0.015	1	CD14_Monocyte	CD14 Monocyte	Post-HIV vs Pre-HIV
chr1-179876268-179876581	0.589993274774686	0.333881381920547	0.013	0.009	1	CD14_Monocyte	CD14 Monocyte	Post-HIV vs Pre-HIV
chr19-38792111-38793039	0.589997071234394	0.278554870383596	0.05	0.039	1	CD14_Monocyte	CD14 Monocyte	Post-HIV vs Pre-HIV
chr13-25281501-25282102	0.590000967401235	0.251797699741568	0.032	0.025	1	CD14_Monocyte	CD14 Monocyte	Post-HIV vs Pre-HIV
chr8-35887014-35887434	0.590030468547498	0.16147476834158	0.015	0.013	1	CD14_Monocyte	CD14 Monocyte	Post-HIV vs Pre-HIV
chr22-20155309-20155674	0.59006623809369	0.244771908030176	0.017	0.014	1	CD14_Monocyte	CD14 Monocyte	Post-HIV vs Pre-HIV
chr1-67052779-67054616	0.590145600910242	0.228001555679428	0.167	0.129	1	CD14_Monocyte	CD14 Monocyte	Post-HIV vs Pre-HIV
chr3-184716538-184717229	0.590228542727593	0.253469839158345	0.032	0.025	1	CD14_Monocyte	CD14 Monocyte	Post-HIV vs Pre-HIV
chr13-110112458-110112675	0.590257732886019	0.44488340175548	0.01	0.007	1	CD14_Monocyte	CD14 Monocyte	Post-HIV vs Pre-HIV
chr8-65784934-65785541	0.5902633830031	0.470707866475188	0.012	0.008	1	CD14_Monocyte	CD14 Monocyte	Post-HIV vs Pre-HIV
chr8-95074215-95074939	0.590274944344628	0.228025334434232	0.109	0.088	1	CD14_Monocyte	CD14 Monocyte	Post-HIV vs Pre-HIV
chr14-100599761-100600390	0.590334574616328	0.205164067446705	0.026	0.021	1	CD14_Monocyte	CD14 Monocyte	Post-HIV vs Pre-HIV
chr8-142030842-142031338	0.590349320791605	0.276261797028265	0.017	0.014	1	CD14_Monocyte	CD14 Monocyte	Post-HIV vs Pre-HIV
chr14-35196456-35197345	0.590349933093287	0.263463430969549	0.014	0.011	1	CD14_Monocyte	CD14 Monocyte	Post-HIV vs Pre-HIV
chr4-89254482-89255269	0.590363670270154	0.156820179005991	0.032	0.026	1	CD14_Monocyte	CD14 Monocyte	Post-HIV vs Pre-HIV
chr4-37735423-37736151	0.590373187598672	0.314605340119876	0.031	0.024	1	CD14_Monocyte	CD14 Monocyte	Post-HIV vs Pre-HIV
chr16-69555126-69555972	0.590377963378321	0.237199144362372	0.034	0.028	1	CD14_Monocyte	CD14 Monocyte	Post-HIV vs Pre-HIV
chr4-88818546-88818965	0.590442770899586	0.331123313300294	0.026	0.02	1	CD14_Monocyte	CD14 Monocyte	Post-HIV vs Pre-HIV
chr12-113196602-113197412	0.590454785572922	0.184017038729451	0.074	0.061	1	CD14_Monocyte	CD14 Monocyte	Post-HIV vs Pre-HIV
chr20-50378926-50379743	0.590457243631201	0.180273609072342	0.098	0.081	1	CD14_Monocyte	CD14 Monocyte	Post-HIV vs Pre-HIV
chr19-45402361-45402630	0.590479764500784	0.216848832530772	0.035	0.028	1	CD14_Monocyte	CD14 Monocyte	Post-HIV vs Pre-HIV
chr6-45586004-45587188	0.590501913452398	0.348931406139076	0.022	0.016	1	CD14_Monocyte	CD14 Monocyte	Post-HIV vs Pre-HIV
chr1-17431284-17432499	0.590531551532824	0.189094632593348	0.193	0.159	1	CD14_Monocyte	CD14 Monocyte	Post-HIV vs Pre-HIV
chr8-26198418-26199431	0.590555734689603	0.081039721051801	0.03	0.027	1	CD14_Monocyte	CD14 Monocyte	Post-HIV vs Pre-HIV
chr10-6153873-6154137	0.590580145324443	0.113924616746134	0.012	0.011	1	CD14_Monocyte	CD14 Monocyte	Post-HIV vs Pre-HIV
chr17-77546833-77547404	0.590584604011019	0.312385648936524	0.019	0.014	1	CD14_Monocyte	CD14 Monocyte	Post-HIV vs Pre-HIV
chr3-108489496-108490183	0.590649861434745	0.245529257162654	0.022	0.017	1	CD14_Monocyte	CD14 Monocyte	Post-HIV vs Pre-HIV
chr9-33510244-33511286	0.59066696287919	0.226098011257469	0.042	0.033	1	CD14_Monocyte	CD14 Monocyte	Post-HIV vs Pre-HIV
chr2-96815307-96817287	0.59069556937047	0.138593833532628	0.399	0.332	1	CD14_Monocyte	CD14 Monocyte	Post-HIV vs Pre-HIV
chr19-10737633-10738427	0.590739601578317	0.409108179722022	0.014	0.011	1	CD14_Monocyte	CD14 Monocyte	Post-HIV vs Pre-HIV
chr10-78768681-78769222	0.590745442153142	0.177392463795948	0.013	0.011	1	CD14_Monocyte	CD14 Monocyte	Post-HIV vs Pre-HIV
chr2-218269328-218270830	0.590764750674852	0.0892867646543262	0.47	0.403	1	CD14_Monocyte	CD14 Monocyte	Post-HIV vs Pre-HIV
chr2-97644938-97646685	0.590784514210282	0.0915571155936653	0.342	0.293	1	CD14_Monocyte	CD14 Monocyte	Post-HIV vs Pre-HIV
chr15-32029881-32031106	0.590789875419922	0.452680145509968	0.023	0.016	1	CD14_Monocyte	CD14 Monocyte	Post-HIV vs Pre-HIV
chr1-24952321-24952912	0.590807359939324	0.405945400781416	0.015	0.01	1	CD14_Monocyte	CD14 Monocyte	Post-HIV vs Pre-HIV
chrX-38230100-38230687	0.590841018925672	0.228701924898777	0.014	0.011	1	CD14_Monocyte	CD14 Monocyte	Post-HIV vs Pre-HIV
chr11-68903265-68904802	0.590866839488981	0.167068388440527	0.235	0.191	1	CD14_Monocyte	CD14 Monocyte	Post-HIV vs Pre-HIV
chr17-17792044-17793401	0.590872355497176	0.326134248878	0.039	0.029	1	CD14_Monocyte	CD14 Monocyte	Post-HIV vs Pre-HIV
chr20-62791356-62791740	0.590877265226301	0.129918409880217	0.104	0.088	1	CD14_Monocyte	CD14 Monocyte	Post-HIV vs Pre-HIV
chr16-75385234-75385867	0.590887898149123	0.211554013287364	0.033	0.026	1	CD14_Monocyte	CD14 Monocyte	Post-HIV vs Pre-HIV
chr17-67126661-67127318	0.59096549552689	0.154231796761301	0.013	0.011	1	CD14_Monocyte	CD14 Monocyte	Post-HIV vs Pre-HIV
chr6-26607078-26607904	0.590971016638997	0.29151685051431	0.021	0.016	1	CD14_Monocyte	CD14 Monocyte	Post-HIV vs Pre-HIV
chr17-17690278-17690574	0.590984928829597	0.302435204082928	0.018	0.014	1	CD14_Monocyte	CD14 Monocyte	Post-HIV vs Pre-HIV
chr16-4160557-4161429	0.590985913001617	0.485139744851808	0.02	0.014	1	CD14_Monocyte	CD14 Monocyte	Post-HIV vs Pre-HIV
chr20-23193755-23194378	0.591001811199133	0.300955044781078	0.035	0.027	1	CD14_Monocyte	CD14 Monocyte	Post-HIV vs Pre-HIV
chr19-51507720-51508395	0.591009137135492	0.228489003537095	0.015	0.012	1	CD14_Monocyte	CD14 Monocyte	Post-HIV vs Pre-HIV
chr19-50090506-50090999	0.591104648859569	0.272319362525552	0.011	0.009	1	CD14_Monocyte	CD14 Monocyte	Post-HIV vs Pre-HIV
chr8-96809641-96810177	0.591114609106489	0.178552410800663	0.028	0.023	1	CD14_Monocyte	CD14 Monocyte	Post-HIV vs Pre-HIV
chr10-17475730-17476456	0.591114982329927	0.0682196451656973	0.042	0.039	1	CD14_Monocyte	CD14 Monocyte	Post-HIV vs Pre-HIV
chr11-10770344-10770943	0.591141002001288	0.289064383455531	0.011	0.009	1	CD14_Monocyte	CD14 Monocyte	Post-HIV vs Pre-HIV
chr17-48830467-48831661	0.591148692107948	0.119229329935183	0.303	0.255	1	CD14_Monocyte	CD14 Monocyte	Post-HIV vs Pre-HIV
chr9-112069088-112070063	0.591187261528491	-0.00504156121538402	0.096	0.09	1	CD14_Monocyte	CD14 Monocyte	Post-HIV vs Pre-HIV
chr17-77453485-77454063	0.591206078587548	0.297220638338205	0.054	0.04	1	CD14_Monocyte	CD14 Monocyte	Post-HIV vs Pre-HIV
chr1-53219771-53220979	0.591208767455812	0.117674789415043	0.27	0.226	1	CD14_Monocyte	CD14 Monocyte	Post-HIV vs Pre-HIV
chr10-102795540-102796987	0.591212100413702	0.115512592295189	0.118	0.102	1	CD14_Monocyte	CD14 Monocyte	Post-HIV vs Pre-HIV
chr10-110057994-110058785	0.591224427726743	0.257713331640194	0.015	0.012	1	CD14_Monocyte	CD14 Monocyte	Post-HIV vs Pre-HIV
chr1-153465585-153466080	0.591294820582311	0.274309650812814	0.033	0.025	1	CD14_Monocyte	CD14 Monocyte	Post-HIV vs Pre-HIV
chr1-23726668-23727699	0.591324663641645	0.103616782688378	0.044	0.039	1	CD14_Monocyte	CD14 Monocyte	Post-HIV vs Pre-HIV
chr4-6855510-6856327	0.59132672430108	0.13194216541164	0.016	0.013	1	CD14_Monocyte	CD14 Monocyte	Post-HIV vs Pre-HIV
chr22-22545982-22546754	0.591343896400065	0.0895074518028158	0.015	0.013	1	CD14_Monocyte	CD14 Monocyte	Post-HIV vs Pre-HIV
chr2-147632234-147632521	0.591344119642777	0.167971816878127	0.028	0.023	1	CD14_Monocyte	CD14 Monocyte	Post-HIV vs Pre-HIV
chr4-3047408-3048188	0.591410179261902	0.244173010831103	0.1	0.078	1	CD14_Monocyte	CD14 Monocyte	Post-HIV vs Pre-HIV
chr4-39970535-39971306	0.591442435798671	0.18080079018895	0.012	0.011	1	CD14_Monocyte	CD14 Monocyte	Post-HIV vs Pre-HIV
chr8-636701-637409	0.591454059311641	0.21983640560857	0.022	0.018	1	CD14_Monocyte	CD14 Monocyte	Post-HIV vs Pre-HIV
chr6-7909462-7911269	0.591466105926914	0.293955968546623	0.151	0.113	1	CD14_Monocyte	CD14 Monocyte	Post-HIV vs Pre-HIV
chr17-77435204-77435734	0.59148324099823	0.511926191946342	0.012	0.008	1	CD14_Monocyte	CD14 Monocyte	Post-HIV vs Pre-HIV
chr7-149496668-149498217	0.59149512039101	0.161007129557934	0.282	0.227	1	CD14_Monocyte	CD14 Monocyte	Post-HIV vs Pre-HIV
chr9-35618146-35618640	0.591506029217283	0.286371025799364	0.039	0.03	1	CD14_Monocyte	CD14 Monocyte	Post-HIV vs Pre-HIV
chr10-88759087-88760215	0.5915139590964	0.0950508793210511	0.242	0.212	1	CD14_Monocyte	CD14 Monocyte	Post-HIV vs Pre-HIV
chr2-157413061-157413862	0.591549691653859	0.397478480452308	0.035	0.025	1	CD14_Monocyte	CD14 Monocyte	Post-HIV vs Pre-HIV
chr7-90153842-90154785	0.591572373192474	0.256192211543839	0.085	0.065	1	CD14_Monocyte	CD14 Monocyte	Post-HIV vs Pre-HIV
chr2-147631164-147631604	0.59160148284587	0.347464593728332	0.026	0.019	1	CD14_Monocyte	CD14 Monocyte	Post-HIV vs Pre-HIV
chr10-21209887-21210367	0.591604917097957	0.229110331521889	0.01	0.008	1	CD14_Monocyte	CD14 Monocyte	Post-HIV vs Pre-HIV
chr8-144754411-144756004	0.591611365138755	0.146967832341753	0.283	0.231	1	CD14_Monocyte	CD14 Monocyte	Post-HIV vs Pre-HIV
chr3-69364102-69364662	0.591628996374501	0.3679618435237	0.015	0.011	1	CD14_Monocyte	CD14 Monocyte	Post-HIV vs Pre-HIV
chr1-174982899-174983532	0.591651750699846	0.0777405967522058	0.02	0.018	1	CD14_Monocyte	CD14 Monocyte	Post-HIV vs Pre-HIV
chr17-74922870-74924889	0.59166368093384	0.199727442240998	0.174	0.142	1	CD14_Monocyte	CD14 Monocyte	Post-HIV vs Pre-HIV
chrX-154546421-154548009	0.591669142214608	0.151639629322201	0.342	0.281	1	CD14_Monocyte	CD14 Monocyte	Post-HIV vs Pre-HIV
chr18-13048042-13048641	0.591675343589441	0.111090123439329	0.021	0.018	1	CD14_Monocyte	CD14 Monocyte	Post-HIV vs Pre-HIV
chr7-50316078-50316591	0.591719900004492	0.14099450858603	0.015	0.013	1	CD14_Monocyte	CD14 Monocyte	Post-HIV vs Pre-HIV
chr2-7896767-7897298	0.591743438218597	0.273569015506804	0.022	0.018	1	CD14_Monocyte	CD14 Monocyte	Post-HIV vs Pre-HIV
chr17-31916780-31917582	0.591756017311373	0.398616991542939	0.026	0.019	1	CD14_Monocyte	CD14 Monocyte	Post-HIV vs Pre-HIV
chr12-13060240-13060936	0.591767209820738	0.342073800179135	0.029	0.022	1	CD14_Monocyte	CD14 Monocyte	Post-HIV vs Pre-HIV
chr9-20980550-20981434	0.591777825610861	0.0915348953778712	0.046	0.041	1	CD14_Monocyte	CD14 Monocyte	Post-HIV vs Pre-HIV
chr9-126228515-126229216	0.591795546924026	0.419871296085579	0.024	0.017	1	CD14_Monocyte	CD14 Monocyte	Post-HIV vs Pre-HIV
chr2-161211016-161211769	0.59180061889779	0.18696411357528	0.017	0.015	1	CD14_Monocyte	CD14 Monocyte	Post-HIV vs Pre-HIV
chr10-4848360-4848924	0.59180361218838	0.257521640143918	0.03	0.024	1	CD14_Monocyte	CD14 Monocyte	Post-HIV vs Pre-HIV
chrX-65720324-65720984	0.591817414720697	0.0609343784868654	0.03	0.026	1	CD14_Monocyte	CD14 Monocyte	Post-HIV vs Pre-HIV
chr8-80533662-80534795	0.591824682332918	0.13763879407262	0.02	0.017	1	CD14_Monocyte	CD14 Monocyte	Post-HIV vs Pre-HIV
chr16-46673079-46673809	0.59183237137503	0.181617698386809	0.055	0.045	1	CD14_Monocyte	CD14 Monocyte	Post-HIV vs Pre-HIV
chr10-114100806-114101708	0.591875536855659	0.368116144206596	0.032	0.023	1	CD14_Monocyte	CD14 Monocyte	Post-HIV vs Pre-HIV
chr19-48992038-48994228	0.591884678573329	0.0596830449429949	0.511	0.451	1	CD14_Monocyte	CD14 Monocyte	Post-HIV vs Pre-HIV
chr22-30305446-30307315	0.591898458660753	0.169014184259491	0.098	0.079	1	CD14_Monocyte	CD14 Monocyte	Post-HIV vs Pre-HIV
chr6-154356216-154357074	0.591900782918995	0.0838601995789272	0.137	0.12	1	CD14_Monocyte	CD14 Monocyte	Post-HIV vs Pre-HIV
chr10-103763401-103764126	0.591906635000678	0.229360091516052	0.039	0.031	1	CD14_Monocyte	CD14 Monocyte	Post-HIV vs Pre-HIV
chr1-70685016-70686188	0.592000853511555	0.047516254435199	0.029	0.026	1	CD14_Monocyte	CD14 Monocyte	Post-HIV vs Pre-HIV
chr14-95326865-95328286	0.592051874654572	0.11352879466975	0.012	0.011	1	CD14_Monocyte	CD14 Monocyte	Post-HIV vs Pre-HIV
chr10-26573649-26574006	0.592084544892263	0.19853937238163	0.013	0.01	1	CD14_Monocyte	CD14 Monocyte	Post-HIV vs Pre-HIV
chr14-50666861-50669103	0.592101889788944	0.204328097063236	0.179	0.142	1	CD14_Monocyte	CD14 Monocyte	Post-HIV vs Pre-HIV
chr3-182794707-182795711	0.592106028349439	0.26330602235015	0.046	0.035	1	CD14_Monocyte	CD14 Monocyte	Post-HIV vs Pre-HIV
chr3-126935368-126936333	0.592108739957336	0.177354196924198	0.026	0.022	1	CD14_Monocyte	CD14 Monocyte	Post-HIV vs Pre-HIV
chr9-19163651-19163893	0.592117643592206	0.299179736426408	0.023	0.018	1	CD14_Monocyte	CD14 Monocyte	Post-HIV vs Pre-HIV
chrX-119515904-119516608	0.592124384504022	0.347419442273354	0.037	0.027	1	CD14_Monocyte	CD14 Monocyte	Post-HIV vs Pre-HIV
chr8-81225853-81226902	0.592135714116714	0.350536658479825	0.015	0.011	1	CD14_Monocyte	CD14 Monocyte	Post-HIV vs Pre-HIV
chr4-9595120-9595852	0.592170153254742	-0.00586789846611158	0.011	0.01	1	CD14_Monocyte	CD14 Monocyte	Post-HIV vs Pre-HIV
chr4-37666234-37667073	0.592183303232647	0.32094512455526	0.028	0.021	1	CD14_Monocyte	CD14 Monocyte	Post-HIV vs Pre-HIV
chr11-103681914-103682877	0.592193633477051	0.306643792870793	0.018	0.014	1	CD14_Monocyte	CD14 Monocyte	Post-HIV vs Pre-HIV
chr17-20843353-20844114	0.59220542028121	0.242240475122449	0.026	0.021	1	CD14_Monocyte	CD14 Monocyte	Post-HIV vs Pre-HIV
chr14-100237923-100240749	0.592206763680552	0.0761197542470604	0.563	0.491	1	CD14_Monocyte	CD14 Monocyte	Post-HIV vs Pre-HIV
chr1-203268750-203269358	0.592214751268982	0.25766144732633	0.058	0.044	1	CD14_Monocyte	CD14 Monocyte	Post-HIV vs Pre-HIV
chr1-93991273-93991641	0.592219006182133	-0.0235482071301827	0.014	0.013	1	CD14_Monocyte	CD14 Monocyte	Post-HIV vs Pre-HIV
chr11-124875870-124877018	0.592220581376467	0.254097169238385	0.13	0.1	1	CD14_Monocyte	CD14 Monocyte	Post-HIV vs Pre-HIV
chr6-83589879-83590846	0.592235402550222	0.0892336895866783	0.125	0.109	1	CD14_Monocyte	CD14 Monocyte	Post-HIV vs Pre-HIV
chr2-215791638-215791905	0.592263556113159	0.0517942078671756	0.019	0.017	1	CD14_Monocyte	CD14 Monocyte	Post-HIV vs Pre-HIV
chr20-32752371-32753114	0.592266107863715	0.153179717893334	0.01	0.008	1	CD14_Monocyte	CD14 Monocyte	Post-HIV vs Pre-HIV
chr17-31321337-31322266	0.592268749971765	0.20972868787056	0.141	0.109	1	CD14_Monocyte	CD14 Monocyte	Post-HIV vs Pre-HIV
chr8-92952666-92952947	0.592276119141697	0.373861791846126	0.01	0.007	1	CD14_Monocyte	CD14 Monocyte	Post-HIV vs Pre-HIV
chr6-144156158-144156734	0.592314805296792	0.0541634351788327	0.114	0.102	1	CD14_Monocyte	CD14 Monocyte	Post-HIV vs Pre-HIV
chr8-42269612-42270072	0.592361051809621	0.306125450297328	0.033	0.025	1	CD14_Monocyte	CD14 Monocyte	Post-HIV vs Pre-HIV
chrX-3699488-3700434	0.592436463849198	0.317598569544615	0.034	0.025	1	CD14_Monocyte	CD14 Monocyte	Post-HIV vs Pre-HIV
chr7-106721968-106722655	0.592442391321846	0.242901497832474	0.038	0.03	1	CD14_Monocyte	CD14 Monocyte	Post-HIV vs Pre-HIV
chr17-975446-975647	0.592463884824544	0.352280890174915	0.011	0.009	1	CD14_Monocyte	CD14 Monocyte	Post-HIV vs Pre-HIV
chr14-39265775-39268019	0.592466106623156	0.156629196245088	0.311	0.255	1	CD14_Monocyte	CD14 Monocyte	Post-HIV vs Pre-HIV
chr12-84508142-84509252	0.592468134204289	0.18606267588625	0.023	0.019	1	CD14_Monocyte	CD14 Monocyte	Post-HIV vs Pre-HIV
chr3-72033492-72034089	0.592478550965554	0.308959042543554	0.018	0.014	1	CD14_Monocyte	CD14 Monocyte	Post-HIV vs Pre-HIV
chr12-122062659-122064398	0.592497580068435	0.248242646741241	0.08	0.063	1	CD14_Monocyte	CD14 Monocyte	Post-HIV vs Pre-HIV
chr6-92687096-92687664	0.592506404715622	0.0691544756312639	0.013	0.012	1	CD14_Monocyte	CD14 Monocyte	Post-HIV vs Pre-HIV
chr6-14095101-14095818	0.592512747277244	0.0339184359423657	0.014	0.013	1	CD14_Monocyte	CD14 Monocyte	Post-HIV vs Pre-HIV
chr15-55394318-55395038	0.592517729074456	0.164042005875804	0.024	0.021	1	CD14_Monocyte	CD14 Monocyte	Post-HIV vs Pre-HIV
chr1-200355772-200356190	0.592535620136182	0.257280163660194	0.038	0.03	1	CD14_Monocyte	CD14 Monocyte	Post-HIV vs Pre-HIV
chr3-12662568-12664684	0.592560287325094	0.0884021590100592	0.412	0.356	1	CD14_Monocyte	CD14 Monocyte	Post-HIV vs Pre-HIV
chr2-31136922-31138963	0.592567163779334	0.258302911401576	0.058	0.045	1	CD14_Monocyte	CD14 Monocyte	Post-HIV vs Pre-HIV
chr12-94180366-94181315	0.592588220958373	0.13704213745031	0.076	0.064	1	CD14_Monocyte	CD14 Monocyte	Post-HIV vs Pre-HIV
chr20-24917850-24918654	0.592590643441137	0.0491914657176653	0.02	0.018	1	CD14_Monocyte	CD14 Monocyte	Post-HIV vs Pre-HIV
chr14-30873895-30875587	0.592594839842424	0.231757852698469	0.065	0.051	1	CD14_Monocyte	CD14 Monocyte	Post-HIV vs Pre-HIV
chr2-230330047-230330515	0.592595969599076	0.163963273002119	0.022	0.019	1	CD14_Monocyte	CD14 Monocyte	Post-HIV vs Pre-HIV
chr17-56891607-56892168	0.592613614433668	0.0628368132188033	0.017	0.015	1	CD14_Monocyte	CD14 Monocyte	Post-HIV vs Pre-HIV
chr18-48776768-48777682	0.592616583163489	0.162191613570904	0.049	0.04	1	CD14_Monocyte	CD14 Monocyte	Post-HIV vs Pre-HIV
chrX-53474216-53475091	0.592629980823245	0.0882736570185108	0.026	0.023	1	CD14_Monocyte	CD14 Monocyte	Post-HIV vs Pre-HIV
chr1-8281877-8282450	0.592631428144422	0.0458675230508918	0.011	0.01	1	CD14_Monocyte	CD14 Monocyte	Post-HIV vs Pre-HIV
chr19-35323360-35324482	0.592636498493706	0.290777273943907	0.08	0.062	1	CD14_Monocyte	CD14 Monocyte	Post-HIV vs Pre-HIV
chr20-3838417-3839080	0.592667953412421	0.263990267478062	0.019	0.015	1	CD14_Monocyte	CD14 Monocyte	Post-HIV vs Pre-HIV
chr3-72255638-72256432	0.592669498258098	0.131533894679008	0.01	0.009	1	CD14_Monocyte	CD14 Monocyte	Post-HIV vs Pre-HIV
chr4-151362188-151363092	0.592688613012928	0.234919060626078	0.046	0.037	1	CD14_Monocyte	CD14 Monocyte	Post-HIV vs Pre-HIV
chr1-228664044-228664826	0.592701512932059	0.238504504941471	0.035	0.027	1	CD14_Monocyte	CD14 Monocyte	Post-HIV vs Pre-HIV
chr1-220803118-220803976	0.59271818835761	0.203249582314927	0.028	0.023	1	CD14_Monocyte	CD14 Monocyte	Post-HIV vs Pre-HIV
chr1-243354154-243355110	0.592722547821269	0.519960125200058	0.016	0.01	1	CD14_Monocyte	CD14 Monocyte	Post-HIV vs Pre-HIV
chrX-13699191-13699780	0.592760820253924	0.351751364190542	0.018	0.014	1	CD14_Monocyte	CD14 Monocyte	Post-HIV vs Pre-HIV
chr10-3783884-3784188	0.592763317506971	0.123071899590431	0.055	0.046	1	CD14_Monocyte	CD14 Monocyte	Post-HIV vs Pre-HIV
chr4-39048405-39048604	0.592777912670234	0.404612909638908	0.01	0.007	1	CD14_Monocyte	CD14 Monocyte	Post-HIV vs Pre-HIV
chr3-56732077-56733296	0.592866027708745	0.153449954564882	0.011	0.009	1	CD14_Monocyte	CD14 Monocyte	Post-HIV vs Pre-HIV
chr3-171789663-171790403	0.592874272380519	0.152050994627756	0.012	0.01	1	CD14_Monocyte	CD14 Monocyte	Post-HIV vs Pre-HIV
chr3-12981680-12982160	0.592897193544925	0.467918280987507	0.01	0.007	1	CD14_Monocyte	CD14 Monocyte	Post-HIV vs Pre-HIV
chr1-89460051-89460672	0.592917317882393	0.320797554276123	0.019	0.014	1	CD14_Monocyte	CD14 Monocyte	Post-HIV vs Pre-HIV
chr9-33263477-33265775	0.592943387944433	0.0891137494281435	0.474	0.403	1	CD14_Monocyte	CD14 Monocyte	Post-HIV vs Pre-HIV
chr7-149088218-149088532	0.592946544814759	0.354208288337374	0.023	0.016	1	CD14_Monocyte	CD14 Monocyte	Post-HIV vs Pre-HIV
chr2-226307320-226307920	0.592960594891597	0.252063781328903	0.027	0.021	1	CD14_Monocyte	CD14 Monocyte	Post-HIV vs Pre-HIV
chr14-102560360-102561132	0.592987423066414	0.0689660960357115	0.019	0.017	1	CD14_Monocyte	CD14 Monocyte	Post-HIV vs Pre-HIV
chr19-588092-589062	0.59299346069926	0.271746775402273	0.046	0.035	1	CD14_Monocyte	CD14 Monocyte	Post-HIV vs Pre-HIV
chr7-5558716-5559239	0.59299556390575	0.129887133290831	0.174	0.145	1	CD14_Monocyte	CD14 Monocyte	Post-HIV vs Pre-HIV
chr5-80406908-80408707	0.592998069473628	0.122303579659245	0.447	0.381	1	CD14_Monocyte	CD14 Monocyte	Post-HIV vs Pre-HIV
chr6-110529106-110529800	0.593042596662654	0.364122608120505	0.017	0.012	1	CD14_Monocyte	CD14 Monocyte	Post-HIV vs Pre-HIV
chr10-70052295-70054052	0.593044411253881	0.438152742776765	0.017	0.012	1	CD14_Monocyte	CD14 Monocyte	Post-HIV vs Pre-HIV
chr6-149153026-149154704	0.593047195517246	0.28060207360627	0.017	0.013	1	CD14_Monocyte	CD14 Monocyte	Post-HIV vs Pre-HIV
chr2-43213623-43213917	0.593087216720505	0.0733559113570377	0.019	0.017	1	CD14_Monocyte	CD14 Monocyte	Post-HIV vs Pre-HIV
chr8-66664289-66665145	0.593089582693088	0.331982143297175	0.071	0.053	1	CD14_Monocyte	CD14 Monocyte	Post-HIV vs Pre-HIV
chr1-94302406-94303485	0.593092954712714	0.130008309354475	0.087	0.074	1	CD14_Monocyte	CD14 Monocyte	Post-HIV vs Pre-HIV
chr11-112310168-112310855	0.593124996565918	0.134765793781045	0.016	0.014	1	CD14_Monocyte	CD14 Monocyte	Post-HIV vs Pre-HIV
chr10-31862104-31862840	0.593150446908589	0.0798688286357185	0.012	0.011	1	CD14_Monocyte	CD14 Monocyte	Post-HIV vs Pre-HIV
chr12-89267462-89268156	0.593175573486813	0.455658255872605	0.016	0.011	1	CD14_Monocyte	CD14 Monocyte	Post-HIV vs Pre-HIV
chr14-73172817-73173461	0.593188187311491	0.318686412314217	0.012	0.009	1	CD14_Monocyte	CD14 Monocyte	Post-HIV vs Pre-HIV
chr3-122052758-122053302	0.593220216232242	0.378936560599998	0.011	0.008	1	CD14_Monocyte	CD14 Monocyte	Post-HIV vs Pre-HIV
chr1-33094675-33095280	0.593246772135934	0.254459274686945	0.015	0.012	1	CD14_Monocyte	CD14 Monocyte	Post-HIV vs Pre-HIV
chr15-41881496-41882731	0.593264736872308	0.331159292150516	0.026	0.019	1	CD14_Monocyte	CD14 Monocyte	Post-HIV vs Pre-HIV
chr6-136408070-136408517	0.59329112155832	0.407281262963623	0.014	0.01	1	CD14_Monocyte	CD14 Monocyte	Post-HIV vs Pre-HIV
chr1-89952749-89953546	0.593309622667139	0.130898920066196	0.018	0.015	1	CD14_Monocyte	CD14 Monocyte	Post-HIV vs Pre-HIV
chr20-38645365-38646738	0.593311972370558	0.257400483848472	0.106	0.081	1	CD14_Monocyte	CD14 Monocyte	Post-HIV vs Pre-HIV
chr2-127629916-127630947	0.593362842043191	0.213771601290341	0.066	0.055	1	CD14_Monocyte	CD14 Monocyte	Post-HIV vs Pre-HIV
chr9-124711553-124712436	0.593384415048023	0.212405892137125	0.075	0.059	1	CD14_Monocyte	CD14 Monocyte	Post-HIV vs Pre-HIV
chr17-2852750-2854625	0.593421720123356	0.277995888429582	0.099	0.075	1	CD14_Monocyte	CD14 Monocyte	Post-HIV vs Pre-HIV
chr13-20566192-20567666	0.593443061209609	0.161041198817872	0.311	0.253	1	CD14_Monocyte	CD14 Monocyte	Post-HIV vs Pre-HIV
chr17-47265799-47266300	0.59346216821796	0.201261784813544	0.021	0.017	1	CD14_Monocyte	CD14 Monocyte	Post-HIV vs Pre-HIV
chr9-108639659-108640282	0.593484731397941	0.305287454743459	0.015	0.012	1	CD14_Monocyte	CD14 Monocyte	Post-HIV vs Pre-HIV
chr5-143057413-143057977	0.593502995948141	0.178702220552917	0.01	0.008	1	CD14_Monocyte	CD14 Monocyte	Post-HIV vs Pre-HIV
chr8-10417249-10418050	0.593527171978338	0.359338327109811	0.02	0.014	1	CD14_Monocyte	CD14 Monocyte	Post-HIV vs Pre-HIV
chr11-66080185-66081846	0.593534608480945	0.203590193210013	0.105	0.081	1	CD14_Monocyte	CD14 Monocyte	Post-HIV vs Pre-HIV
chr22-38871255-38873191	0.593534857675988	0.202324086937319	0.33	0.261	1	CD14_Monocyte	CD14 Monocyte	Post-HIV vs Pre-HIV
chr3-184371163-184371873	0.593558185623027	0.273993539223731	0.048	0.037	1	CD14_Monocyte	CD14 Monocyte	Post-HIV vs Pre-HIV
chr5-123429106-123430383	0.593580945755736	0.122079900179535	0.155	0.134	1	CD14_Monocyte	CD14 Monocyte	Post-HIV vs Pre-HIV
chrX-155880521-155881938	0.593593398251976	0.189875811816405	0.149	0.12	1	CD14_Monocyte	CD14 Monocyte	Post-HIV vs Pre-HIV
chr16-11584048-11585471	0.593606489018764	0.179214457229399	0.156	0.128	1	CD14_Monocyte	CD14 Monocyte	Post-HIV vs Pre-HIV
chr3-193498954-193499460	0.593648248084377	0.503012372528686	0.024	0.016	1	CD14_Monocyte	CD14 Monocyte	Post-HIV vs Pre-HIV
chr15-31272605-31273276	0.593690145387691	0.289013753240318	0.04	0.031	1	CD14_Monocyte	CD14 Monocyte	Post-HIV vs Pre-HIV
chr22-19478309-19480294	0.593731014559691	0.102565227772122	0.436	0.371	1	CD14_Monocyte	CD14 Monocyte	Post-HIV vs Pre-HIV
chr8-41662564-41663143	0.59376623731322	0.423668142836168	0.02	0.014	1	CD14_Monocyte	CD14 Monocyte	Post-HIV vs Pre-HIV
chr15-25372080-25372682	0.593766423113385	0.306029538566075	0.015	0.011	1	CD14_Monocyte	CD14 Monocyte	Post-HIV vs Pre-HIV
chr11-36352478-36353350	0.593774263618349	0.356007584772943	0.019	0.014	1	CD14_Monocyte	CD14 Monocyte	Post-HIV vs Pre-HIV
chr6-90105503-90106102	0.593786354545282	0.17318748272432	0.06	0.05	1	CD14_Monocyte	CD14 Monocyte	Post-HIV vs Pre-HIV
chr14-22908130-22909025	0.593791755700408	0.250028430557176	0.07	0.055	1	CD14_Monocyte	CD14 Monocyte	Post-HIV vs Pre-HIV
chr11-110841181-110842302	0.593796419132629	0.449177574900631	0.019	0.013	1	CD14_Monocyte	CD14 Monocyte	Post-HIV vs Pre-HIV
chr9-27437501-27438301	0.593824036198037	0.100667020179103	0.015	0.013	1	CD14_Monocyte	CD14 Monocyte	Post-HIV vs Pre-HIV
chr13-40996381-40997074	0.593840743445058	0.156955114345583	0.057	0.048	1	CD14_Monocyte	CD14 Monocyte	Post-HIV vs Pre-HIV
chr17-46361725-46362161	0.593841881649407	-0.101377078407536	0.02	0.02	1	CD14_Monocyte	CD14 Monocyte	Post-HIV vs Pre-HIV
chr11-75722617-75723519	0.593845224373151	0.143354698548972	0.046	0.038	1	CD14_Monocyte	CD14 Monocyte	Post-HIV vs Pre-HIV
chr17-29301607-29302587	0.593845970784207	0.41726642614001	0.011	0.008	1	CD14_Monocyte	CD14 Monocyte	Post-HIV vs Pre-HIV
chr10-80460941-80461594	0.593847773710584	0.158487613922605	0.038	0.032	1	CD14_Monocyte	CD14 Monocyte	Post-HIV vs Pre-HIV
chr4-151031765-151032797	0.593876574072024	0.389640969822251	0.015	0.011	1	CD14_Monocyte	CD14 Monocyte	Post-HIV vs Pre-HIV
chr6-33592325-33593540	0.593881081914007	0.476724426872692	0.017	0.011	1	CD14_Monocyte	CD14 Monocyte	Post-HIV vs Pre-HIV
chr1-182303338-182304245	0.593891039250196	0.333840365069441	0.018	0.013	1	CD14_Monocyte	CD14 Monocyte	Post-HIV vs Pre-HIV
chr5-126594393-126595484	0.593907555953569	0.238023460952128	0.037	0.029	1	CD14_Monocyte	CD14 Monocyte	Post-HIV vs Pre-HIV
chr5-150439198-150439451	0.593934021380171	0.261125599712792	0.019	0.015	1	CD14_Monocyte	CD14 Monocyte	Post-HIV vs Pre-HIV
chr1-88700160-88702169	0.593950406366176	0.150160820457278	0.181	0.154	1	CD14_Monocyte	CD14 Monocyte	Post-HIV vs Pre-HIV
chr20-4773922-4774571	0.593962414804139	0.33199837298515	0.044	0.034	1	CD14_Monocyte	CD14 Monocyte	Post-HIV vs Pre-HIV
chr6-27126672-27127410	0.593992146531192	0.143671131809248	0.118	0.1	1	CD14_Monocyte	CD14 Monocyte	Post-HIV vs Pre-HIV
chrX-47578652-47579217	0.59400940625947	0.151730337004058	0.039	0.033	1	CD14_Monocyte	CD14 Monocyte	Post-HIV vs Pre-HIV
chr2-174665994-174666852	0.594014435557943	0.121791719263812	0.066	0.057	1	CD14_Monocyte	CD14 Monocyte	Post-HIV vs Pre-HIV
chr18-45889570-45890016	0.594069989573369	0.105840477872886	0.013	0.011	1	CD14_Monocyte	CD14 Monocyte	Post-HIV vs Pre-HIV
chr13-112980144-112980914	0.594095369263393	0.378923343425175	0.021	0.015	1	CD14_Monocyte	CD14 Monocyte	Post-HIV vs Pre-HIV
chr2-57434413-57434796	0.594095496132812	0.114574825631378	0.025	0.022	1	CD14_Monocyte	CD14 Monocyte	Post-HIV vs Pre-HIV
chr18-24138168-24139643	0.594102643076891	0.241803469736791	0.186	0.146	1	CD14_Monocyte	CD14 Monocyte	Post-HIV vs Pre-HIV
chr4-74366576-74366955	0.594104270775805	0.128615050433949	0.057	0.049	1	CD14_Monocyte	CD14 Monocyte	Post-HIV vs Pre-HIV
chr1-92831424-92832933	0.594108325639578	0.110385970009069	0.374	0.313	1	CD14_Monocyte	CD14 Monocyte	Post-HIV vs Pre-HIV
chr15-77999743-78000466	0.594112519174785	0.216039363437939	0.061	0.049	1	CD14_Monocyte	CD14 Monocyte	Post-HIV vs Pre-HIV
chr6-125889119-125889624	0.594128085955207	0.226978304423511	0.011	0.009	1	CD14_Monocyte	CD14 Monocyte	Post-HIV vs Pre-HIV
chr11-94576222-94576754	0.594144862453675	0.369439481146064	0.027	0.02	1	CD14_Monocyte	CD14 Monocyte	Post-HIV vs Pre-HIV
chr17-78176368-78176908	0.594171384674129	0.227796778767306	0.074	0.057	1	CD14_Monocyte	CD14 Monocyte	Post-HIV vs Pre-HIV
chr3-23746398-23746775	0.59417508789528	0.292965170786473	0.023	0.018	1	CD14_Monocyte	CD14 Monocyte	Post-HIV vs Pre-HIV
chr1-151539379-151541349	0.59417873767125	0.107687018933707	0.247	0.208	1	CD14_Monocyte	CD14 Monocyte	Post-HIV vs Pre-HIV
chr12-106345574-106346127	0.594194091437865	0.102536314412074	0.014	0.013	1	CD14_Monocyte	CD14 Monocyte	Post-HIV vs Pre-HIV
chr5-1799078-1801844	0.594202293064776	0.14939318520202	0.407	0.337	1	CD14_Monocyte	CD14 Monocyte	Post-HIV vs Pre-HIV
chr3-124900993-124901675	0.594202616043775	0.240469988251713	0.036	0.028	1	CD14_Monocyte	CD14 Monocyte	Post-HIV vs Pre-HIV
chr1-207309608-207310203	0.594234826486969	0.271307860656214	0.032	0.025	1	CD14_Monocyte	CD14 Monocyte	Post-HIV vs Pre-HIV
chr7-156999544-157001148	0.594237078423917	0.210235074592614	0.013	0.011	1	CD14_Monocyte	CD14 Monocyte	Post-HIV vs Pre-HIV
chr20-53657340-53657566	0.594263043303708	0.392002250099171	0.022	0.017	1	CD14_Monocyte	CD14 Monocyte	Post-HIV vs Pre-HIV
chrX-1471534-1472288	0.594266383043448	0.262252245781026	0.029	0.022	1	CD14_Monocyte	CD14 Monocyte	Post-HIV vs Pre-HIV
chr22-50147593-50147965	0.594276547466482	0.0623414874527226	0.01	0.009	1	CD14_Monocyte	CD14 Monocyte	Post-HIV vs Pre-HIV
chr8-6800410-6801285	0.59429697837516	0.272655747298561	0.035	0.027	1	CD14_Monocyte	CD14 Monocyte	Post-HIV vs Pre-HIV
chr16-3499774-3501444	0.59430306297757	0.162747545820035	0.224	0.18	1	CD14_Monocyte	CD14 Monocyte	Post-HIV vs Pre-HIV
chr9-129884944-129886158	0.594308371315632	0.134542655534149	0.337	0.28	1	CD14_Monocyte	CD14 Monocyte	Post-HIV vs Pre-HIV
chr4-8607472-8607910	0.594322382115488	0.404775915463158	0.01	0.007	1	CD14_Monocyte	CD14 Monocyte	Post-HIV vs Pre-HIV
chr18-75207910-75209860	0.594390984786811	0.218022814245078	0.226	0.174	1	CD14_Monocyte	CD14 Monocyte	Post-HIV vs Pre-HIV
chr20-509538-510098	0.594439566763663	0.424896843783251	0.011	0.008	1	CD14_Monocyte	CD14 Monocyte	Post-HIV vs Pre-HIV
chr9-126317307-126318050	0.594444211344291	0.0674827690051139	0.013	0.012	1	CD14_Monocyte	CD14 Monocyte	Post-HIV vs Pre-HIV
chr13-95387101-95387621	0.594456152512688	0.277025689397343	0.016	0.013	1	CD14_Monocyte	CD14 Monocyte	Post-HIV vs Pre-HIV
chr7-4641042-4642524	0.594458812209285	0.142013611394462	0.396	0.325	1	CD14_Monocyte	CD14 Monocyte	Post-HIV vs Pre-HIV
chr10-22705574-22706118	0.594461919487908	0.360518686560468	0.014	0.01	1	CD14_Monocyte	CD14 Monocyte	Post-HIV vs Pre-HIV
chr7-5429361-5429811	0.594482750575131	0.253160375545195	0.029	0.023	1	CD14_Monocyte	CD14 Monocyte	Post-HIV vs Pre-HIV
chr2-204177603-204178445	0.59450084390153	0.453576206364694	0.01	0.007	1	CD14_Monocyte	CD14 Monocyte	Post-HIV vs Pre-HIV
chr5-172042285-172042658	0.594512123298394	0.301894364962659	0.013	0.01	1	CD14_Monocyte	CD14 Monocyte	Post-HIV vs Pre-HIV
chr9-137825167-137826239	0.594514069984814	0.250605240185195	0.029	0.022	1	CD14_Monocyte	CD14 Monocyte	Post-HIV vs Pre-HIV
chr4-26019826-26020579	0.594537392638408	0.341341590193681	0.038	0.028	1	CD14_Monocyte	CD14 Monocyte	Post-HIV vs Pre-HIV
chr8-29790184-29791089	0.594538035921608	0.138064581507976	0.039	0.034	1	CD14_Monocyte	CD14 Monocyte	Post-HIV vs Pre-HIV
chr17-7250737-7252881	0.594552081602185	0.0823362314043873	0.524	0.455	1	CD14_Monocyte	CD14 Monocyte	Post-HIV vs Pre-HIV
chr8-22108523-22110292	0.594556599542392	0.131347022627245	0.388	0.322	1	CD14_Monocyte	CD14 Monocyte	Post-HIV vs Pre-HIV
chr17-45270393-45271177	0.594571954108894	0.277488921196424	0.027	0.02	1	CD14_Monocyte	CD14 Monocyte	Post-HIV vs Pre-HIV
chr3-108088740-108089035	0.594595892085805	0.248154136736897	0.027	0.022	1	CD14_Monocyte	CD14 Monocyte	Post-HIV vs Pre-HIV
chr7-101884818-101885608	0.594619020433579	0.502498997537983	0.017	0.011	1	CD14_Monocyte	CD14 Monocyte	Post-HIV vs Pre-HIV
chr6-28355214-28357275	0.594648348045044	0.135332458703075	0.136	0.113	1	CD14_Monocyte	CD14 Monocyte	Post-HIV vs Pre-HIV
chr8-120950869-120951504	0.594649044709913	0.216844362789384	0.022	0.018	1	CD14_Monocyte	CD14 Monocyte	Post-HIV vs Pre-HIV
chr6-30828110-30828942	0.594659702113209	0.15409330606922	0.079	0.066	1	CD14_Monocyte	CD14 Monocyte	Post-HIV vs Pre-HIV
chr3-156665316-156665653	0.59465972189415	0.380540459110588	0.033	0.024	1	CD14_Monocyte	CD14 Monocyte	Post-HIV vs Pre-HIV
chr5-69216595-69218516	0.594674260110354	0.0819632862037294	0.363	0.311	1	CD14_Monocyte	CD14 Monocyte	Post-HIV vs Pre-HIV
chr16-66588972-66589773	0.594683953854347	0.156246088018382	0.059	0.05	1	CD14_Monocyte	CD14 Monocyte	Post-HIV vs Pre-HIV
chr3-37779088-37779896	0.59472935429027	0.353452275743962	0.022	0.016	1	CD14_Monocyte	CD14 Monocyte	Post-HIV vs Pre-HIV
chr18-2448346-2449170	0.594739010712072	0.181671413302199	0.038	0.032	1	CD14_Monocyte	CD14 Monocyte	Post-HIV vs Pre-HIV
chr7-40551288-40552624	0.594755318460752	0.248006665022439	0.131	0.104	1	CD14_Monocyte	CD14 Monocyte	Post-HIV vs Pre-HIV
chrX-12609496-12610543	0.594819383348797	0.508107830101618	0.035	0.023	1	CD14_Monocyte	CD14 Monocyte	Post-HIV vs Pre-HIV
chr5-73232207-73234111	0.594833118439122	0.319096191112743	0.011	0.008	1	CD14_Monocyte	CD14 Monocyte	Post-HIV vs Pre-HIV
chr17-50565802-50566332	0.594860408194575	0.259736631888144	0.018	0.014	1	CD14_Monocyte	CD14 Monocyte	Post-HIV vs Pre-HIV
chrX-16113777-16115189	0.594862391431203	0.171020222975628	0.102	0.085	1	CD14_Monocyte	CD14 Monocyte	Post-HIV vs Pre-HIV
chr16-9123703-9124273	0.59492766660507	0.140857274500652	0.091	0.078	1	CD14_Monocyte	CD14 Monocyte	Post-HIV vs Pre-HIV
chr14-30558539-30560011	0.594946904123018	0.191130249040552	0.196	0.155	1	CD14_Monocyte	CD14 Monocyte	Post-HIV vs Pre-HIV
chrX-71095255-71096968	0.594957715289825	0.157270947257065	0.125	0.102	1	CD14_Monocyte	CD14 Monocyte	Post-HIV vs Pre-HIV
chr1-198158467-198159353	0.594973171661703	0.210150088510483	0.147	0.115	1	CD14_Monocyte	CD14 Monocyte	Post-HIV vs Pre-HIV
chr7-7639464-7641469	0.594973457060242	0.103826775432772	0.393	0.33	1	CD14_Monocyte	CD14 Monocyte	Post-HIV vs Pre-HIV
chr16-56356223-56357811	0.594973992699367	0.298201477814074	0.055	0.041	1	CD14_Monocyte	CD14 Monocyte	Post-HIV vs Pre-HIV
chr1-101357036-101357892	0.594986123441326	0.201221854374463	0.037	0.029	1	CD14_Monocyte	CD14 Monocyte	Post-HIV vs Pre-HIV
chr12-42124902-42125917	0.594996154381362	0.0743985158353455	0.013	0.012	1	CD14_Monocyte	CD14 Monocyte	Post-HIV vs Pre-HIV
chrX-109712671-109713327	0.595008724758397	0.278043476711551	0.026	0.02	1	CD14_Monocyte	CD14 Monocyte	Post-HIV vs Pre-HIV
chr8-12182313-12182850	0.595023035968682	0.450144524206276	0.01	0.007	1	CD14_Monocyte	CD14 Monocyte	Post-HIV vs Pre-HIV
chr12-108705818-108706102	0.595025558562806	0.187690822054955	0.014	0.012	1	CD14_Monocyte	CD14 Monocyte	Post-HIV vs Pre-HIV
chr6-113881088-113881792	0.595030386289802	-0.0616020241324025	0.01	0.01	1	CD14_Monocyte	CD14 Monocyte	Post-HIV vs Pre-HIV
chr14-24339317-24340189	0.595075435523613	0.25483639657129	0.086	0.065	1	CD14_Monocyte	CD14 Monocyte	Post-HIV vs Pre-HIV
chr7-36972101-36972704	0.595076547978788	0.126905422610154	0.028	0.024	1	CD14_Monocyte	CD14 Monocyte	Post-HIV vs Pre-HIV
chr10-88409054-88409651	0.595079151354229	0.431497559430471	0.02	0.014	1	CD14_Monocyte	CD14 Monocyte	Post-HIV vs Pre-HIV
chr18-48863350-48863921	0.595080282694808	0.423610323701203	0.012	0.009	1	CD14_Monocyte	CD14 Monocyte	Post-HIV vs Pre-HIV
chr9-19464182-19465310	0.595093518987368	0.300440016675772	0.062	0.045	1	CD14_Monocyte	CD14 Monocyte	Post-HIV vs Pre-HIV
chr22-19687453-19688889	0.595098481840614	-0.0114155140024232	0.041	0.039	1	CD14_Monocyte	CD14 Monocyte	Post-HIV vs Pre-HIV
chr18-48459017-48459796	0.595117970753451	0.168034810788244	0.02	0.016	1	CD14_Monocyte	CD14 Monocyte	Post-HIV vs Pre-HIV
chr2-60549378-60551032	0.595126221728897	0.180937570624733	0.231	0.189	1	CD14_Monocyte	CD14 Monocyte	Post-HIV vs Pre-HIV
chr6-166333150-166334325	0.595127173262178	0.232407754193486	0.024	0.019	1	CD14_Monocyte	CD14 Monocyte	Post-HIV vs Pre-HIV
chr16-30924317-30924555	0.595165115429375	0.251883036757995	0.021	0.017	1	CD14_Monocyte	CD14 Monocyte	Post-HIV vs Pre-HIV
chr20-3785696-3787071	0.595187281857718	0.133339573268912	0.241	0.199	1	CD14_Monocyte	CD14 Monocyte	Post-HIV vs Pre-HIV
chr1-238606613-238607293	0.595209397470065	0.169086026518938	0.014	0.012	1	CD14_Monocyte	CD14 Monocyte	Post-HIV vs Pre-HIV
chr10-18627342-18628081	0.595236325367141	0.394919418132492	0.025	0.018	1	CD14_Monocyte	CD14 Monocyte	Post-HIV vs Pre-HIV
chr6-157020514-157022373	0.59526995929243	0.125645633629767	0.365	0.303	1	CD14_Monocyte	CD14 Monocyte	Post-HIV vs Pre-HIV
chr20-37520363-37521681	0.595278703123949	0.470644167378027	0.014	0.009	1	CD14_Monocyte	CD14 Monocyte	Post-HIV vs Pre-HIV
chr7-27372288-27373034	0.595309552209749	0.274996388930803	0.026	0.02	1	CD14_Monocyte	CD14 Monocyte	Post-HIV vs Pre-HIV
chr8-98726977-98727993	0.595311611170397	0.253737307346728	0.029	0.022	1	CD14_Monocyte	CD14 Monocyte	Post-HIV vs Pre-HIV
chr5-135226128-135226490	0.595321235660115	0.215709758836065	0.016	0.013	1	CD14_Monocyte	CD14 Monocyte	Post-HIV vs Pre-HIV
chr9-124932211-124933043	0.595329600958391	-0.0575965536343324	0.01	0.009	1	CD14_Monocyte	CD14 Monocyte	Post-HIV vs Pre-HIV
chr11-60775177-60776045	0.59533722529343	0.157642714631049	0.05	0.041	1	CD14_Monocyte	CD14 Monocyte	Post-HIV vs Pre-HIV
chr15-74053728-74054520	0.59534277515155	0.243006430248257	0.049	0.039	1	CD14_Monocyte	CD14 Monocyte	Post-HIV vs Pre-HIV
chr5-170140968-170141489	0.595347693002242	0.0359586019362208	0.01	0.009	1	CD14_Monocyte	CD14 Monocyte	Post-HIV vs Pre-HIV
chr3-36868694-36869208	0.595393599459008	0.233007800769531	0.03	0.023	1	CD14_Monocyte	CD14 Monocyte	Post-HIV vs Pre-HIV
chr6-35300827-35301138	0.595396749614358	0.195088143159432	0.024	0.02	1	CD14_Monocyte	CD14 Monocyte	Post-HIV vs Pre-HIV
chr21-44657299-44658471	0.595396911166891	0.330106505431377	0.022	0.015	1	CD14_Monocyte	CD14 Monocyte	Post-HIV vs Pre-HIV
chr5-109656430-109657421	0.595398685672967	0.143392892221304	0.152	0.13	1	CD14_Monocyte	CD14 Monocyte	Post-HIV vs Pre-HIV
chr1-89608045-89609310	0.59541009807295	0.406400864626831	0.026	0.017	1	CD14_Monocyte	CD14 Monocyte	Post-HIV vs Pre-HIV
chr17-48130889-48131546	0.595436159709585	0.175939176135133	0.029	0.024	1	CD14_Monocyte	CD14 Monocyte	Post-HIV vs Pre-HIV
chr16-24728796-24730714	0.595440102528023	0.165993208181586	0.218	0.176	1	CD14_Monocyte	CD14 Monocyte	Post-HIV vs Pre-HIV
chr21-35400205-35400951	0.59545981631919	0.105830471120556	0.015	0.013	1	CD14_Monocyte	CD14 Monocyte	Post-HIV vs Pre-HIV
chr17-78186195-78187512	0.595469833071281	0.135587238101662	0.325	0.274	1	CD14_Monocyte	CD14 Monocyte	Post-HIV vs Pre-HIV
chr8-19058537-19058954	0.595473625530986	0.239900281193672	0.012	0.01	1	CD14_Monocyte	CD14 Monocyte	Post-HIV vs Pre-HIV
chr16-56916506-56917546	0.595481276436471	0.113321601594962	0.065	0.056	1	CD14_Monocyte	CD14 Monocyte	Post-HIV vs Pre-HIV
chr17-36550475-36551048	0.595485299309428	0.339595156906254	0.021	0.015	1	CD14_Monocyte	CD14 Monocyte	Post-HIV vs Pre-HIV
chr1-149927138-149928524	0.595488331309688	0.148461237939506	0.228	0.186	1	CD14_Monocyte	CD14 Monocyte	Post-HIV vs Pre-HIV
chr14-22870893-22872822	0.595549036756832	0.137262084799188	0.263	0.216	1	CD14_Monocyte	CD14 Monocyte	Post-HIV vs Pre-HIV
chr2-231179736-231180256	0.595555741018138	0.591830477138823	0.015	0.01	1	CD14_Monocyte	CD14 Monocyte	Post-HIV vs Pre-HIV
chr7-100217234-100217859	0.595584224103337	0.346221263584926	0.037	0.027	1	CD14_Monocyte	CD14 Monocyte	Post-HIV vs Pre-HIV
chr15-64112633-64113489	0.595588250158202	0.240030659903777	0.047	0.038	1	CD14_Monocyte	CD14 Monocyte	Post-HIV vs Pre-HIV
chr10-99983208-99983820	0.595601193996911	0.100343050221191	0.032	0.029	1	CD14_Monocyte	CD14 Monocyte	Post-HIV vs Pre-HIV
chrX-48918550-48919808	0.595627460024108	0.148044779167572	0.187	0.152	1	CD14_Monocyte	CD14 Monocyte	Post-HIV vs Pre-HIV
chr17-20067755-20068106	0.595670348031092	0.0857306203866726	0.025	0.022	1	CD14_Monocyte	CD14 Monocyte	Post-HIV vs Pre-HIV
chrX-134482078-134482702	0.595687318555988	0.266293233868305	0.015	0.012	1	CD14_Monocyte	CD14 Monocyte	Post-HIV vs Pre-HIV
chr10-13160876-13162066	0.595702954843744	0.11660059523151	0.246	0.207	1	CD14_Monocyte	CD14 Monocyte	Post-HIV vs Pre-HIV
chr7-73725356-73726247	0.595727879226601	0.145372278201876	0.103	0.085	1	CD14_Monocyte	CD14 Monocyte	Post-HIV vs Pre-HIV
chr10-86229162-86229699	0.595741310896695	0.410897109664301	0.019	0.014	1	CD14_Monocyte	CD14 Monocyte	Post-HIV vs Pre-HIV
chr2-39618689-39619410	0.595775246483047	0.294444839981373	0.016	0.012	1	CD14_Monocyte	CD14 Monocyte	Post-HIV vs Pre-HIV
chr13-36919597-36920539	0.595787198668539	0.463845318361059	0.012	0.009	1	CD14_Monocyte	CD14 Monocyte	Post-HIV vs Pre-HIV
chr3-143081771-143083059	0.595791868365583	0.344039093773279	0.037	0.028	1	CD14_Monocyte	CD14 Monocyte	Post-HIV vs Pre-HIV
chr1-11748401-11749525	0.595794479727474	0.289404805792029	0.089	0.068	1	CD14_Monocyte	CD14 Monocyte	Post-HIV vs Pre-HIV
chr2-9550968-9551239	0.595833885967426	0.139446396029157	0.037	0.032	1	CD14_Monocyte	CD14 Monocyte	Post-HIV vs Pre-HIV
chr17-66440786-66441711	0.595837448951968	0.185394676228052	0.042	0.035	1	CD14_Monocyte	CD14 Monocyte	Post-HIV vs Pre-HIV
chr8-61687319-61687677	0.595887326534133	0.413476843958901	0.011	0.008	1	CD14_Monocyte	CD14 Monocyte	Post-HIV vs Pre-HIV
chr2-144152667-144153262	0.595908231223962	0.398217281238405	0.024	0.017	1	CD14_Monocyte	CD14 Monocyte	Post-HIV vs Pre-HIV
chr18-34709765-34710644	0.595909641465331	0.304223037075541	0.051	0.04	1	CD14_Monocyte	CD14 Monocyte	Post-HIV vs Pre-HIV
chr4-122167378-122167997	0.595929636278584	0.330983843829263	0.01	0.007	1	CD14_Monocyte	CD14 Monocyte	Post-HIV vs Pre-HIV
chr21-41347304-41348152	0.595937605279908	0.242663758444543	0.021	0.016	1	CD14_Monocyte	CD14 Monocyte	Post-HIV vs Pre-HIV
chr8-133093578-133094395	0.595986394361	0.184401408636438	0.045	0.037	1	CD14_Monocyte	CD14 Monocyte	Post-HIV vs Pre-HIV
chr18-10526835-10527268	0.59599686684441	0.554962186889492	0.014	0.009	1	CD14_Monocyte	CD14 Monocyte	Post-HIV vs Pre-HIV
chr7-106283885-106286387	0.596013114672186	0.0944567020068782	0.624	0.543	1	CD14_Monocyte	CD14 Monocyte	Post-HIV vs Pre-HIV
chr19-13804517-13805115	0.596020726784921	0.273255226536054	0.013	0.01	1	CD14_Monocyte	CD14 Monocyte	Post-HIV vs Pre-HIV
chr22-27994075-27994969	0.596032874146582	0.277175877973736	0.01	0.008	1	CD14_Monocyte	CD14 Monocyte	Post-HIV vs Pre-HIV
chr1-220089457-220090522	0.596033385676934	0.148660031040814	0.191	0.157	1	CD14_Monocyte	CD14 Monocyte	Post-HIV vs Pre-HIV
chr11-67053725-67054182	0.596077424568722	0.297282619987445	0.013	0.01	1	CD14_Monocyte	CD14 Monocyte	Post-HIV vs Pre-HIV
chr2-198100180-198100737	0.59608309467862	0.412051524469126	0.014	0.01	1	CD14_Monocyte	CD14 Monocyte	Post-HIV vs Pre-HIV
chr17-47789480-47790519	0.59609679816842	0.229216086978231	0.019	0.014	1	CD14_Monocyte	CD14 Monocyte	Post-HIV vs Pre-HIV
chr1-99808319-99809163	0.59611167792667	0.255563758145744	0.032	0.025	1	CD14_Monocyte	CD14 Monocyte	Post-HIV vs Pre-HIV
chr16-71727634-71727858	0.596111812229272	0.255895613937616	0.015	0.012	1	CD14_Monocyte	CD14 Monocyte	Post-HIV vs Pre-HIV
chr2-73225352-73226580	0.596116342075824	0.448751401206791	0.016	0.011	1	CD14_Monocyte	CD14 Monocyte	Post-HIV vs Pre-HIV
chr2-25160861-25161950	0.596118910470605	0.24783827403124	0.052	0.04	1	CD14_Monocyte	CD14 Monocyte	Post-HIV vs Pre-HIV
chrX-78116493-78117084	0.596138694065482	0.212467457405936	0.01	0.009	1	CD14_Monocyte	CD14 Monocyte	Post-HIV vs Pre-HIV
chr1-924685-925173	0.59617785579289	0.517315286233603	0.012	0.008	1	CD14_Monocyte	CD14 Monocyte	Post-HIV vs Pre-HIV
chr5-68315319-68316231	0.596187162198393	0.317235440708912	0.026	0.019	1	CD14_Monocyte	CD14 Monocyte	Post-HIV vs Pre-HIV
chr2-37895187-37895575	0.596191367617611	0.267661937700901	0.019	0.015	1	CD14_Monocyte	CD14 Monocyte	Post-HIV vs Pre-HIV
chr8-125729086-125730388	0.596195879764151	0.440536872577107	0.025	0.017	1	CD14_Monocyte	CD14 Monocyte	Post-HIV vs Pre-HIV
chr19-2636467-2637384	0.596210294813001	0.180081913595134	0.086	0.07	1	CD14_Monocyte	CD14 Monocyte	Post-HIV vs Pre-HIV
chr2-20962501-20963312	0.59621589502283	0.138723675535507	0.019	0.016	1	CD14_Monocyte	CD14 Monocyte	Post-HIV vs Pre-HIV
chr10-78259160-78259786	0.596246254299584	0.107513379751115	0.055	0.048	1	CD14_Monocyte	CD14 Monocyte	Post-HIV vs Pre-HIV
chr9-3467268-3468019	0.596248767699408	0.149010639531411	0.029	0.024	1	CD14_Monocyte	CD14 Monocyte	Post-HIV vs Pre-HIV
chr17-17823148-17824582	0.596262883611227	0.158133066988543	0.251	0.206	1	CD14_Monocyte	CD14 Monocyte	Post-HIV vs Pre-HIV
chr1-84724083-84724735	0.59629120575128	0.3476916756411	0.014	0.01	1	CD14_Monocyte	CD14 Monocyte	Post-HIV vs Pre-HIV
chr8-41701364-41702424	0.596309003067061	0.212858715417044	0.078	0.063	1	CD14_Monocyte	CD14 Monocyte	Post-HIV vs Pre-HIV
chr7-100126231-100128261	0.596337148836655	0.126230890856008	0.3	0.248	1	CD14_Monocyte	CD14 Monocyte	Post-HIV vs Pre-HIV
chr18-58862718-58864954	0.596343740516418	0.231532172275444	0.096	0.075	1	CD14_Monocyte	CD14 Monocyte	Post-HIV vs Pre-HIV
chr17-21033930-21034729	0.596347474782807	0.285205331714891	0.039	0.03	1	CD14_Monocyte	CD14 Monocyte	Post-HIV vs Pre-HIV
chr20-32664308-32665705	0.596352806682681	0.200318171137524	0.021	0.017	1	CD14_Monocyte	CD14 Monocyte	Post-HIV vs Pre-HIV
chr15-85037618-85038010	0.596355095923242	0.100966050175766	0.012	0.011	1	CD14_Monocyte	CD14 Monocyte	Post-HIV vs Pre-HIV
chr17-63435710-63436153	0.596360580384256	0.147222458238999	0.01	0.009	1	CD14_Monocyte	CD14 Monocyte	Post-HIV vs Pre-HIV
chr5-138132708-138133775	0.596397939183732	0.365615217235664	0.029	0.021	1	CD14_Monocyte	CD14 Monocyte	Post-HIV vs Pre-HIV
chr11-118924253-118924452	0.596409882900858	0.368597472542533	0.02	0.014	1	CD14_Monocyte	CD14 Monocyte	Post-HIV vs Pre-HIV
chr9-42387641-42389148	0.596410089380807	0.423688534490099	0.012	0.008	1	CD14_Monocyte	CD14 Monocyte	Post-HIV vs Pre-HIV
chr1-230867688-230869242	0.596420729916682	0.235364442960272	0.182	0.141	1	CD14_Monocyte	CD14 Monocyte	Post-HIV vs Pre-HIV
chr11-74776398-74777203	0.596452069799745	0.0899700108331309	0.012	0.011	1	CD14_Monocyte	CD14 Monocyte	Post-HIV vs Pre-HIV
chr2-134154157-134154696	0.596453641928294	0.304773426368118	0.012	0.009	1	CD14_Monocyte	CD14 Monocyte	Post-HIV vs Pre-HIV
chr2-25215001-25216553	0.596459542067366	0.380392065569723	0.07	0.049	1	CD14_Monocyte	CD14 Monocyte	Post-HIV vs Pre-HIV
chr1-154988102-154988414	0.59649620374335	0.374937037262912	0.014	0.01	1	CD14_Monocyte	CD14 Monocyte	Post-HIV vs Pre-HIV
chr4-75915338-75916297	0.596518242063604	0.117568665404716	0.02	0.018	1	CD14_Monocyte	CD14 Monocyte	Post-HIV vs Pre-HIV
chr12-124427098-124427547	0.596535781236735	0.469535772101958	0.014	0.01	1	CD14_Monocyte	CD14 Monocyte	Post-HIV vs Pre-HIV
chr17-41864337-41865726	0.596554491886973	0.14555497940308	0.247	0.202	1	CD14_Monocyte	CD14 Monocyte	Post-HIV vs Pre-HIV
chr2-157440572-157442042	0.596581899670274	0.191093434153205	0.122	0.098	1	CD14_Monocyte	CD14 Monocyte	Post-HIV vs Pre-HIV
chr6-130259634-130261734	0.596622799106559	0.105043907343304	0.01	0.009	1	CD14_Monocyte	CD14 Monocyte	Post-HIV vs Pre-HIV
chr5-136079924-136081141	0.596625617694158	0.230042592775272	0.089	0.069	1	CD14_Monocyte	CD14 Monocyte	Post-HIV vs Pre-HIV
chr5-78262350-78262842	0.596669749535468	0.372882874911313	0.011	0.008	1	CD14_Monocyte	CD14 Monocyte	Post-HIV vs Pre-HIV
chr15-84927878-84928523	0.596694080095267	0.148927697416744	0.052	0.043	1	CD14_Monocyte	CD14 Monocyte	Post-HIV vs Pre-HIV
chr1-20588476-20590841	0.596737023530892	0.11974563163101	0.242	0.208	1	CD14_Monocyte	CD14 Monocyte	Post-HIV vs Pre-HIV
chr17-7345830-7346128	0.596748062215754	0.360439262868169	0.019	0.014	1	CD14_Monocyte	CD14 Monocyte	Post-HIV vs Pre-HIV
chr3-172694574-172695138	0.596752728910107	0.156814453071319	0.016	0.014	1	CD14_Monocyte	CD14 Monocyte	Post-HIV vs Pre-HIV
chr1-84301251-84301717	0.596772271771234	0.177407789100545	0.014	0.012	1	CD14_Monocyte	CD14 Monocyte	Post-HIV vs Pre-HIV
chr11-47909880-47910437	0.596786448631367	0.297599371693867	0.016	0.013	1	CD14_Monocyte	CD14 Monocyte	Post-HIV vs Pre-HIV
chr14-54451107-54451478	0.596811148356603	0.194090316340223	0.018	0.015	1	CD14_Monocyte	CD14 Monocyte	Post-HIV vs Pre-HIV
chr9-113386482-113387246	0.596816412560473	0.401299609688699	0.018	0.013	1	CD14_Monocyte	CD14 Monocyte	Post-HIV vs Pre-HIV
chr9-104743422-104743741	0.596831423049596	0.180635727779111	0.046	0.037	1	CD14_Monocyte	CD14 Monocyte	Post-HIV vs Pre-HIV
chr6-15016980-15017736	0.596868050034686	0.267859126239733	0.028	0.022	1	CD14_Monocyte	CD14 Monocyte	Post-HIV vs Pre-HIV
chr9-36121957-36122304	0.596876430577656	0.199290796274133	0.01	0.009	1	CD14_Monocyte	CD14 Monocyte	Post-HIV vs Pre-HIV
chr17-36081725-36083024	0.596891037721048	0.140215717700888	0.179	0.149	1	CD14_Monocyte	CD14 Monocyte	Post-HIV vs Pre-HIV
chr20-36595379-36596182	0.596956752824958	0.177652687642945	0.142	0.116	1	CD14_Monocyte	CD14 Monocyte	Post-HIV vs Pre-HIV
chr2-110982778-110983605	0.596963661773212	0.201875466394324	0.085	0.069	1	CD14_Monocyte	CD14 Monocyte	Post-HIV vs Pre-HIV
chr2-152467924-152468366	0.596965660629705	0.240215773177375	0.021	0.017	1	CD14_Monocyte	CD14 Monocyte	Post-HIV vs Pre-HIV
chr6-169997019-169998268	0.596982907766243	0.181061994567188	0.15	0.125	1	CD14_Monocyte	CD14 Monocyte	Post-HIV vs Pre-HIV
chr18-46222412-46223443	0.596986480148292	0.0836076343818459	0.029	0.025	1	CD14_Monocyte	CD14 Monocyte	Post-HIV vs Pre-HIV
chr2-205698377-205700880	0.59699585278452	0.2415171680249	0.126	0.1	1	CD14_Monocyte	CD14 Monocyte	Post-HIV vs Pre-HIV
chr16-23577985-23578823	0.596998867555212	0.0671775635915455	0.013	0.011	1	CD14_Monocyte	CD14 Monocyte	Post-HIV vs Pre-HIV
chr14-102922540-102923314	0.597040969606357	0.250068891334428	0.015	0.012	1	CD14_Monocyte	CD14 Monocyte	Post-HIV vs Pre-HIV
chr16-89656936-89658517	0.597052889534801	0.157400034644696	0.32	0.259	1	CD14_Monocyte	CD14 Monocyte	Post-HIV vs Pre-HIV
chr13-114153967-114154782	0.597065099124118	0.448360167124627	0.015	0.01	1	CD14_Monocyte	CD14 Monocyte	Post-HIV vs Pre-HIV
chr13-20721292-20722317	0.597100660464225	0.480226510896556	0.012	0.008	1	CD14_Monocyte	CD14 Monocyte	Post-HIV vs Pre-HIV
chr22-32712242-32713241	0.597120131205005	0.0940319311087685	0.021	0.019	1	CD14_Monocyte	CD14 Monocyte	Post-HIV vs Pre-HIV
chr15-89371101-89371820	0.597131509280677	0.33371761821257	0.019	0.014	1	CD14_Monocyte	CD14 Monocyte	Post-HIV vs Pre-HIV
chr4-1720074-1721644	0.597138908093238	0.1154232264687	0.345	0.29	1	CD14_Monocyte	CD14 Monocyte	Post-HIV vs Pre-HIV
chr1-24708722-24709303	0.597153977701361	0.185201489818823	0.075	0.063	1	CD14_Monocyte	CD14 Monocyte	Post-HIV vs Pre-HIV
chr6-113416875-113417546	0.597161772602122	0.410167501577757	0.01	0.007	1	CD14_Monocyte	CD14 Monocyte	Post-HIV vs Pre-HIV
chr8-103293673-103294301	0.597170108680865	0.342419830020944	0.011	0.008	1	CD14_Monocyte	CD14 Monocyte	Post-HIV vs Pre-HIV
chr6-16585639-16586581	0.597198766471392	0.260315391811341	0.062	0.048	1	CD14_Monocyte	CD14 Monocyte	Post-HIV vs Pre-HIV
chr2-20097675-20098554	0.597214109580654	0.109434619238429	0.055	0.047	1	CD14_Monocyte	CD14 Monocyte	Post-HIV vs Pre-HIV
chr20-53908718-53909287	0.597231891842426	0.11675321685574	0.025	0.022	1	CD14_Monocyte	CD14 Monocyte	Post-HIV vs Pre-HIV
chr14-60183076-60184633	0.597249698636615	0.0828559062411225	0.053	0.046	1	CD14_Monocyte	CD14 Monocyte	Post-HIV vs Pre-HIV
chr8-70543977-70544325	0.597267234207206	0.210191107332984	0.011	0.009	1	CD14_Monocyte	CD14 Monocyte	Post-HIV vs Pre-HIV
chrX-118726992-118728269	0.597286065221338	0.319397917791317	0.12	0.091	1	CD14_Monocyte	CD14 Monocyte	Post-HIV vs Pre-HIV
chr17-78496924-78497446	0.597315557605292	0.353102152805838	0.044	0.032	1	CD14_Monocyte	CD14 Monocyte	Post-HIV vs Pre-HIV
chr10-17805250-17806307	0.597316204463939	0.14699830255128	0.023	0.019	1	CD14_Monocyte	CD14 Monocyte	Post-HIV vs Pre-HIV
chr5-59789939-59790958	0.597355141935482	0.221655547294073	0.024	0.019	1	CD14_Monocyte	CD14 Monocyte	Post-HIV vs Pre-HIV
chr1-145909765-145910412	0.597373663596838	0.235245817459883	0.026	0.02	1	CD14_Monocyte	CD14 Monocyte	Post-HIV vs Pre-HIV
chr6-10434083-10434804	0.597375618103234	0.325613446522307	0.01	0.008	1	CD14_Monocyte	CD14 Monocyte	Post-HIV vs Pre-HIV
chr10-28490480-28490783	0.59739650725107	0.132695354900541	0.014	0.012	1	CD14_Monocyte	CD14 Monocyte	Post-HIV vs Pre-HIV
chr17-61809552-61810417	0.59740753483324	0.197492441897929	0.016	0.013	1	CD14_Monocyte	CD14 Monocyte	Post-HIV vs Pre-HIV
chr10-13271295-13272478	0.597430370869955	0.232169516500834	0.01	0.008	1	CD14_Monocyte	CD14 Monocyte	Post-HIV vs Pre-HIV
chr12-93590653-93591968	0.59743067441991	0.155186072060276	0.168	0.141	1	CD14_Monocyte	CD14 Monocyte	Post-HIV vs Pre-HIV
chr10-35563172-35563610	0.597437732405599	0.0937780277167888	0.022	0.019	1	CD14_Monocyte	CD14 Monocyte	Post-HIV vs Pre-HIV
chr19-17450356-17450916	0.59744506784748	0.203537372221522	0.013	0.01	1	CD14_Monocyte	CD14 Monocyte	Post-HIV vs Pre-HIV
chr1-43329812-43330771	0.597463610921555	0.323219949168573	0.04	0.031	1	CD14_Monocyte	CD14 Monocyte	Post-HIV vs Pre-HIV
chr16-27400782-27401055	0.597473366755132	0.27925039846489	0.018	0.014	1	CD14_Monocyte	CD14 Monocyte	Post-HIV vs Pre-HIV
chr14-92750031-92751087	0.59748077439782	0.339812441110312	0.022	0.016	1	CD14_Monocyte	CD14 Monocyte	Post-HIV vs Pre-HIV
chr20-62605341-62606573	0.597514764402844	0.401771327346826	0.064	0.045	1	CD14_Monocyte	CD14 Monocyte	Post-HIV vs Pre-HIV
chr4-123443226-123444638	0.597515552667834	0.303431045444556	0.06	0.045	1	CD14_Monocyte	CD14 Monocyte	Post-HIV vs Pre-HIV
chr18-60656322-60657052	0.597518112748783	0.353452341135929	0.043	0.032	1	CD14_Monocyte	CD14 Monocyte	Post-HIV vs Pre-HIV
chr8-6779129-6779982	0.597527023424538	0.128336263432277	0.03	0.025	1	CD14_Monocyte	CD14 Monocyte	Post-HIV vs Pre-HIV
chr2-112137436-112138753	0.597555541904217	0.202189241987378	0.019	0.015	1	CD14_Monocyte	CD14 Monocyte	Post-HIV vs Pre-HIV
chrX-119007982-119008434	0.597556812527813	0.326983469167505	0.014	0.01	1	CD14_Monocyte	CD14 Monocyte	Post-HIV vs Pre-HIV
chr16-27347807-27348242	0.597562599995518	0.0158574198292278	0.01	0.01	1	CD14_Monocyte	CD14 Monocyte	Post-HIV vs Pre-HIV
chr20-63816123-63816882	0.597573447107692	0.291945903106965	0.014	0.011	1	CD14_Monocyte	CD14 Monocyte	Post-HIV vs Pre-HIV
chr2-74714668-74715887	0.597594929421135	0.214329917898488	0.183	0.145	1	CD14_Monocyte	CD14 Monocyte	Post-HIV vs Pre-HIV
chr7-126696432-126697002	0.597618734023653	0.352286974589259	0.013	0.01	1	CD14_Monocyte	CD14 Monocyte	Post-HIV vs Pre-HIV
chr6-126170886-126171426	0.597632215995761	0.171902656825362	0.014	0.012	1	CD14_Monocyte	CD14 Monocyte	Post-HIV vs Pre-HIV
chr2-7071068-7072302	0.597634778446874	0.0892502144655074	0.107	0.094	1	CD14_Monocyte	CD14 Monocyte	Post-HIV vs Pre-HIV
chr1-236159646-236160437	0.59764319626785	0.408589213159601	0.015	0.011	1	CD14_Monocyte	CD14 Monocyte	Post-HIV vs Pre-HIV
chr20-34769227-34770194	0.597693188821017	0.292933452766814	0.021	0.016	1	CD14_Monocyte	CD14 Monocyte	Post-HIV vs Pre-HIV
chr4-155758349-155760262	0.597716858460281	0.184443265029866	0.206	0.168	1	CD14_Monocyte	CD14 Monocyte	Post-HIV vs Pre-HIV
chr11-69498984-69500027	0.597750313631597	0.0881181384041891	0.011	0.01	1	CD14_Monocyte	CD14 Monocyte	Post-HIV vs Pre-HIV
chr11-67239189-67241466	0.597759243389827	0.0677201514635553	0.396	0.338	1	CD14_Monocyte	CD14 Monocyte	Post-HIV vs Pre-HIV
chr19-19360887-19361606	0.597809062300185	0.107620135292017	0.083	0.073	1	CD14_Monocyte	CD14 Monocyte	Post-HIV vs Pre-HIV
chr16-30713489-30714110	0.597813735848008	0.174968295923843	0.163	0.134	1	CD14_Monocyte	CD14 Monocyte	Post-HIV vs Pre-HIV
chr3-157572445-157572867	0.597834406020594	0.319399475927648	0.011	0.009	1	CD14_Monocyte	CD14 Monocyte	Post-HIV vs Pre-HIV
chr19-54612199-54612771	0.597843822319724	0.322190899441075	0.026	0.02	1	CD14_Monocyte	CD14 Monocyte	Post-HIV vs Pre-HIV
chr21-37357991-37358859	0.597847797407038	0.137605470710092	0.013	0.011	1	CD14_Monocyte	CD14 Monocyte	Post-HIV vs Pre-HIV
chr3-32477287-32478197	0.597858745881051	0.2154126799043	0.047	0.038	1	CD14_Monocyte	CD14 Monocyte	Post-HIV vs Pre-HIV
chr1-234325823-234326977	0.597873631921631	0.310427121024266	0.057	0.043	1	CD14_Monocyte	CD14 Monocyte	Post-HIV vs Pre-HIV
chr16-85036251-85037236	0.59791269778269	0.180338512763999	0.027	0.023	1	CD14_Monocyte	CD14 Monocyte	Post-HIV vs Pre-HIV
chr20-37411320-37411706	0.597916468654737	0.133678011091324	0.011	0.009	1	CD14_Monocyte	CD14 Monocyte	Post-HIV vs Pre-HIV
chr12-71687854-71688361	0.597941430687935	0.238860453559076	0.026	0.021	1	CD14_Monocyte	CD14 Monocyte	Post-HIV vs Pre-HIV
chr7-93228114-93228592	0.597944627473816	0.227013766813374	0.048	0.037	1	CD14_Monocyte	CD14 Monocyte	Post-HIV vs Pre-HIV
chr17-14744748-14745516	0.597947204335575	0.313111820456869	0.028	0.022	1	CD14_Monocyte	CD14 Monocyte	Post-HIV vs Pre-HIV
chr4-173415997-173417353	0.597964816259575	0.137756911129242	0.287	0.244	1	CD14_Monocyte	CD14 Monocyte	Post-HIV vs Pre-HIV
chr1-208988527-208989249	0.5979660339281	0.354369528043607	0.012	0.009	1	CD14_Monocyte	CD14 Monocyte	Post-HIV vs Pre-HIV
chr9-6689739-6690831	0.598070281952561	0.26995199228961	0.023	0.018	1	CD14_Monocyte	CD14 Monocyte	Post-HIV vs Pre-HIV
chr7-98133050-98134245	0.598072254058655	0.0836954252507023	0.132	0.116	1	CD14_Monocyte	CD14 Monocyte	Post-HIV vs Pre-HIV
chr11-122984133-122984967	0.598103832196207	0.488105980749387	0.011	0.007	1	CD14_Monocyte	CD14 Monocyte	Post-HIV vs Pre-HIV
chr1-84620318-84621288	0.598106737593162	0.123090909449378	0.196	0.164	1	CD14_Monocyte	CD14 Monocyte	Post-HIV vs Pre-HIV
chr8-17602128-17602964	0.598110493367454	0.291468247848183	0.018	0.014	1	CD14_Monocyte	CD14 Monocyte	Post-HIV vs Pre-HIV
chr11-119305395-119307207	0.59811109664363	0.584476759066568	0.015	0.009	1	CD14_Monocyte	CD14 Monocyte	Post-HIV vs Pre-HIV
chr22-39254680-39255255	0.598149393814497	0.385843843770353	0.02	0.015	1	CD14_Monocyte	CD14 Monocyte	Post-HIV vs Pre-HIV
chr20-1130168-1131245	0.598152274802102	0.0849620656189409	0.059	0.052	1	CD14_Monocyte	CD14 Monocyte	Post-HIV vs Pre-HIV
chr3-122325816-122326142	0.598209490479907	0.387144145721471	0.01	0.007	1	CD14_Monocyte	CD14 Monocyte	Post-HIV vs Pre-HIV
chr19-2561063-2562825	0.59821588974742	0.343780841473555	0.053	0.039	1	CD14_Monocyte	CD14 Monocyte	Post-HIV vs Pre-HIV
chr9-87554098-87555488	0.598230745988518	0.134108620123962	0.2	0.169	1	CD14_Monocyte	CD14 Monocyte	Post-HIV vs Pre-HIV
chr12-53078601-53079970	0.598252413842721	0.0719101813953946	0.352	0.301	1	CD14_Monocyte	CD14 Monocyte	Post-HIV vs Pre-HIV
chr8-129992681-129992967	0.598255089892034	0.242553689660772	0.023	0.019	1	CD14_Monocyte	CD14 Monocyte	Post-HIV vs Pre-HIV
chr11-3225879-3226466	0.598266601331446	0.428811049367926	0.011	0.008	1	CD14_Monocyte	CD14 Monocyte	Post-HIV vs Pre-HIV
chr3-48634691-48636094	0.598268848073044	0.100635255757332	0.333	0.287	1	CD14_Monocyte	CD14 Monocyte	Post-HIV vs Pre-HIV
chr5-395217-395528	0.59829782848544	0.588191377258965	0.014	0.009	1	CD14_Monocyte	CD14 Monocyte	Post-HIV vs Pre-HIV
chr3-15555833-15557974	0.598328135025042	0.187286046606402	0.234	0.192	1	CD14_Monocyte	CD14 Monocyte	Post-HIV vs Pre-HIV
chr3-72490548-72491094	0.59833518895399	0.399671430369052	0.03	0.022	1	CD14_Monocyte	CD14 Monocyte	Post-HIV vs Pre-HIV
chr12-100163491-100164610	0.598338639184913	0.204768092146935	0.039	0.031	1	CD14_Monocyte	CD14 Monocyte	Post-HIV vs Pre-HIV
chr17-39450536-39451782	0.59839266865257	0.117707080918298	0.229	0.194	1	CD14_Monocyte	CD14 Monocyte	Post-HIV vs Pre-HIV
chr2-191565337-191566598	0.598416092279481	0.158255947023108	0.065	0.055	1	CD14_Monocyte	CD14 Monocyte	Post-HIV vs Pre-HIV
chr2-26172100-26173909	0.59842198615607	0.259824745354948	0.04	0.031	1	CD14_Monocyte	CD14 Monocyte	Post-HIV vs Pre-HIV
chr12-120725115-120726344	0.598426711261092	0.097011051779746	0.219	0.185	1	CD14_Monocyte	CD14 Monocyte	Post-HIV vs Pre-HIV
chr10-3757168-3758679	0.598427689436623	0.229535339346076	0.031	0.025	1	CD14_Monocyte	CD14 Monocyte	Post-HIV vs Pre-HIV
chr20-32789700-32790383	0.598446843011578	0.252633262081429	0.039	0.031	1	CD14_Monocyte	CD14 Monocyte	Post-HIV vs Pre-HIV
chr14-23953024-23954429	0.598447310820297	0.196128712427001	0.151	0.119	1	CD14_Monocyte	CD14 Monocyte	Post-HIV vs Pre-HIV
chr11-67312288-67312957	0.598470738622219	0.23739754779609	0.047	0.037	1	CD14_Monocyte	CD14 Monocyte	Post-HIV vs Pre-HIV
chr6-30463275-30464506	0.598494992110692	0.311522119294269	0.108	0.081	1	CD14_Monocyte	CD14 Monocyte	Post-HIV vs Pre-HIV
chr12-99147027-99147563	0.598509763676126	0.0954388529275825	0.011	0.01	1	CD14_Monocyte	CD14 Monocyte	Post-HIV vs Pre-HIV
chr15-58957012-58957906	0.598509841997665	0.262302928513743	0.05	0.04	1	CD14_Monocyte	CD14 Monocyte	Post-HIV vs Pre-HIV
chr10-63391657-63392156	0.59853092711495	0.0614194804992794	0.013	0.012	1	CD14_Monocyte	CD14 Monocyte	Post-HIV vs Pre-HIV
chr5-35286975-35287614	0.598537979751153	0.165518369448217	0.012	0.01	1	CD14_Monocyte	CD14 Monocyte	Post-HIV vs Pre-HIV
chr3-186882805-186883291	0.598582326957466	0.197767889258698	0.011	0.009	1	CD14_Monocyte	CD14 Monocyte	Post-HIV vs Pre-HIV
chr3-32413875-32415129	0.598593439705593	0.212423486596395	0.047	0.038	1	CD14_Monocyte	CD14 Monocyte	Post-HIV vs Pre-HIV
chr8-22916064-22916659	0.598620747215599	0.15772480918316	0.017	0.014	1	CD14_Monocyte	CD14 Monocyte	Post-HIV vs Pre-HIV
chr1-231590278-231590992	0.598640424404021	0.057974887793403	0.036	0.032	1	CD14_Monocyte	CD14 Monocyte	Post-HIV vs Pre-HIV
chr20-60054578-60056655	0.598642867634635	0.111548013692971	0.326	0.282	1	CD14_Monocyte	CD14 Monocyte	Post-HIV vs Pre-HIV
chr22-30425499-30426942	0.598668115209336	0.229305277080007	0.156	0.12	1	CD14_Monocyte	CD14 Monocyte	Post-HIV vs Pre-HIV
chrX-112678810-112680360	0.598677031410312	0.117172800391737	0.022	0.019	1	CD14_Monocyte	CD14 Monocyte	Post-HIV vs Pre-HIV
chr5-181245899-181247166	0.598678181978485	0.172363850866693	0.202	0.164	1	CD14_Monocyte	CD14 Monocyte	Post-HIV vs Pre-HIV
chr3-153137422-153137980	0.598682014809311	0.143410771685017	0.02	0.017	1	CD14_Monocyte	CD14 Monocyte	Post-HIV vs Pre-HIV
chr3-127597490-127598760	0.59870018642725	0.187784603026374	0.284	0.226	1	CD14_Monocyte	CD14 Monocyte	Post-HIV vs Pre-HIV
chr4-47923368-47923684	0.59871037595403	0.318792168587191	0.014	0.01	1	CD14_Monocyte	CD14 Monocyte	Post-HIV vs Pre-HIV
chr1-40611957-40612823	0.598720798034772	0.21133461818715	0.035	0.028	1	CD14_Monocyte	CD14 Monocyte	Post-HIV vs Pre-HIV
chr14-61343455-61344392	0.598730064593788	0.129552367652686	0.1	0.084	1	CD14_Monocyte	CD14 Monocyte	Post-HIV vs Pre-HIV
chr1-192580303-192581653	0.59875970381851	0.30861719205514	0.023	0.017	1	CD14_Monocyte	CD14 Monocyte	Post-HIV vs Pre-HIV
chr7-106462034-106462786	0.598795168967417	0.378636991558748	0.04	0.029	1	CD14_Monocyte	CD14 Monocyte	Post-HIV vs Pre-HIV
chr1-161194896-161195606	0.598804101153118	0.271723831528805	0.037	0.029	1	CD14_Monocyte	CD14 Monocyte	Post-HIV vs Pre-HIV
chr16-21617418-21618000	0.598815937484826	0.398505486524166	0.042	0.03	1	CD14_Monocyte	CD14 Monocyte	Post-HIV vs Pre-HIV
chr17-10087119-10087947	0.598827149779001	0.320457154213607	0.034	0.025	1	CD14_Monocyte	CD14 Monocyte	Post-HIV vs Pre-HIV
chr4-26074176-26074982	0.598838074886046	0.127968909816091	0.141	0.12	1	CD14_Monocyte	CD14 Monocyte	Post-HIV vs Pre-HIV
chr9-33452669-33453325	0.598852272388968	0.463787816053613	0.017	0.012	1	CD14_Monocyte	CD14 Monocyte	Post-HIV vs Pre-HIV
chr6-30736605-30737899	0.598860710350468	0.333219736072216	0.049	0.036	1	CD14_Monocyte	CD14 Monocyte	Post-HIV vs Pre-HIV
chr1-18949989-18950324	0.598875432283746	0.272387056628736	0.029	0.022	1	CD14_Monocyte	CD14 Monocyte	Post-HIV vs Pre-HIV
chr6-53361410-53362041	0.598888602532425	0.20800196610671	0.017	0.013	1	CD14_Monocyte	CD14 Monocyte	Post-HIV vs Pre-HIV
chr17-14733230-14733802	0.59891329106684	0.275292251846473	0.023	0.018	1	CD14_Monocyte	CD14 Monocyte	Post-HIV vs Pre-HIV
chr15-101152769-101153158	0.598945237316697	0.379971704690616	0.025	0.018	1	CD14_Monocyte	CD14 Monocyte	Post-HIV vs Pre-HIV
chr7-2613996-2614634	0.598961221867936	0.163693758698142	0.018	0.015	1	CD14_Monocyte	CD14 Monocyte	Post-HIV vs Pre-HIV
chr4-38677406-38678287	0.598971706157702	0.229091401991377	0.011	0.008	1	CD14_Monocyte	CD14 Monocyte	Post-HIV vs Pre-HIV
chr22-29901306-29901744	0.598978147871085	0.25426234397332	0.057	0.045	1	CD14_Monocyte	CD14 Monocyte	Post-HIV vs Pre-HIV
chr17-35763757-35764977	0.599008135156638	0.192136840490271	0.154	0.121	1	CD14_Monocyte	CD14 Monocyte	Post-HIV vs Pre-HIV
chr4-10013626-10014067	0.599076013180149	0.303631924790144	0.011	0.008	1	CD14_Monocyte	CD14 Monocyte	Post-HIV vs Pre-HIV
chr1-14915057-14915730	0.599078456370865	0.27669749454807	0.014	0.011	1	CD14_Monocyte	CD14 Monocyte	Post-HIV vs Pre-HIV
chr4-146143546-146144282	0.599104550724366	-0.00189491423599164	0.074	0.071	1	CD14_Monocyte	CD14 Monocyte	Post-HIV vs Pre-HIV
chr17-49217669-49219868	0.599110415253804	0.116643298612591	0.345	0.291	1	CD14_Monocyte	CD14 Monocyte	Post-HIV vs Pre-HIV
chr19-10672344-10673025	0.599124789424273	0.320314179929291	0.02	0.015	1	CD14_Monocyte	CD14 Monocyte	Post-HIV vs Pre-HIV
chr2-203501873-203502232	0.599126486322817	0.209753454283469	0.016	0.014	1	CD14_Monocyte	CD14 Monocyte	Post-HIV vs Pre-HIV
chrX-9884875-9885503	0.599128336786503	0.334013263807055	0.019	0.014	1	CD14_Monocyte	CD14 Monocyte	Post-HIV vs Pre-HIV
chr17-20074036-20074839	0.599153046193507	0.206433650540846	0.041	0.034	1	CD14_Monocyte	CD14 Monocyte	Post-HIV vs Pre-HIV
chr1-203307183-203307452	0.599153656711135	0.153069658434439	0.02	0.016	1	CD14_Monocyte	CD14 Monocyte	Post-HIV vs Pre-HIV
chr3-44554383-44555896	0.599154103870465	0.220128867552968	0.033	0.026	1	CD14_Monocyte	CD14 Monocyte	Post-HIV vs Pre-HIV
chr21-25881541-25882133	0.599173325903196	0.303686821980243	0.026	0.02	1	CD14_Monocyte	CD14 Monocyte	Post-HIV vs Pre-HIV
chr20-5645012-5645956	0.599190076494832	0.199389654357039	0.135	0.111	1	CD14_Monocyte	CD14 Monocyte	Post-HIV vs Pre-HIV
chr6-27866033-27867671	0.599207717274964	0.238544119835102	0.124	0.096	1	CD14_Monocyte	CD14 Monocyte	Post-HIV vs Pre-HIV
chr9-126336689-126337313	0.599236003044711	0.129988677785764	0.054	0.046	1	CD14_Monocyte	CD14 Monocyte	Post-HIV vs Pre-HIV
chr5-148482377-148483364	0.599243108776564	0.170053232643147	0.023	0.019	1	CD14_Monocyte	CD14 Monocyte	Post-HIV vs Pre-HIV
chr11-73140460-73143757	0.599270659231546	0.152349599005295	0.424	0.35	1	CD14_Monocyte	CD14 Monocyte	Post-HIV vs Pre-HIV
chr1-160428641-160430187	0.599279975474315	0.264601025947806	0.031	0.023	1	CD14_Monocyte	CD14 Monocyte	Post-HIV vs Pre-HIV
chr19-35140765-35141791	0.599291379230584	0.119297065014435	0.252	0.209	1	CD14_Monocyte	CD14 Monocyte	Post-HIV vs Pre-HIV
chr16-11624560-11625420	0.599312666170536	0.142288264213881	0.083	0.071	1	CD14_Monocyte	CD14 Monocyte	Post-HIV vs Pre-HIV
chr10-6195567-6196264	0.599324265825005	0.17088419977816	0.086	0.072	1	CD14_Monocyte	CD14 Monocyte	Post-HIV vs Pre-HIV
chr22-17688056-17688469	0.599343034462588	0.536640849824887	0.023	0.015	1	CD14_Monocyte	CD14 Monocyte	Post-HIV vs Pre-HIV
chr15-51842996-51843688	0.599359146007675	0.295055437323116	0.033	0.025	1	CD14_Monocyte	CD14 Monocyte	Post-HIV vs Pre-HIV
chr12-54175125-54175771	0.599437405675429	0.35820164679946	0.017	0.013	1	CD14_Monocyte	CD14 Monocyte	Post-HIV vs Pre-HIV
chr1-24909453-24909867	0.599519944760212	0.186622654499585	0.063	0.052	1	CD14_Monocyte	CD14 Monocyte	Post-HIV vs Pre-HIV
chr3-59424230-59425135	0.599533814824677	0.361862037269153	0.029	0.021	1	CD14_Monocyte	CD14 Monocyte	Post-HIV vs Pre-HIV
chr2-3650512-3652398	0.599551913837282	0.375790619071626	0.043	0.03	1	CD14_Monocyte	CD14 Monocyte	Post-HIV vs Pre-HIV
chr9-113682237-113682907	0.599564208047787	0.376244079143497	0.021	0.015	1	CD14_Monocyte	CD14 Monocyte	Post-HIV vs Pre-HIV
chr4-37737282-37737813	0.599615937615357	0.331741947899611	0.023	0.017	1	CD14_Monocyte	CD14 Monocyte	Post-HIV vs Pre-HIV
chr2-111617875-111619656	0.599638179138985	0.0926074773577301	0.135	0.117	1	CD14_Monocyte	CD14 Monocyte	Post-HIV vs Pre-HIV
chr9-15305890-15307777	0.59964098910232	0.181800101376959	0.232	0.185	1	CD14_Monocyte	CD14 Monocyte	Post-HIV vs Pre-HIV
chr5-42923725-42924300	0.599685028080659	0.285446622846134	0.011	0.008	1	CD14_Monocyte	CD14 Monocyte	Post-HIV vs Pre-HIV
chrX-50103089-50103615	0.599694748999502	0.227702878330802	0.014	0.011	1	CD14_Monocyte	CD14 Monocyte	Post-HIV vs Pre-HIV
chr15-80991468-80991767	0.599714185254596	0.323953026072671	0.015	0.011	1	CD14_Monocyte	CD14 Monocyte	Post-HIV vs Pre-HIV
chr18-79393136-79395234	0.599744490862517	0.208875525040697	0.178	0.144	1	CD14_Monocyte	CD14 Monocyte	Post-HIV vs Pre-HIV
chr17-73901423-73902371	0.599750032725697	0.271248726363624	0.028	0.022	1	CD14_Monocyte	CD14 Monocyte	Post-HIV vs Pre-HIV
chr2-187552998-187553479	0.5997749945377	0.453553511835315	0.012	0.009	1	CD14_Monocyte	CD14 Monocyte	Post-HIV vs Pre-HIV
chr1-40160645-40162086	0.59977537532835	0.102232904930639	0.316	0.266	1	CD14_Monocyte	CD14 Monocyte	Post-HIV vs Pre-HIV
chr11-47564927-47566620	0.599775839386911	0.307110378731404	0.132	0.096	1	CD14_Monocyte	CD14 Monocyte	Post-HIV vs Pre-HIV
chr8-42256353-42256903	0.599785271854845	0.417428830747321	0.011	0.008	1	CD14_Monocyte	CD14 Monocyte	Post-HIV vs Pre-HIV
chr5-119275270-119276189	0.599791783702315	0.186790551737677	0.062	0.051	1	CD14_Monocyte	CD14 Monocyte	Post-HIV vs Pre-HIV
chr10-3668305-3669235	0.599901691585016	0.222376613639581	0.04	0.031	1	CD14_Monocyte	CD14 Monocyte	Post-HIV vs Pre-HIV
chr1-165697655-165698941	0.599902893784129	0.197982967479625	0.211	0.168	1	CD14_Monocyte	CD14 Monocyte	Post-HIV vs Pre-HIV
chr2-101330297-101330830	0.599908047983429	0.159139220184553	0.027	0.022	1	CD14_Monocyte	CD14 Monocyte	Post-HIV vs Pre-HIV
chr17-39018284-39019127	0.59993985327301	0.207952275668121	0.053	0.044	1	CD14_Monocyte	CD14 Monocyte	Post-HIV vs Pre-HIV
chr5-56190312-56190899	0.599961081302255	0.285889416854384	0.053	0.041	1	CD14_Monocyte	CD14 Monocyte	Post-HIV vs Pre-HIV
chr5-32165704-32166121	0.599971638919435	0.196432214894671	0.011	0.009	1	CD14_Monocyte	CD14 Monocyte	Post-HIV vs Pre-HIV
chr7-41887081-41887885	0.59998440732803	0.322198766692337	0.026	0.02	1	CD14_Monocyte	CD14 Monocyte	Post-HIV vs Pre-HIV
chr7-142515837-142516476	0.600025463106831	0.226277140540054	0.04	0.032	1	CD14_Monocyte	CD14 Monocyte	Post-HIV vs Pre-HIV
chr9-98179324-98179756	0.600027440036347	0.372739841647055	0.01	0.007	1	CD14_Monocyte	CD14 Monocyte	Post-HIV vs Pre-HIV
chr12-124233858-124234626	0.600061201942172	-0.00641537854626106	0.012	0.011	1	CD14_Monocyte	CD14 Monocyte	Post-HIV vs Pre-HIV
chr10-17038579-17038999	0.600072490180998	0.117329780803522	0.016	0.014	1	CD14_Monocyte	CD14 Monocyte	Post-HIV vs Pre-HIV
chr10-6188071-6188890	0.600074961552352	0.0982745548230461	0.087	0.076	1	CD14_Monocyte	CD14 Monocyte	Post-HIV vs Pre-HIV
chr4-81481968-81482870	0.600112999040084	0.153712117877181	0.065	0.055	1	CD14_Monocyte	CD14 Monocyte	Post-HIV vs Pre-HIV
chr1-32870550-32871636	0.600116885932198	0.473170856008103	0.017	0.011	1	CD14_Monocyte	CD14 Monocyte	Post-HIV vs Pre-HIV
chr20-53699777-53700454	0.600117130955486	0.0538795406946933	0.021	0.019	1	CD14_Monocyte	CD14 Monocyte	Post-HIV vs Pre-HIV
chr19-49074877-49075254	0.600128255306269	0.30207132942175	0.02	0.015	1	CD14_Monocyte	CD14 Monocyte	Post-HIV vs Pre-HIV
chr4-139950306-139951517	0.600132622142924	0.156338490874026	0.019	0.016	1	CD14_Monocyte	CD14 Monocyte	Post-HIV vs Pre-HIV
chr11-94622868-94623523	0.600157275759547	0.130778015182195	0.042	0.036	1	CD14_Monocyte	CD14 Monocyte	Post-HIV vs Pre-HIV
chr15-99507534-99508363	0.600171894675126	0.248769122202343	0.02	0.016	1	CD14_Monocyte	CD14 Monocyte	Post-HIV vs Pre-HIV
chr8-22597015-22597272	0.600174627417733	0.189415401843525	0.02	0.016	1	CD14_Monocyte	CD14 Monocyte	Post-HIV vs Pre-HIV
chr16-88532524-88532952	0.600194036711225	0.480079606528022	0.012	0.008	1	CD14_Monocyte	CD14 Monocyte	Post-HIV vs Pre-HIV
chr7-91162330-91162813	0.600198311106267	0.364372895332057	0.012	0.009	1	CD14_Monocyte	CD14 Monocyte	Post-HIV vs Pre-HIV
chr17-31398867-31399357	0.60020523193303	0.16803527490152	0.013	0.011	1	CD14_Monocyte	CD14 Monocyte	Post-HIV vs Pre-HIV
chr4-107733990-107734449	0.600238791201283	0.114668979976545	0.01	0.009	1	CD14_Monocyte	CD14 Monocyte	Post-HIV vs Pre-HIV
chr9-107904676-107905615	0.600246706573132	0.0680690161281845	0.015	0.013	1	CD14_Monocyte	CD14 Monocyte	Post-HIV vs Pre-HIV
chr10-69425583-69426357	0.600333260733445	0.466957332092751	0.011	0.007	1	CD14_Monocyte	CD14 Monocyte	Post-HIV vs Pre-HIV
chr17-1386688-1387046	0.600345408716138	0.322735522448107	0.019	0.015	1	CD14_Monocyte	CD14 Monocyte	Post-HIV vs Pre-HIV
chr2-162092498-162093612	0.600353788588532	0.254597097344177	0.022	0.017	1	CD14_Monocyte	CD14 Monocyte	Post-HIV vs Pre-HIV
chr14-50714324-50714821	0.600369327700002	0.402569523196258	0.01	0.007	1	CD14_Monocyte	CD14 Monocyte	Post-HIV vs Pre-HIV
chr2-178913966-178914585	0.600399961697596	0.308996086508529	0.058	0.043	1	CD14_Monocyte	CD14 Monocyte	Post-HIV vs Pre-HIV
chr16-17359599-17360238	0.600400513473859	0.241149038975953	0.073	0.058	1	CD14_Monocyte	CD14 Monocyte	Post-HIV vs Pre-HIV
chr11-83115662-83117861	0.600468318699016	0.217878891743998	0.067	0.053	1	CD14_Monocyte	CD14 Monocyte	Post-HIV vs Pre-HIV
chrX-41688738-41689112	0.600480634829739	0.265781807246788	0.012	0.009	1	CD14_Monocyte	CD14 Monocyte	Post-HIV vs Pre-HIV
chr19-54532309-54533175	0.600497620403223	0.204868377977014	0.027	0.021	1	CD14_Monocyte	CD14 Monocyte	Post-HIV vs Pre-HIV
chr9-124387096-124387760	0.600499344759338	0.0724913911440463	0.014	0.012	1	CD14_Monocyte	CD14 Monocyte	Post-HIV vs Pre-HIV
chr14-64891480-64892200	0.600516212710126	0.388548903686237	0.015	0.01	1	CD14_Monocyte	CD14 Monocyte	Post-HIV vs Pre-HIV
chr2-98122990-98123831	0.600525734871593	0.115589731917321	0.02	0.018	1	CD14_Monocyte	CD14 Monocyte	Post-HIV vs Pre-HIV
chr14-76872602-76873129	0.600531673984131	0.287744584587073	0.038	0.029	1	CD14_Monocyte	CD14 Monocyte	Post-HIV vs Pre-HIV
chr10-103053400-103054876	0.600569139760055	0.238455364794897	0.027	0.02	1	CD14_Monocyte	CD14 Monocyte	Post-HIV vs Pre-HIV
chr2-233358948-233359322	0.600570687879162	8.07179655879509e-05	0.01	0.01	1	CD14_Monocyte	CD14 Monocyte	Post-HIV vs Pre-HIV
chr7-96321005-96322443	0.600581984249589	0.133232849041411	0.347	0.293	1	CD14_Monocyte	CD14 Monocyte	Post-HIV vs Pre-HIV
chr19-42175936-42177512	0.600595593548661	0.207219236548658	0.114	0.09	1	CD14_Monocyte	CD14 Monocyte	Post-HIV vs Pre-HIV
chr6-170516818-170517346	0.600616390774211	0.0556623947695747	0.019	0.017	1	CD14_Monocyte	CD14 Monocyte	Post-HIV vs Pre-HIV
chr5-71600727-71601995	0.600631140475771	0.142870844375594	0.03	0.025	1	CD14_Monocyte	CD14 Monocyte	Post-HIV vs Pre-HIV
chrX-137051786-137053121	0.600673260446952	0.345488582903899	0.037	0.028	1	CD14_Monocyte	CD14 Monocyte	Post-HIV vs Pre-HIV
chr10-11548512-11549016	0.600684167760557	0.304869880398687	0.022	0.017	1	CD14_Monocyte	CD14 Monocyte	Post-HIV vs Pre-HIV
chr20-3208552-3210237	0.600704800171447	0.193014202489252	0.092	0.073	1	CD14_Monocyte	CD14 Monocyte	Post-HIV vs Pre-HIV
chr8-66751966-66752911	0.600715064668832	-0.0228735835195693	0.019	0.019	1	CD14_Monocyte	CD14 Monocyte	Post-HIV vs Pre-HIV
chr22-46000999-46001225	0.600724022813848	0.407061389349454	0.016	0.011	1	CD14_Monocyte	CD14 Monocyte	Post-HIV vs Pre-HIV
chr7-149741598-149742706	0.600749006476671	0.270924305855449	0.052	0.039	1	CD14_Monocyte	CD14 Monocyte	Post-HIV vs Pre-HIV
chr11-102488824-102489563	0.600775941191112	0.312199845002629	0.01	0.008	1	CD14_Monocyte	CD14 Monocyte	Post-HIV vs Pre-HIV
chr19-54451159-54451704	0.600807288266731	0.313169779049687	0.111	0.083	1	CD14_Monocyte	CD14 Monocyte	Post-HIV vs Pre-HIV
chr7-240585-241301	0.600811038159659	-0.0442299545458633	0.012	0.012	1	CD14_Monocyte	CD14 Monocyte	Post-HIV vs Pre-HIV
chr5-151115026-151115831	0.600881964946301	0.310057103087509	0.057	0.043	1	CD14_Monocyte	CD14 Monocyte	Post-HIV vs Pre-HIV
chr10-60663847-60664147	0.600882844529126	0.216692739443458	0.012	0.01	1	CD14_Monocyte	CD14 Monocyte	Post-HIV vs Pre-HIV
chr21-14888933-14889845	0.600911217310027	0.22068581869114	0.011	0.009	1	CD14_Monocyte	CD14 Monocyte	Post-HIV vs Pre-HIV
chr19-54470785-54471680	0.60094730567678	0.310276557780553	0.026	0.019	1	CD14_Monocyte	CD14 Monocyte	Post-HIV vs Pre-HIV
chr3-126924939-126925847	0.600975040511353	0.192781386723152	0.118	0.097	1	CD14_Monocyte	CD14 Monocyte	Post-HIV vs Pre-HIV
chr3-112412689-112413771	0.600977086644414	0.421862588350119	0.011	0.008	1	CD14_Monocyte	CD14 Monocyte	Post-HIV vs Pre-HIV
chr1-180246961-180247416	0.600977087099438	0.259422322849737	0.011	0.009	1	CD14_Monocyte	CD14 Monocyte	Post-HIV vs Pre-HIV
chr11-68118896-68119375	0.600977785419855	0.126611467700052	0.056	0.048	1	CD14_Monocyte	CD14 Monocyte	Post-HIV vs Pre-HIV
chr4-105149836-105150121	0.601001287930539	0.16166840253	0.043	0.036	1	CD14_Monocyte	CD14 Monocyte	Post-HIV vs Pre-HIV
chr12-15268942-15269284	0.601020572066613	0.33679662607066	0.017	0.013	1	CD14_Monocyte	CD14 Monocyte	Post-HIV vs Pre-HIV
chr2-239938283-239938557	0.601025064110411	0.116345705642793	0.016	0.013	1	CD14_Monocyte	CD14 Monocyte	Post-HIV vs Pre-HIV
chr17-70136895-70138136	0.601035798836089	0.450204694093459	0.021	0.015	1	CD14_Monocyte	CD14 Monocyte	Post-HIV vs Pre-HIV
chr22-44577362-44578102	0.601049247824042	0.288442263402807	0.016	0.012	1	CD14_Monocyte	CD14 Monocyte	Post-HIV vs Pre-HIV
chr7-151441138-151441769	0.601090807771394	0.290445994999179	0.022	0.017	1	CD14_Monocyte	CD14 Monocyte	Post-HIV vs Pre-HIV
chr11-13674093-13675513	0.601094387260726	0.217535297874369	0.183	0.147	1	CD14_Monocyte	CD14 Monocyte	Post-HIV vs Pre-HIV
chr11-72015561-72015980	0.601104276523714	0.307413308338952	0.011	0.009	1	CD14_Monocyte	CD14 Monocyte	Post-HIV vs Pre-HIV
chr2-159728461-159729020	0.601175847475792	0.169288695816776	0.027	0.022	1	CD14_Monocyte	CD14 Monocyte	Post-HIV vs Pre-HIV
chr12-9706034-9706571	0.601181758162715	0.185460293145165	0.012	0.01	1	CD14_Monocyte	CD14 Monocyte	Post-HIV vs Pre-HIV
chr12-64674274-64674949	0.601188762062737	0.515411489611417	0.013	0.008	1	CD14_Monocyte	CD14 Monocyte	Post-HIV vs Pre-HIV
chr1-227730225-227730633	0.601195471757952	0.326913870498047	0.021	0.016	1	CD14_Monocyte	CD14 Monocyte	Post-HIV vs Pre-HIV
chr16-55494866-55495387	0.60120589911456	0.0916361633050022	0.022	0.019	1	CD14_Monocyte	CD14 Monocyte	Post-HIV vs Pre-HIV
chr4-118282851-118283078	0.601206704560478	0.507964868331853	0.015	0.01	1	CD14_Monocyte	CD14 Monocyte	Post-HIV vs Pre-HIV
chr8-52407469-52407910	0.601218258167383	0.15190649610173	0.011	0.009	1	CD14_Monocyte	CD14 Monocyte	Post-HIV vs Pre-HIV
chr20-15309896-15310935	0.601241848499085	0.0890839246512516	0.053	0.047	1	CD14_Monocyte	CD14 Monocyte	Post-HIV vs Pre-HIV
chr1-226675989-226676252	0.601245939728344	0.47417140973729	0.012	0.008	1	CD14_Monocyte	CD14 Monocyte	Post-HIV vs Pre-HIV
chr7-116028714-116028957	0.601246605087309	0.204754216238453	0.018	0.015	1	CD14_Monocyte	CD14 Monocyte	Post-HIV vs Pre-HIV
chr3-184322492-184323230	0.601249083849206	0.132273233851291	0.108	0.092	1	CD14_Monocyte	CD14 Monocyte	Post-HIV vs Pre-HIV
chr4-156953982-156954982	0.60127685997224	0.167439868373121	0.025	0.021	1	CD14_Monocyte	CD14 Monocyte	Post-HIV vs Pre-HIV
chr17-35930085-35931092	0.601323595154433	0.441685495078167	0.032	0.021	1	CD14_Monocyte	CD14 Monocyte	Post-HIV vs Pre-HIV
chr17-18563263-18564379	0.6013558621401	0.125722964761048	0.023	0.019	1	CD14_Monocyte	CD14 Monocyte	Post-HIV vs Pre-HIV
chr2-84845729-84847001	0.601364374853063	0.185093004990981	0.028	0.022	1	CD14_Monocyte	CD14 Monocyte	Post-HIV vs Pre-HIV
chr2-47269542-47270070	0.601369865572501	0.44625330990357	0.022	0.015	1	CD14_Monocyte	CD14 Monocyte	Post-HIV vs Pre-HIV
chr9-4936870-4937139	0.601373952084079	0.0420918470527649	0.012	0.011	1	CD14_Monocyte	CD14 Monocyte	Post-HIV vs Pre-HIV
chrX-131816384-131817194	0.601380256804962	0.120396212072808	0.11	0.094	1	CD14_Monocyte	CD14 Monocyte	Post-HIV vs Pre-HIV
chr3-142986804-142987403	0.601385303080927	0.425460551452261	0.019	0.013	1	CD14_Monocyte	CD14 Monocyte	Post-HIV vs Pre-HIV
chr10-26448240-26449333	0.601392813268796	0.13476592345344	0.028	0.023	1	CD14_Monocyte	CD14 Monocyte	Post-HIV vs Pre-HIV
chr6-32665653-32666897	0.601413667426373	0.187354975829588	0.152	0.123	1	CD14_Monocyte	CD14 Monocyte	Post-HIV vs Pre-HIV
chr16-66551263-66551691	0.601420148729653	0.235215075056604	0.066	0.051	1	CD14_Monocyte	CD14 Monocyte	Post-HIV vs Pre-HIV
chr12-6340145-6340492	0.601429554911541	0.521652293490806	0.02	0.013	1	CD14_Monocyte	CD14 Monocyte	Post-HIV vs Pre-HIV
chr10-34638300-34638748	0.601445760150303	0.391280159741866	0.025	0.018	1	CD14_Monocyte	CD14 Monocyte	Post-HIV vs Pre-HIV
chr3-46541780-46542172	0.601458384814813	0.249509895153138	0.01	0.008	1	CD14_Monocyte	CD14 Monocyte	Post-HIV vs Pre-HIV
chr2-234494756-234495004	0.601469331326849	0.634586057937232	0.01	0.006	1	CD14_Monocyte	CD14 Monocyte	Post-HIV vs Pre-HIV
chr14-89461232-89461496	0.601508027126232	0.396115608424573	0.014	0.01	1	CD14_Monocyte	CD14 Monocyte	Post-HIV vs Pre-HIV
chr21-25563200-25563963	0.601530978697398	0.19827981099809	0.015	0.012	1	CD14_Monocyte	CD14 Monocyte	Post-HIV vs Pre-HIV
chr19-6108626-6109197	0.601547649565427	0.190924463936621	0.057	0.046	1	CD14_Monocyte	CD14 Monocyte	Post-HIV vs Pre-HIV
chr1-113976621-113977216	0.601584066925854	0.218140960817757	0.031	0.025	1	CD14_Monocyte	CD14 Monocyte	Post-HIV vs Pre-HIV
chr10-124067320-124067741	0.601603410491705	0.211342001638108	0.054	0.044	1	CD14_Monocyte	CD14 Monocyte	Post-HIV vs Pre-HIV
chr16-15072089-15072784	0.601615686812633	0.3963336462917	0.017	0.012	1	CD14_Monocyte	CD14 Monocyte	Post-HIV vs Pre-HIV
chr4-56757200-56758496	0.601656741185293	0.23001516573816	0.045	0.035	1	CD14_Monocyte	CD14 Monocyte	Post-HIV vs Pre-HIV
chr8-26194618-26194886	0.601659109143281	0.0668294384155397	0.01	0.009	1	CD14_Monocyte	CD14 Monocyte	Post-HIV vs Pre-HIV
chr2-175030415-175031297	0.601669739848053	0.12018855181423	0.01	0.009	1	CD14_Monocyte	CD14 Monocyte	Post-HIV vs Pre-HIV
chr19-8065007-8065865	0.601683235750276	0.567312120934853	0.011	0.007	1	CD14_Monocyte	CD14 Monocyte	Post-HIV vs Pre-HIV
chr10-124152064-124153701	0.601696731433698	0.259294532909608	0.113	0.089	1	CD14_Monocyte	CD14 Monocyte	Post-HIV vs Pre-HIV
chr4-55578140-55578981	0.60169699347791	0.212335427948381	0.02	0.016	1	CD14_Monocyte	CD14 Monocyte	Post-HIV vs Pre-HIV
chr19-840582-841085	0.601700269682935	0.19810376925288	0.057	0.047	1	CD14_Monocyte	CD14 Monocyte	Post-HIV vs Pre-HIV
chr13-21077147-21077365	0.601729762453878	0.499134602290596	0.011	0.008	1	CD14_Monocyte	CD14 Monocyte	Post-HIV vs Pre-HIV
chr9-36029365-36030406	0.601743215645726	0.271901715587275	0.087	0.069	1	CD14_Monocyte	CD14 Monocyte	Post-HIV vs Pre-HIV
chr2-8518856-8519642	0.601754622870515	0.318247278905664	0.014	0.01	1	CD14_Monocyte	CD14 Monocyte	Post-HIV vs Pre-HIV
chr6-56370245-56371571	0.601793376330363	0.325729633422901	0.128	0.096	1	CD14_Monocyte	CD14 Monocyte	Post-HIV vs Pre-HIV
chr3-69161436-69161935	0.601808962715125	0.274072110092568	0.022	0.017	1	CD14_Monocyte	CD14 Monocyte	Post-HIV vs Pre-HIV
chr6-31723093-31723528	0.601820502119471	0.414171954599406	0.011	0.007	1	CD14_Monocyte	CD14 Monocyte	Post-HIV vs Pre-HIV
chr6-26400695-26400998	0.601822922712081	0.364869401509811	0.014	0.011	1	CD14_Monocyte	CD14 Monocyte	Post-HIV vs Pre-HIV
chr1-8216881-8218126	0.601837833152824	0.226889598521155	0.037	0.029	1	CD14_Monocyte	CD14 Monocyte	Post-HIV vs Pre-HIV
chr19-3788677-3789774	0.601848939529455	0.200240134905338	0.015	0.012	1	CD14_Monocyte	CD14 Monocyte	Post-HIV vs Pre-HIV
chr3-123036123-123037007	0.60187225223554	0.149969675771787	0.041	0.035	1	CD14_Monocyte	CD14 Monocyte	Post-HIV vs Pre-HIV
chr19-11091500-11092022	0.601889501812957	0.172351589278018	0.147	0.122	1	CD14_Monocyte	CD14 Monocyte	Post-HIV vs Pre-HIV
chr1-222589047-222590444	0.601923726889864	0.135808965958521	0.128	0.106	1	CD14_Monocyte	CD14 Monocyte	Post-HIV vs Pre-HIV
chr2-38213348-38214392	0.601926820944084	0.30215731705749	0.011	0.008	1	CD14_Monocyte	CD14 Monocyte	Post-HIV vs Pre-HIV
chr20-33456861-33457679	0.601942697664778	0.222186672580724	0.06	0.047	1	CD14_Monocyte	CD14 Monocyte	Post-HIV vs Pre-HIV
chr3-48679296-48680102	0.60196096629641	0.205920583602912	0.014	0.011	1	CD14_Monocyte	CD14 Monocyte	Post-HIV vs Pre-HIV
chr2-27735011-27736297	0.601996703443852	0.307233731837871	0.034	0.026	1	CD14_Monocyte	CD14 Monocyte	Post-HIV vs Pre-HIV
chrX-24605723-24606616	0.602009365894382	0.15741439762308	0.04	0.034	1	CD14_Monocyte	CD14 Monocyte	Post-HIV vs Pre-HIV
chr7-76155424-76156340	0.602028450746449	0.0815284120873563	0.123	0.111	1	CD14_Monocyte	CD14 Monocyte	Post-HIV vs Pre-HIV
chrX-1273775-1275220	0.602050074654932	0.218675472942315	0.137	0.11	1	CD14_Monocyte	CD14 Monocyte	Post-HIV vs Pre-HIV
chr12-2357791-2359273	0.60206655960699	0.160058682544111	0.099	0.083	1	CD14_Monocyte	CD14 Monocyte	Post-HIV vs Pre-HIV
chr10-6973622-6974575	0.602079150138915	0.177517245608235	0.011	0.009	1	CD14_Monocyte	CD14 Monocyte	Post-HIV vs Pre-HIV
chr10-47104295-47105241	0.602081051806745	0.027957238824496	0.033	0.03	1	CD14_Monocyte	CD14 Monocyte	Post-HIV vs Pre-HIV
chr7-2808049-2809292	0.602086863800671	0.363281132857458	0.052	0.039	1	CD14_Monocyte	CD14 Monocyte	Post-HIV vs Pre-HIV
chr3-58274005-58274424	0.602088842398123	0.524310237429197	0.012	0.008	1	CD14_Monocyte	CD14 Monocyte	Post-HIV vs Pre-HIV
chr6-105488745-105489567	0.602101548890148	0.248605945394082	0.021	0.017	1	CD14_Monocyte	CD14 Monocyte	Post-HIV vs Pre-HIV
chr6-136859175-136859807	0.602118682921038	0.0840734724204353	0.016	0.014	1	CD14_Monocyte	CD14 Monocyte	Post-HIV vs Pre-HIV
chr1-246600989-246601620	0.602136775528774	0.381236379784248	0.011	0.008	1	CD14_Monocyte	CD14 Monocyte	Post-HIV vs Pre-HIV
chr6-12132120-12132938	0.60213782388971	0.157543715142724	0.019	0.016	1	CD14_Monocyte	CD14 Monocyte	Post-HIV vs Pre-HIV
chr8-96988646-96989616	0.602153379003397	0.19045408846055	0.127	0.105	1	CD14_Monocyte	CD14 Monocyte	Post-HIV vs Pre-HIV
chr9-93575452-93577911	0.602194194250043	0.195249411872843	0.208	0.164	1	CD14_Monocyte	CD14 Monocyte	Post-HIV vs Pre-HIV
chr2-119365886-119368068	0.602198286375618	0.119381500666627	0.365	0.308	1	CD14_Monocyte	CD14 Monocyte	Post-HIV vs Pre-HIV
chr5-14551839-14552398	0.602205680503185	0.0699874233002564	0.035	0.031	1	CD14_Monocyte	CD14 Monocyte	Post-HIV vs Pre-HIV
chr1-68435681-68436252	0.602236232833735	0.296511041061894	0.012	0.01	1	CD14_Monocyte	CD14 Monocyte	Post-HIV vs Pre-HIV
chr20-46362629-46364699	0.602245432639169	0.158191473223498	0.31	0.255	1	CD14_Monocyte	CD14 Monocyte	Post-HIV vs Pre-HIV
chr3-14152313-14152957	0.60229758705228	0.570288653416313	0.014	0.009	1	CD14_Monocyte	CD14 Monocyte	Post-HIV vs Pre-HIV
chr4-47031071-47033004	0.602300688183048	0.450145934517123	0.022	0.015	1	CD14_Monocyte	CD14 Monocyte	Post-HIV vs Pre-HIV
chr2-9263261-9263767	0.60231386564298	0.242549169678766	0.016	0.013	1	CD14_Monocyte	CD14 Monocyte	Post-HIV vs Pre-HIV
chr2-86622473-86624112	0.602321091977486	0.176675085506144	0.313	0.25	1	CD14_Monocyte	CD14 Monocyte	Post-HIV vs Pre-HIV
chr11-69444321-69445401	0.602350878541999	0.176972525829421	0.079	0.066	1	CD14_Monocyte	CD14 Monocyte	Post-HIV vs Pre-HIV
chr19-44608305-44608785	0.602364464612955	0.15592156260207	0.017	0.015	1	CD14_Monocyte	CD14 Monocyte	Post-HIV vs Pre-HIV
chr14-34817263-34818057	0.602370511035879	0.314507198134959	0.015	0.012	1	CD14_Monocyte	CD14 Monocyte	Post-HIV vs Pre-HIV
chr20-38789806-38790779	0.602382712835754	0.144861841653371	0.017	0.014	1	CD14_Monocyte	CD14 Monocyte	Post-HIV vs Pre-HIV
chr18-3760588-3761409	0.602389914962659	0.127387073893123	0.011	0.01	1	CD14_Monocyte	CD14 Monocyte	Post-HIV vs Pre-HIV
chr2-105873438-105874110	0.602422193174657	0.357321883668767	0.024	0.018	1	CD14_Monocyte	CD14 Monocyte	Post-HIV vs Pre-HIV
chr7-47581408-47582377	0.602435122260559	0.277117776827847	0.111	0.086	1	CD14_Monocyte	CD14 Monocyte	Post-HIV vs Pre-HIV
chr2-15498469-15498970	0.602459786506452	0.272356800520194	0.014	0.011	1	CD14_Monocyte	CD14 Monocyte	Post-HIV vs Pre-HIV
chr6-84762912-84764931	0.602475205924621	0.185014335726944	0.014	0.012	1	CD14_Monocyte	CD14 Monocyte	Post-HIV vs Pre-HIV
chr17-35567326-35568831	0.602478828900166	0.0815764884783747	0.282	0.242	1	CD14_Monocyte	CD14 Monocyte	Post-HIV vs Pre-HIV
chr18-3612312-3612966	0.60251118518924	0.118282861572629	0.011	0.01	1	CD14_Monocyte	CD14 Monocyte	Post-HIV vs Pre-HIV
chr4-40723741-40724018	0.602514780362335	0.0698542577943342	0.013	0.012	1	CD14_Monocyte	CD14 Monocyte	Post-HIV vs Pre-HIV
chr13-77831746-77832155	0.602524275975092	0.319758596229273	0.018	0.013	1	CD14_Monocyte	CD14 Monocyte	Post-HIV vs Pre-HIV
chr9-4489905-4491391	0.602548996145375	0.533730138818366	0.011	0.007	1	CD14_Monocyte	CD14 Monocyte	Post-HIV vs Pre-HIV
chr6-11478379-11478928	0.602552282129449	0.275454394516533	0.01	0.008	1	CD14_Monocyte	CD14 Monocyte	Post-HIV vs Pre-HIV
chr12-25072800-25073609	0.602569007210482	0.300167616631396	0.041	0.032	1	CD14_Monocyte	CD14 Monocyte	Post-HIV vs Pre-HIV
chr16-85050467-85050817	0.602593258898005	0.259948299501612	0.026	0.021	1	CD14_Monocyte	CD14 Monocyte	Post-HIV vs Pre-HIV
chr22-27719627-27719950	0.602613882530376	0.397571298761892	0.016	0.012	1	CD14_Monocyte	CD14 Monocyte	Post-HIV vs Pre-HIV
chr11-10891085-10891508	0.60263340819628	0.0566097379353137	0.016	0.014	1	CD14_Monocyte	CD14 Monocyte	Post-HIV vs Pre-HIV
chr5-72433329-72433911	0.602633830994529	0.0823159497688133	0.015	0.013	1	CD14_Monocyte	CD14 Monocyte	Post-HIV vs Pre-HIV
chr1-37691462-37692873	0.602644562253479	0.090697564647463	0.362	0.312	1	CD14_Monocyte	CD14 Monocyte	Post-HIV vs Pre-HIV
chr17-40157831-40158738	0.602674369104783	0.101186363377148	0.029	0.025	1	CD14_Monocyte	CD14 Monocyte	Post-HIV vs Pre-HIV
chr6-7402693-7403065	0.602683177470456	0.418972746531149	0.011	0.008	1	CD14_Monocyte	CD14 Monocyte	Post-HIV vs Pre-HIV
chr12-92034681-92035468	0.60270113226936	0.182651024936538	0.026	0.021	1	CD14_Monocyte	CD14 Monocyte	Post-HIV vs Pre-HIV
chr9-87529456-87530570	0.602720291574338	0.264914830317423	0.063	0.049	1	CD14_Monocyte	CD14 Monocyte	Post-HIV vs Pre-HIV
chr2-208174967-208175654	0.602735944654409	0.187717264136285	0.06	0.048	1	CD14_Monocyte	CD14 Monocyte	Post-HIV vs Pre-HIV
chr5-148374448-148375076	0.602740235418464	0.360473105027129	0.026	0.019	1	CD14_Monocyte	CD14 Monocyte	Post-HIV vs Pre-HIV
chr4-120052791-120053245	0.602740261525221	0.249698998356335	0.042	0.034	1	CD14_Monocyte	CD14 Monocyte	Post-HIV vs Pre-HIV
chr8-67342316-67344270	0.602745246780887	0.145032314512428	0.301	0.245	1	CD14_Monocyte	CD14 Monocyte	Post-HIV vs Pre-HIV
chr1-151734584-151735381	0.602748224991513	0.122792329136744	0.04	0.034	1	CD14_Monocyte	CD14 Monocyte	Post-HIV vs Pre-HIV
chr5-54663416-54664197	0.602750159041662	0.15770911614688	0.013	0.011	1	CD14_Monocyte	CD14 Monocyte	Post-HIV vs Pre-HIV
chr16-11494021-11494932	0.602753586691631	0.522560751576246	0.018	0.011	1	CD14_Monocyte	CD14 Monocyte	Post-HIV vs Pre-HIV
chr6-43574988-43576529	0.602760009214294	0.179457614772377	0.286	0.228	1	CD14_Monocyte	CD14 Monocyte	Post-HIV vs Pre-HIV
chr13-78595603-78596631	0.602792750753187	0.207529873362466	0.014	0.011	1	CD14_Monocyte	CD14 Monocyte	Post-HIV vs Pre-HIV
chr2-200850264-200850680	0.60280134574399	0.419783995585773	0.014	0.01	1	CD14_Monocyte	CD14 Monocyte	Post-HIV vs Pre-HIV
chr11-13690985-13691649	0.602812429897992	0.19034564592061	0.028	0.023	1	CD14_Monocyte	CD14 Monocyte	Post-HIV vs Pre-HIV
chr1-113758011-113760365	0.602816541681017	0.168535672820166	0.291	0.237	1	CD14_Monocyte	CD14 Monocyte	Post-HIV vs Pre-HIV
chr19-43901037-43902207	0.602828594032127	0.216325410599151	0.063	0.051	1	CD14_Monocyte	CD14 Monocyte	Post-HIV vs Pre-HIV
chrX-46381498-46381965	0.602845652156767	0.423687383150892	0.01	0.007	1	CD14_Monocyte	CD14 Monocyte	Post-HIV vs Pre-HIV
chr2-175180612-175182007	0.602856981988757	0.211756428079358	0.175	0.138	1	CD14_Monocyte	CD14 Monocyte	Post-HIV vs Pre-HIV
chr12-13208315-13209738	0.60286862901337	0.3765754534276	0.092	0.067	1	CD14_Monocyte	CD14 Monocyte	Post-HIV vs Pre-HIV
chr1-184881933-184883315	0.602875321666441	0.350241898130052	0.025	0.019	1	CD14_Monocyte	CD14 Monocyte	Post-HIV vs Pre-HIV
chr7-22722449-22723982	0.602921072379348	0.108431097139344	0.127	0.108	1	CD14_Monocyte	CD14 Monocyte	Post-HIV vs Pre-HIV
chr14-61512525-61512968	0.602951298516416	0.461155488919716	0.016	0.011	1	CD14_Monocyte	CD14 Monocyte	Post-HIV vs Pre-HIV
chr13-77065269-77066099	0.602953374798635	0.286360501990961	0.031	0.024	1	CD14_Monocyte	CD14 Monocyte	Post-HIV vs Pre-HIV
chr17-45395957-45396392	0.603022822382439	0.443940617104173	0.011	0.008	1	CD14_Monocyte	CD14 Monocyte	Post-HIV vs Pre-HIV
chr4-163651664-163652507	0.603034106053483	0.330735787910946	0.015	0.012	1	CD14_Monocyte	CD14 Monocyte	Post-HIV vs Pre-HIV
chr2-166088680-166088969	0.603092408060726	0.186288230149277	0.022	0.018	1	CD14_Monocyte	CD14 Monocyte	Post-HIV vs Pre-HIV
chr4-25310173-25310697	0.603135850856281	0.241451965240908	0.01	0.008	1	CD14_Monocyte	CD14 Monocyte	Post-HIV vs Pre-HIV
chr7-74305866-74307350	0.603144562215459	0.458259381630113	0.017	0.012	1	CD14_Monocyte	CD14 Monocyte	Post-HIV vs Pre-HIV
chr16-4206279-4207419	0.60314801068599	0.359327819712678	0.012	0.009	1	CD14_Monocyte	CD14 Monocyte	Post-HIV vs Pre-HIV
chr4-87044729-87045295	0.603157371895889	0.124791787905135	0.016	0.014	1	CD14_Monocyte	CD14 Monocyte	Post-HIV vs Pre-HIV
chr4-139188440-139189677	0.603162980082258	0.172369783725433	0.158	0.133	1	CD14_Monocyte	CD14 Monocyte	Post-HIV vs Pre-HIV
chr1-179953466-179955624	0.603196592759095	0.0854740596063797	0.388	0.328	1	CD14_Monocyte	CD14 Monocyte	Post-HIV vs Pre-HIV
chr17-38881530-38881784	0.603214649777985	0.0137296237726918	0.011	0.01	1	CD14_Monocyte	CD14 Monocyte	Post-HIV vs Pre-HIV
chr7-106260120-106260789	0.603218598207767	0.229678960274119	0.034	0.027	1	CD14_Monocyte	CD14 Monocyte	Post-HIV vs Pre-HIV
chrX-103214411-103216015	0.603277008387082	0.225769831025739	0.12	0.094	1	CD14_Monocyte	CD14 Monocyte	Post-HIV vs Pre-HIV
chr11-8827920-8828911	0.603290113728638	-0.249969695543602	0.008	0.01	1	CD14_Monocyte	CD14 Monocyte	Post-HIV vs Pre-HIV
chr5-142767940-142768249	0.603317245858869	0.195655475555225	0.036	0.03	1	CD14_Monocyte	CD14 Monocyte	Post-HIV vs Pre-HIV
chr10-74738568-74739608	0.603340914191368	0.0760587492785838	0.016	0.014	1	CD14_Monocyte	CD14 Monocyte	Post-HIV vs Pre-HIV
chr6-15244690-15246136	0.603365311446588	0.145132495993692	0.435	0.358	1	CD14_Monocyte	CD14 Monocyte	Post-HIV vs Pre-HIV
chr12-11808950-11810453	0.603368085666106	0.148939984687397	0.133	0.112	1	CD14_Monocyte	CD14 Monocyte	Post-HIV vs Pre-HIV
chr2-25711499-25712787	0.603408448433625	0.22717498368203	0.023	0.019	1	CD14_Monocyte	CD14 Monocyte	Post-HIV vs Pre-HIV
chr7-38674499-38674793	0.603414689146754	0.21645835242543	0.021	0.017	1	CD14_Monocyte	CD14 Monocyte	Post-HIV vs Pre-HIV
chr19-34232520-34233382	0.603452391892826	0.237201791471726	0.011	0.009	1	CD14_Monocyte	CD14 Monocyte	Post-HIV vs Pre-HIV
chr10-5433858-5434773	0.603454110595717	0.194992662993086	0.02	0.017	1	CD14_Monocyte	CD14 Monocyte	Post-HIV vs Pre-HIV
chr6-156975986-156976879	0.603460793140867	0.256550674158923	0.019	0.015	1	CD14_Monocyte	CD14 Monocyte	Post-HIV vs Pre-HIV
chr18-35653073-35654099	0.603477874547662	0.190659503988369	0.01	0.008	1	CD14_Monocyte	CD14 Monocyte	Post-HIV vs Pre-HIV
chr10-70301939-70302644	0.603524303248131	0.148543386492864	0.134	0.113	1	CD14_Monocyte	CD14 Monocyte	Post-HIV vs Pre-HIV
chr20-37274947-37275582	0.603527168520985	0.247058664331113	0.113	0.09	1	CD14_Monocyte	CD14 Monocyte	Post-HIV vs Pre-HIV
chr17-42273647-42273991	0.603535383432408	0.100030668055104	0.016	0.014	1	CD14_Monocyte	CD14 Monocyte	Post-HIV vs Pre-HIV
chr18-12743948-12744438	0.603579374332782	0.232333837976219	0.016	0.013	1	CD14_Monocyte	CD14 Monocyte	Post-HIV vs Pre-HIV
chr7-20484110-20484961	0.603663146012312	0.333662464115127	0.037	0.028	1	CD14_Monocyte	CD14 Monocyte	Post-HIV vs Pre-HIV
chr9-107862217-107862649	0.603667002574094	0.119286517411797	0.028	0.024	1	CD14_Monocyte	CD14 Monocyte	Post-HIV vs Pre-HIV
chr10-27570773-27571100	0.603667769911656	0.522562163087536	0.015	0.01	1	CD14_Monocyte	CD14 Monocyte	Post-HIV vs Pre-HIV
chr10-17547160-17548463	0.603679303757356	0.225483897582623	0.015	0.012	1	CD14_Monocyte	CD14 Monocyte	Post-HIV vs Pre-HIV
chr12-116676794-116677731	0.603694353320174	0.202566634710368	0.046	0.039	1	CD14_Monocyte	CD14 Monocyte	Post-HIV vs Pre-HIV
chr21-35582623-35583186	0.603701848013849	0.29679019991975	0.01	0.008	1	CD14_Monocyte	CD14 Monocyte	Post-HIV vs Pre-HIV
chr9-113591483-113592077	0.603735274119745	0.10732252741436	0.028	0.025	1	CD14_Monocyte	CD14 Monocyte	Post-HIV vs Pre-HIV
chr7-150285932-150286432	0.603791108178861	0.336355779651688	0.011	0.008	1	CD14_Monocyte	CD14 Monocyte	Post-HIV vs Pre-HIV
chrX-16445035-16445522	0.603809848453186	0.16438902165185	0.012	0.01	1	CD14_Monocyte	CD14 Monocyte	Post-HIV vs Pre-HIV
chr14-105317643-105317920	0.603817460854595	0.361412360209644	0.032	0.024	1	CD14_Monocyte	CD14 Monocyte	Post-HIV vs Pre-HIV
chr9-83607319-83607991	0.603822041169385	0.217373880896684	0.014	0.011	1	CD14_Monocyte	CD14 Monocyte	Post-HIV vs Pre-HIV
chr1-52140888-52141112	0.603851412486059	0.348686340443755	0.015	0.012	1	CD14_Monocyte	CD14 Monocyte	Post-HIV vs Pre-HIV
chr10-100372868-100374276	0.603908124248387	0.217177784610055	0.181	0.143	1	CD14_Monocyte	CD14 Monocyte	Post-HIV vs Pre-HIV
chr9-32967982-32968744	0.603930363489832	0.306607602394823	0.015	0.012	1	CD14_Monocyte	CD14 Monocyte	Post-HIV vs Pre-HIV
chr3-142850030-142851025	0.603975285169958	0.101082778402997	0.046	0.041	1	CD14_Monocyte	CD14 Monocyte	Post-HIV vs Pre-HIV
chr6-139534142-139534914	0.603976964913844	0.13533717700309	0.015	0.012	1	CD14_Monocyte	CD14 Monocyte	Post-HIV vs Pre-HIV
chr5-112006739-112007106	0.604011020795396	0.170273970281726	0.012	0.01	1	CD14_Monocyte	CD14 Monocyte	Post-HIV vs Pre-HIV
chr1-201028096-201028730	0.604018828066146	0.162014285714711	0.053	0.044	1	CD14_Monocyte	CD14 Monocyte	Post-HIV vs Pre-HIV
chr4-73726033-73726347	0.604048293763412	0.445114626556401	0.018	0.013	1	CD14_Monocyte	CD14 Monocyte	Post-HIV vs Pre-HIV
chr1-1354513-1355770	0.604061540135696	0.391474050019466	0.043	0.031	1	CD14_Monocyte	CD14 Monocyte	Post-HIV vs Pre-HIV
chr4-56301018-56301814	0.604071840985304	0.422505013063519	0.01	0.007	1	CD14_Monocyte	CD14 Monocyte	Post-HIV vs Pre-HIV
chr4-38368446-38369025	0.604132929401046	0.185598244886602	0.02	0.016	1	CD14_Monocyte	CD14 Monocyte	Post-HIV vs Pre-HIV
chr2-70993994-70995711	0.604195516545725	0.152430281232905	0.257	0.208	1	CD14_Monocyte	CD14 Monocyte	Post-HIV vs Pre-HIV
chr12-51827315-51828664	0.604204943948082	0.307034378827721	0.04	0.031	1	CD14_Monocyte	CD14 Monocyte	Post-HIV vs Pre-HIV
chr11-59666800-59667290	0.604218642548729	0.185572871389649	0.045	0.037	1	CD14_Monocyte	CD14 Monocyte	Post-HIV vs Pre-HIV
chr5-141992035-141992882	0.604230056798179	0.182689742550058	0.026	0.021	1	CD14_Monocyte	CD14 Monocyte	Post-HIV vs Pre-HIV
chr15-80140615-80141388	0.604234274812534	0.327083541644766	0.013	0.01	1	CD14_Monocyte	CD14 Monocyte	Post-HIV vs Pre-HIV
chr15-77064451-77064895	0.60424317969928	0.438098058313135	0.024	0.017	1	CD14_Monocyte	CD14 Monocyte	Post-HIV vs Pre-HIV
chr3-143036392-143037126	0.604256999260766	0.193451279307669	0.023	0.019	1	CD14_Monocyte	CD14 Monocyte	Post-HIV vs Pre-HIV
chr19-510431-512018	0.604257644790068	0.084020252093659	0.256	0.216	1	CD14_Monocyte	CD14 Monocyte	Post-HIV vs Pre-HIV
chr17-14352910-14353389	0.604260286152301	0.115653339313893	0.026	0.023	1	CD14_Monocyte	CD14 Monocyte	Post-HIV vs Pre-HIV
chr16-9112233-9112965	0.604266525942628	0.391397851997016	0.042	0.031	1	CD14_Monocyte	CD14 Monocyte	Post-HIV vs Pre-HIV
chr3-177597294-177598408	0.604306551359102	0.220603932360239	0.037	0.03	1	CD14_Monocyte	CD14 Monocyte	Post-HIV vs Pre-HIV
chr3-195148448-195148916	0.604307299782048	0.40175769201471	0.013	0.009	1	CD14_Monocyte	CD14 Monocyte	Post-HIV vs Pre-HIV
chr8-69994282-69994991	0.604353199898875	0.159776414939556	0.024	0.02	1	CD14_Monocyte	CD14 Monocyte	Post-HIV vs Pre-HIV
chr19-7192029-7192678	0.604360182247453	0.220952281855056	0.04	0.031	1	CD14_Monocyte	CD14 Monocyte	Post-HIV vs Pre-HIV
chr8-124789591-124790593	0.60439845509321	0.369779563341105	0.06	0.044	1	CD14_Monocyte	CD14 Monocyte	Post-HIV vs Pre-HIV
chr2-147560579-147561503	0.604402971428152	0.184840645287423	0.073	0.061	1	CD14_Monocyte	CD14 Monocyte	Post-HIV vs Pre-HIV
chr6-157539247-157539658	0.604426410868786	0.2852882602957	0.014	0.012	1	CD14_Monocyte	CD14 Monocyte	Post-HIV vs Pre-HIV
chr3-179438463-179439584	0.604450997331709	0.0874775939238921	0.012	0.011	1	CD14_Monocyte	CD14 Monocyte	Post-HIV vs Pre-HIV
chr20-8456767-8457007	0.604454577241632	0.256482675509364	0.01	0.008	1	CD14_Monocyte	CD14 Monocyte	Post-HIV vs Pre-HIV
chr3-132029142-132029609	0.604463488422106	0.231773793540591	0.02	0.016	1	CD14_Monocyte	CD14 Monocyte	Post-HIV vs Pre-HIV
chr8-56447535-56448254	0.604483275679764	0.069454055160584	0.018	0.016	1	CD14_Monocyte	CD14 Monocyte	Post-HIV vs Pre-HIV
chr4-2859498-2859785	0.604529890065892	0.447466963352094	0.011	0.007	1	CD14_Monocyte	CD14 Monocyte	Post-HIV vs Pre-HIV
chr12-49548387-49549643	0.604535320760202	0.134787917175324	0.043	0.036	1	CD14_Monocyte	CD14 Monocyte	Post-HIV vs Pre-HIV
chr11-105035700-105036049	0.604548314966134	0.535414117847546	0.017	0.011	1	CD14_Monocyte	CD14 Monocyte	Post-HIV vs Pre-HIV
chr16-69105453-69107306	0.60455055277458	0.54389893686056	0.019	0.012	1	CD14_Monocyte	CD14 Monocyte	Post-HIV vs Pre-HIV
chr7-95434065-95435598	0.604551468653244	0.214451915450367	0.061	0.049	1	CD14_Monocyte	CD14 Monocyte	Post-HIV vs Pre-HIV
chr3-105504821-105505536	0.6045662617395	-0.0704194830159754	0.019	0.02	1	CD14_Monocyte	CD14 Monocyte	Post-HIV vs Pre-HIV
chr1-224210199-224210685	0.604598480299522	0.492675448486332	0.016	0.011	1	CD14_Monocyte	CD14 Monocyte	Post-HIV vs Pre-HIV
chr3-177263584-177264296	0.604656991073948	0.282831873917984	0.013	0.01	1	CD14_Monocyte	CD14 Monocyte	Post-HIV vs Pre-HIV
chr15-69394216-69395330	0.604657258185721	0.205506677228743	0.075	0.06	1	CD14_Monocyte	CD14 Monocyte	Post-HIV vs Pre-HIV
chr4-101258575-101259248	0.604670970851499	0.299746274057011	0.012	0.009	1	CD14_Monocyte	CD14 Monocyte	Post-HIV vs Pre-HIV
chr7-104992036-104992631	0.604679475908258	0.285601299875706	0.01	0.007	1	CD14_Monocyte	CD14 Monocyte	Post-HIV vs Pre-HIV
chr10-122434994-122435536	0.604681282462602	0.310763240024665	0.011	0.008	1	CD14_Monocyte	CD14 Monocyte	Post-HIV vs Pre-HIV
chr21-14675608-14676657	0.604688245302077	0.165903310374357	0.04	0.033	1	CD14_Monocyte	CD14 Monocyte	Post-HIV vs Pre-HIV
chr2-43130974-43131877	0.604691690280639	0.186785693968794	0.198	0.158	1	CD14_Monocyte	CD14 Monocyte	Post-HIV vs Pre-HIV
chr3-196141242-196141815	0.604694968362892	0.219887585902164	0.015	0.012	1	CD14_Monocyte	CD14 Monocyte	Post-HIV vs Pre-HIV
chr9-35664222-35665497	0.604738392074561	0.252106632056857	0.141	0.108	1	CD14_Monocyte	CD14 Monocyte	Post-HIV vs Pre-HIV
chr14-106510716-106511690	0.604761925490333	0.312530117994342	0.014	0.01	1	CD14_Monocyte	CD14 Monocyte	Post-HIV vs Pre-HIV
chr1-183892250-183892653	0.604763959805703	0.103960350822582	0.012	0.011	1	CD14_Monocyte	CD14 Monocyte	Post-HIV vs Pre-HIV
chr19-16331868-16332071	0.604819013776064	0.0654803363151499	0.024	0.022	1	CD14_Monocyte	CD14 Monocyte	Post-HIV vs Pre-HIV
chr7-139543431-139544471	0.604820170255827	0.27860595195978	0.012	0.009	1	CD14_Monocyte	CD14 Monocyte	Post-HIV vs Pre-HIV
chr17-7588950-7590203	0.60483657505005	0.249305192098286	0.126	0.097	1	CD14_Monocyte	CD14 Monocyte	Post-HIV vs Pre-HIV
chr14-92555360-92556468	0.604847922598247	0.294616575253619	0.017	0.013	1	CD14_Monocyte	CD14 Monocyte	Post-HIV vs Pre-HIV
chr22-49834558-49834890	0.604858997850485	0.478329856351244	0.016	0.011	1	CD14_Monocyte	CD14 Monocyte	Post-HIV vs Pre-HIV
chr13-48853620-48854070	0.604870522516548	0.429641041312703	0.012	0.009	1	CD14_Monocyte	CD14 Monocyte	Post-HIV vs Pre-HIV
chr6-31270973-31272690	0.6048793516025	0.100863224830226	0.365	0.307	1	CD14_Monocyte	CD14 Monocyte	Post-HIV vs Pre-HIV
chr6-52341572-52342233	0.604881288785719	0.154424590542662	0.025	0.021	1	CD14_Monocyte	CD14 Monocyte	Post-HIV vs Pre-HIV
chr22-17684208-17684725	0.604902714419872	0.244357156333919	0.034	0.027	1	CD14_Monocyte	CD14 Monocyte	Post-HIV vs Pre-HIV
chr9-114921152-114921958	0.604916032145215	0.317499411202735	0.022	0.017	1	CD14_Monocyte	CD14 Monocyte	Post-HIV vs Pre-HIV
chr6-3594988-3595427	0.604924459321654	0.252988385086565	0.011	0.009	1	CD14_Monocyte	CD14 Monocyte	Post-HIV vs Pre-HIV
chr2-159620712-159621148	0.604926893591001	0.317409030487901	0.012	0.01	1	CD14_Monocyte	CD14 Monocyte	Post-HIV vs Pre-HIV
chr12-11500176-11501037	0.604965557281202	0.106611540275433	0.06	0.051	1	CD14_Monocyte	CD14 Monocyte	Post-HIV vs Pre-HIV
chr1-202343784-202344025	0.604988243673766	0.262533081519968	0.022	0.017	1	CD14_Monocyte	CD14 Monocyte	Post-HIV vs Pre-HIV
chr2-196131209-196133031	0.605006678703577	0.277048133202246	0.097	0.075	1	CD14_Monocyte	CD14 Monocyte	Post-HIV vs Pre-HIV
chr16-20944727-20945479	0.605008208473246	0.174864808571142	0.032	0.027	1	CD14_Monocyte	CD14 Monocyte	Post-HIV vs Pre-HIV
chr6-30013048-30013829	0.60504770177753	0.210458401611286	0.022	0.018	1	CD14_Monocyte	CD14 Monocyte	Post-HIV vs Pre-HIV
chr20-44604458-44604887	0.605089797964851	0.195067610905957	0.011	0.009	1	CD14_Monocyte	CD14 Monocyte	Post-HIV vs Pre-HIV
chr11-77547837-77548753	0.605109944425546	0.149107279153428	0.019	0.016	1	CD14_Monocyte	CD14 Monocyte	Post-HIV vs Pre-HIV
chr2-69615729-69616309	0.605115432481986	0.224944832155306	0.02	0.016	1	CD14_Monocyte	CD14 Monocyte	Post-HIV vs Pre-HIV
chr1-218473453-218474529	0.605183830788478	0.20834353627516	0.047	0.038	1	CD14_Monocyte	CD14 Monocyte	Post-HIV vs Pre-HIV
chr3-9353939-9354944	0.605192015203067	0.307376226937017	0.028	0.021	1	CD14_Monocyte	CD14 Monocyte	Post-HIV vs Pre-HIV
chr20-1562346-1563057	0.605192397966753	0.193897377930152	0.053	0.044	1	CD14_Monocyte	CD14 Monocyte	Post-HIV vs Pre-HIV
chr11-61911656-61912933	0.605203004578316	0.209438873526822	0.142	0.116	1	CD14_Monocyte	CD14 Monocyte	Post-HIV vs Pre-HIV
chr3-195868460-195868972	0.605232302711643	0.21798203935979	0.01	0.008	1	CD14_Monocyte	CD14 Monocyte	Post-HIV vs Pre-HIV
chr3-57802063-57802332	0.605246925129261	0.431469581990831	0.01	0.007	1	CD14_Monocyte	CD14 Monocyte	Post-HIV vs Pre-HIV
chr1-26153936-26154409	0.605247862730104	0.271143618727655	0.017	0.014	1	CD14_Monocyte	CD14 Monocyte	Post-HIV vs Pre-HIV
chr1-244439301-244439980	0.605252955369191	0.47155063469889	0.011	0.007	1	CD14_Monocyte	CD14 Monocyte	Post-HIV vs Pre-HIV
chr2-60413490-60414189	0.605253963220415	0.123487642557463	0.014	0.012	1	CD14_Monocyte	CD14 Monocyte	Post-HIV vs Pre-HIV
chr9-74951425-74953486	0.60526256321865	0.170405490787173	0.235	0.189	1	CD14_Monocyte	CD14 Monocyte	Post-HIV vs Pre-HIV
chr12-68587268-68587866	0.605265832430555	0.288995029726794	0.015	0.011	1	CD14_Monocyte	CD14 Monocyte	Post-HIV vs Pre-HIV
chr9-134459142-134459586	0.605308023964976	0.240402455732341	0.099	0.079	1	CD14_Monocyte	CD14 Monocyte	Post-HIV vs Pre-HIV
chr19-36771532-36773315	0.605321073542633	0.182009428200445	0.234	0.189	1	CD14_Monocyte	CD14 Monocyte	Post-HIV vs Pre-HIV
chr8-81234916-81235598	0.605326110277615	0.181506150636382	0.071	0.059	1	CD14_Monocyte	CD14 Monocyte	Post-HIV vs Pre-HIV
chr1-10507209-10507992	0.605344480183283	0.363555248942088	0.023	0.016	1	CD14_Monocyte	CD14 Monocyte	Post-HIV vs Pre-HIV
chr1-27430682-27431400	0.605364664011699	0.214865353674494	0.036	0.029	1	CD14_Monocyte	CD14 Monocyte	Post-HIV vs Pre-HIV
chr10-121942628-121943126	0.605367176087853	0.337076957621957	0.015	0.011	1	CD14_Monocyte	CD14 Monocyte	Post-HIV vs Pre-HIV
chr9-77827204-77827709	0.605383105042585	0.131574182621478	0.01	0.009	1	CD14_Monocyte	CD14 Monocyte	Post-HIV vs Pre-HIV
chr1-40391675-40392047	0.605394808748862	0.103209733793136	0.011	0.009	1	CD14_Monocyte	CD14 Monocyte	Post-HIV vs Pre-HIV
chr10-43407144-43410071	0.605426692491951	0.0557227822946275	0.551	0.487	1	CD14_Monocyte	CD14 Monocyte	Post-HIV vs Pre-HIV
chr9-126781156-126782277	0.605455539812055	0.263742905566824	0.066	0.051	1	CD14_Monocyte	CD14 Monocyte	Post-HIV vs Pre-HIV
chr2-118913475-118914587	0.605465791295594	0.348607430358714	0.053	0.039	1	CD14_Monocyte	CD14 Monocyte	Post-HIV vs Pre-HIV
chr5-170276974-170277456	0.6054664236399	0.384505562162152	0.035	0.025	1	CD14_Monocyte	CD14 Monocyte	Post-HIV vs Pre-HIV
chr7-113784129-113784685	0.605491663520184	0.34094673169195	0.021	0.016	1	CD14_Monocyte	CD14 Monocyte	Post-HIV vs Pre-HIV
chr16-16021855-16022405	0.605551009203517	0.352304123146847	0.018	0.014	1	CD14_Monocyte	CD14 Monocyte	Post-HIV vs Pre-HIV
chr7-31633557-31634261	0.605575398834618	0.257314323140727	0.012	0.01	1	CD14_Monocyte	CD14 Monocyte	Post-HIV vs Pre-HIV
chr16-17342740-17344204	0.605579878900919	0.24980316486864	0.082	0.062	1	CD14_Monocyte	CD14 Monocyte	Post-HIV vs Pre-HIV
chr5-74421144-74422229	0.60564063597338	-0.012184486675598	0.02	0.019	1	CD14_Monocyte	CD14 Monocyte	Post-HIV vs Pre-HIV
chr12-14621615-14622484	0.605651583150416	0.111431269916508	0.027	0.024	1	CD14_Monocyte	CD14 Monocyte	Post-HIV vs Pre-HIV
chr10-76117-76764	0.605652924739989	0.388298123997218	0.017	0.012	1	CD14_Monocyte	CD14 Monocyte	Post-HIV vs Pre-HIV
chr10-71384015-71384743	0.605690840374634	0.203923572923154	0.083	0.066	1	CD14_Monocyte	CD14 Monocyte	Post-HIV vs Pre-HIV
chr6-12057887-12058500	0.605716032537972	0.345038174032499	0.033	0.025	1	CD14_Monocyte	CD14 Monocyte	Post-HIV vs Pre-HIV
chr17-82251950-82252370	0.605718427815879	0.311656496982565	0.024	0.019	1	CD14_Monocyte	CD14 Monocyte	Post-HIV vs Pre-HIV
chr19-35374484-35375279	0.605719281114186	0.34501316013174	0.015	0.012	1	CD14_Monocyte	CD14 Monocyte	Post-HIV vs Pre-HIV
chrX-41236618-41236947	0.605733321405851	0.427878771715883	0.012	0.008	1	CD14_Monocyte	CD14 Monocyte	Post-HIV vs Pre-HIV
chr22-37416211-37417238	0.605737225449878	0.139794800392568	0.033	0.028	1	CD14_Monocyte	CD14 Monocyte	Post-HIV vs Pre-HIV
chr16-70267397-70268227	0.605751907953876	0.245958615505318	0.019	0.015	1	CD14_Monocyte	CD14 Monocyte	Post-HIV vs Pre-HIV
chr4-67871591-67872180	0.605809698740551	-0.00106131521738373	0.013	0.012	1	CD14_Monocyte	CD14 Monocyte	Post-HIV vs Pre-HIV
chr5-60202742-60203209	0.605893540873147	-0.0267502161838098	0.029	0.028	1	CD14_Monocyte	CD14 Monocyte	Post-HIV vs Pre-HIV
chr6-158567542-158568447	0.605913593534556	0.240027083999687	0.012	0.01	1	CD14_Monocyte	CD14 Monocyte	Post-HIV vs Pre-HIV
chr7-66099387-66100477	0.605915182719573	0.186432954127094	0.031	0.025	1	CD14_Monocyte	CD14 Monocyte	Post-HIV vs Pre-HIV
chr15-70035321-70036123	0.605920708718634	0.101018814821057	0.041	0.037	1	CD14_Monocyte	CD14 Monocyte	Post-HIV vs Pre-HIV
chr10-89122305-89123910	0.605927561128259	0.147082266860951	0.263	0.221	1	CD14_Monocyte	CD14 Monocyte	Post-HIV vs Pre-HIV
chr15-101980128-101981001	0.606029744562525	0.210845644410459	0.013	0.01	1	CD14_Monocyte	CD14 Monocyte	Post-HIV vs Pre-HIV
chr1-9259807-9260834	0.606031779141693	0.290587154683739	0.016	0.013	1	CD14_Monocyte	CD14 Monocyte	Post-HIV vs Pre-HIV
chr13-31957531-31958128	0.606033378952248	0.298919407169661	0.028	0.022	1	CD14_Monocyte	CD14 Monocyte	Post-HIV vs Pre-HIV
chr21-26147575-26149109	0.606047394670193	0.442724252015755	0.014	0.01	1	CD14_Monocyte	CD14 Monocyte	Post-HIV vs Pre-HIV
chr13-45694886-45695919	0.606054497961731	0.2083271383586	0.055	0.045	1	CD14_Monocyte	CD14 Monocyte	Post-HIV vs Pre-HIV
chr2-224038149-224040166	0.606073911371182	0.393525649107039	0.054	0.037	1	CD14_Monocyte	CD14 Monocyte	Post-HIV vs Pre-HIV
chr5-150372572-150372861	0.606079701399931	0.26439773480798	0.018	0.014	1	CD14_Monocyte	CD14 Monocyte	Post-HIV vs Pre-HIV
chr2-134119446-134121660	0.606086566364516	0.175399329695662	0.269	0.218	1	CD14_Monocyte	CD14 Monocyte	Post-HIV vs Pre-HIV
chr1-26230699-26231037	0.606103667613507	0.322927242935932	0.028	0.021	1	CD14_Monocyte	CD14 Monocyte	Post-HIV vs Pre-HIV
chr16-30774847-30776534	0.606104533969998	0.185106036884683	0.135	0.11	1	CD14_Monocyte	CD14 Monocyte	Post-HIV vs Pre-HIV
chr10-91797864-91799580	0.606119956237086	0.18645403599656	0.3	0.238	1	CD14_Monocyte	CD14 Monocyte	Post-HIV vs Pre-HIV
chr10-112448926-112449190	0.606158298114695	0.44159838835374	0.013	0.009	1	CD14_Monocyte	CD14 Monocyte	Post-HIV vs Pre-HIV
chr8-42245430-42247442	0.606160873869409	0.219700225696354	0.018	0.015	1	CD14_Monocyte	CD14 Monocyte	Post-HIV vs Pre-HIV
chr10-112857379-112857869	0.606168495323659	0.217405490902827	0.015	0.012	1	CD14_Monocyte	CD14 Monocyte	Post-HIV vs Pre-HIV
chr10-52740667-52741182	0.606173530601412	0.41796713632126	0.012	0.008	1	CD14_Monocyte	CD14 Monocyte	Post-HIV vs Pre-HIV
chr19-51139169-51139633	0.606173991713918	0.226969643663439	0.083	0.067	1	CD14_Monocyte	CD14 Monocyte	Post-HIV vs Pre-HIV
chr17-43140101-43140873	0.606189464812758	0.0220356019289754	0.015	0.014	1	CD14_Monocyte	CD14 Monocyte	Post-HIV vs Pre-HIV
chr4-10020847-10021635	0.606191978262979	0.145141845646183	0.073	0.062	1	CD14_Monocyte	CD14 Monocyte	Post-HIV vs Pre-HIV
chr1-167687316-167688250	0.606219462080207	0.234246474076493	0.047	0.037	1	CD14_Monocyte	CD14 Monocyte	Post-HIV vs Pre-HIV
chr2-156308994-156309594	0.606255304980236	0.302174876838991	0.024	0.019	1	CD14_Monocyte	CD14 Monocyte	Post-HIV vs Pre-HIV
chr7-100611492-100614112	0.606271662369041	0.0728976697129201	0.413	0.356	1	CD14_Monocyte	CD14 Monocyte	Post-HIV vs Pre-HIV
chr16-28999146-28999965	0.606296113614048	0.156798484271156	0.01	0.009	1	CD14_Monocyte	CD14 Monocyte	Post-HIV vs Pre-HIV
chr1-18938359-18938761	0.60630183025667	0.303357979711794	0.011	0.009	1	CD14_Monocyte	CD14 Monocyte	Post-HIV vs Pre-HIV
chr2-25756255-25757002	0.606345174952377	0.0854442592050426	0.025	0.023	1	CD14_Monocyte	CD14 Monocyte	Post-HIV vs Pre-HIV
chr1-246760366-246760901	0.606349691109318	0.0597008595127004	0.01	0.009	1	CD14_Monocyte	CD14 Monocyte	Post-HIV vs Pre-HIV
chr2-28347388-28348537	0.606352262209373	0.239818501337964	0.032	0.025	1	CD14_Monocyte	CD14 Monocyte	Post-HIV vs Pre-HIV
chr9-93463648-93464760	0.606385726745069	0.272993677890418	0.034	0.027	1	CD14_Monocyte	CD14 Monocyte	Post-HIV vs Pre-HIV
chr17-74473866-74474809	0.60639507467744	0.246961158725249	0.013	0.01	1	CD14_Monocyte	CD14 Monocyte	Post-HIV vs Pre-HIV
chr17-38921852-38922417	0.606397616613305	-0.0389200574867847	0.017	0.016	1	CD14_Monocyte	CD14 Monocyte	Post-HIV vs Pre-HIV
chr3-33425517-33425756	0.606421901040114	0.38321133458499	0.015	0.011	1	CD14_Monocyte	CD14 Monocyte	Post-HIV vs Pre-HIV
chr3-107927178-107928437	0.606424656986097	0.337863466005481	0.068	0.05	1	CD14_Monocyte	CD14 Monocyte	Post-HIV vs Pre-HIV
chr14-102062743-102063661	0.606464777740028	0.135863330882235	0.076	0.064	1	CD14_Monocyte	CD14 Monocyte	Post-HIV vs Pre-HIV
chr2-64523596-64525572	0.606469368979688	0.122465728770725	0.412	0.348	1	CD14_Monocyte	CD14 Monocyte	Post-HIV vs Pre-HIV
chr3-40191366-40192181	0.606499718265522	0.15657866800147	0.038	0.032	1	CD14_Monocyte	CD14 Monocyte	Post-HIV vs Pre-HIV
chr17-31524073-31526346	0.606524851615033	0.111742428592866	0.086	0.074	1	CD14_Monocyte	CD14 Monocyte	Post-HIV vs Pre-HIV
chr5-149316883-149317571	0.606528958751768	0.331047300606285	0.015	0.011	1	CD14_Monocyte	CD14 Monocyte	Post-HIV vs Pre-HIV
chr19-41351020-41352085	0.606530540563094	0.155452632110791	0.291	0.237	1	CD14_Monocyte	CD14 Monocyte	Post-HIV vs Pre-HIV
chr1-92484492-92487131	0.606530911478472	0.225285186994179	0.154	0.117	1	CD14_Monocyte	CD14 Monocyte	Post-HIV vs Pre-HIV
chr12-64890712-64891233	0.606533584759738	0.395496272255514	0.019	0.014	1	CD14_Monocyte	CD14 Monocyte	Post-HIV vs Pre-HIV
chr6-13762290-13763373	0.606537021090212	0.15230386596683	0.017	0.014	1	CD14_Monocyte	CD14 Monocyte	Post-HIV vs Pre-HIV
chrX-54529379-54531139	0.606537942170195	0.106062044510967	0.201	0.169	1	CD14_Monocyte	CD14 Monocyte	Post-HIV vs Pre-HIV
chr4-106328648-106329799	0.606542962798104	0.455001043359555	0.017	0.012	1	CD14_Monocyte	CD14 Monocyte	Post-HIV vs Pre-HIV
chr13-40783889-40784388	0.606551053820679	0.304949902802255	0.029	0.022	1	CD14_Monocyte	CD14 Monocyte	Post-HIV vs Pre-HIV
chr4-972622-974337	0.606573511321142	0.146620472069385	0.365	0.299	1	CD14_Monocyte	CD14 Monocyte	Post-HIV vs Pre-HIV
chr5-149042932-149043170	0.606580622811926	0.241479224891014	0.011	0.009	1	CD14_Monocyte	CD14 Monocyte	Post-HIV vs Pre-HIV
chr11-46294979-46296146	0.606612186418691	0.343530357742694	0.077	0.055	1	CD14_Monocyte	CD14 Monocyte	Post-HIV vs Pre-HIV
chr2-88035177-88035569	0.606614906751671	0.18588731632288	0.017	0.014	1	CD14_Monocyte	CD14 Monocyte	Post-HIV vs Pre-HIV
chr15-66957173-66957736	0.606620502368801	0.294754231237446	0.012	0.01	1	CD14_Monocyte	CD14 Monocyte	Post-HIV vs Pre-HIV
chr17-416206-417276	0.606649178447746	0.246435916269562	0.021	0.016	1	CD14_Monocyte	CD14 Monocyte	Post-HIV vs Pre-HIV
chr3-52216654-52217613	0.606650467609448	0.190657260495873	0.023	0.019	1	CD14_Monocyte	CD14 Monocyte	Post-HIV vs Pre-HIV
chr12-32485407-32486503	0.606651009007108	0.145396684235538	0.247	0.211	1	CD14_Monocyte	CD14 Monocyte	Post-HIV vs Pre-HIV
chr17-64794522-64794829	0.60666106647717	0.0964039537738364	0.011	0.01	1	CD14_Monocyte	CD14 Monocyte	Post-HIV vs Pre-HIV
chr12-4203620-4204206	0.606674043925133	0.167133533606869	0.03	0.026	1	CD14_Monocyte	CD14 Monocyte	Post-HIV vs Pre-HIV
chr2-37566545-37567019	0.606681777370296	0.405454374570432	0.01	0.007	1	CD14_Monocyte	CD14 Monocyte	Post-HIV vs Pre-HIV
chr18-13415450-13416623	0.6066884446367	0.350711553285575	0.019	0.015	1	CD14_Monocyte	CD14 Monocyte	Post-HIV vs Pre-HIV
chr3-32421909-32422467	0.606695376060439	0.195517913745094	0.075	0.061	1	CD14_Monocyte	CD14 Monocyte	Post-HIV vs Pre-HIV
chr7-102464279-102465680	0.606721662702813	0.115686484268289	0.311	0.258	1	CD14_Monocyte	CD14 Monocyte	Post-HIV vs Pre-HIV
chr1-56773768-56774546	0.606745279928516	0.335353764555423	0.01	0.008	1	CD14_Monocyte	CD14 Monocyte	Post-HIV vs Pre-HIV
chr2-201237738-201238069	0.606750932408725	0.213622281854824	0.026	0.022	1	CD14_Monocyte	CD14 Monocyte	Post-HIV vs Pre-HIV
chr4-83558375-83559026	0.606761410152859	0.305064134146081	0.06	0.046	1	CD14_Monocyte	CD14 Monocyte	Post-HIV vs Pre-HIV
chr2-224574497-224575073	0.60681445286811	0.166013656590004	0.012	0.01	1	CD14_Monocyte	CD14 Monocyte	Post-HIV vs Pre-HIV
chr6-148377874-148378199	0.606964440062355	0.315329705842633	0.011	0.008	1	CD14_Monocyte	CD14 Monocyte	Post-HIV vs Pre-HIV
chr10-100729068-100729769	0.606988188133842	0.460746048055508	0.012	0.008	1	CD14_Monocyte	CD14 Monocyte	Post-HIV vs Pre-HIV
chr11-47864865-47865253	0.607006754238081	0.416035455414454	0.022	0.015	1	CD14_Monocyte	CD14 Monocyte	Post-HIV vs Pre-HIV
chr3-133474626-133475937	0.607015498894015	0.424961560364682	0.013	0.009	1	CD14_Monocyte	CD14 Monocyte	Post-HIV vs Pre-HIV
chr4-26887119-26887469	0.607042326949243	0.15203129277893	0.014	0.011	1	CD14_Monocyte	CD14 Monocyte	Post-HIV vs Pre-HIV
chr14-24679403-24680265	0.607070204074475	0.429402614207147	0.014	0.01	1	CD14_Monocyte	CD14 Monocyte	Post-HIV vs Pre-HIV
chr17-64776535-64778061	0.607086297868602	0.13375265042697	0.268	0.222	1	CD14_Monocyte	CD14 Monocyte	Post-HIV vs Pre-HIV
chr6-4889644-4890055	0.607089645708776	0.450818589323892	0.011	0.008	1	CD14_Monocyte	CD14 Monocyte	Post-HIV vs Pre-HIV
chr11-62018949-62019566	0.607111709168058	0.173240235704628	0.039	0.032	1	CD14_Monocyte	CD14 Monocyte	Post-HIV vs Pre-HIV
chr3-30511377-30512068	0.607125371848275	0.139109872305609	0.018	0.015	1	CD14_Monocyte	CD14 Monocyte	Post-HIV vs Pre-HIV
chr5-10719727-10720437	0.607144351197902	0.205609330755957	0.015	0.012	1	CD14_Monocyte	CD14 Monocyte	Post-HIV vs Pre-HIV
chr2-30692335-30693228	0.607150219559789	0.129612372726744	0.014	0.012	1	CD14_Monocyte	CD14 Monocyte	Post-HIV vs Pre-HIV
chr12-62731092-62731469	0.60718032880687	0.231337127862342	0.031	0.026	1	CD14_Monocyte	CD14 Monocyte	Post-HIV vs Pre-HIV
chr4-14864169-14864882	0.607183905966049	0.185080744660502	0.038	0.032	1	CD14_Monocyte	CD14 Monocyte	Post-HIV vs Pre-HIV
chr3-130892848-130894783	0.607189038851176	0.124560416802853	0.377	0.317	1	CD14_Monocyte	CD14 Monocyte	Post-HIV vs Pre-HIV
chr11-2376731-2378368	0.607198764910804	0.29385884319986	0.147	0.108	1	CD14_Monocyte	CD14 Monocyte	Post-HIV vs Pre-HIV
chr15-82960778-82961537	0.607224296926595	0.453617783748966	0.016	0.011	1	CD14_Monocyte	CD14 Monocyte	Post-HIV vs Pre-HIV
chr3-12399022-12399512	0.607224506586187	0.0621788468536706	0.019	0.018	1	CD14_Monocyte	CD14 Monocyte	Post-HIV vs Pre-HIV
chr2-100606483-100607188	0.607244101432932	0.33453177337979	0.021	0.016	1	CD14_Monocyte	CD14 Monocyte	Post-HIV vs Pre-HIV
chr11-1853716-1854005	0.607266999375026	0.450411075702158	0.025	0.017	1	CD14_Monocyte	CD14 Monocyte	Post-HIV vs Pre-HIV
chr11-8192223-8193083	0.607285587683449	0.249561735993506	0.043	0.034	1	CD14_Monocyte	CD14 Monocyte	Post-HIV vs Pre-HIV
chr10-12041733-12044343	0.607288484246899	0.0967855929568618	0.435	0.373	1	CD14_Monocyte	CD14 Monocyte	Post-HIV vs Pre-HIV
chr15-68775815-68776995	0.607289137358846	0.0843559102899474	0.017	0.016	1	CD14_Monocyte	CD14 Monocyte	Post-HIV vs Pre-HIV
chr1-221174591-221174940	0.607318646628734	0.219548366870459	0.013	0.01	1	CD14_Monocyte	CD14 Monocyte	Post-HIV vs Pre-HIV
chr19-35281329-35282527	0.607352890517301	0.259745481246825	0.099	0.078	1	CD14_Monocyte	CD14 Monocyte	Post-HIV vs Pre-HIV
chr9-36995679-36996435	0.607388532194038	0.268205703067231	0.016	0.012	1	CD14_Monocyte	CD14 Monocyte	Post-HIV vs Pre-HIV
chrX-49184234-49185084	0.607402328021441	0.353285154622015	0.038	0.028	1	CD14_Monocyte	CD14 Monocyte	Post-HIV vs Pre-HIV
chr3-52432632-52433246	0.607409952811125	0.153091999294773	0.024	0.02	1	CD14_Monocyte	CD14 Monocyte	Post-HIV vs Pre-HIV
chrX-48623980-48624641	0.607411587439167	0.155796847431283	0.013	0.012	1	CD14_Monocyte	CD14 Monocyte	Post-HIV vs Pre-HIV
chr17-28981669-28983024	0.607417831716407	0.119317143584338	0.315	0.266	1	CD14_Monocyte	CD14 Monocyte	Post-HIV vs Pre-HIV
chr14-106435993-106436658	0.607461236154711	0.302964135515051	0.013	0.01	1	CD14_Monocyte	CD14 Monocyte	Post-HIV vs Pre-HIV
chr5-139511417-139512452	0.607471462741672	0.279604248181023	0.012	0.009	1	CD14_Monocyte	CD14 Monocyte	Post-HIV vs Pre-HIV
chr19-53898267-53899237	0.607488444920822	0.091619827820892	0.015	0.013	1	CD14_Monocyte	CD14 Monocyte	Post-HIV vs Pre-HIV
chr11-31820189-31820765	0.60753766133294	0.252784388380299	0.011	0.009	1	CD14_Monocyte	CD14 Monocyte	Post-HIV vs Pre-HIV
chr20-37409052-37409622	0.607545040734914	0.169835369656495	0.023	0.019	1	CD14_Monocyte	CD14 Monocyte	Post-HIV vs Pre-HIV
chr10-16909755-16911384	0.607549432850104	0.223006740787046	0.108	0.087	1	CD14_Monocyte	CD14 Monocyte	Post-HIV vs Pre-HIV
chr3-139642488-139643412	0.607550214008866	0.332045025527582	0.025	0.019	1	CD14_Monocyte	CD14 Monocyte	Post-HIV vs Pre-HIV
chr21-42430633-42431494	0.607584795931161	0.192889438195003	0.014	0.012	1	CD14_Monocyte	CD14 Monocyte	Post-HIV vs Pre-HIV
chr6-144063023-144065249	0.607646042742478	0.148994014588934	0.349	0.285	1	CD14_Monocyte	CD14 Monocyte	Post-HIV vs Pre-HIV
chr3-30673406-30673972	0.607649966409512	0.309422438785832	0.014	0.011	1	CD14_Monocyte	CD14 Monocyte	Post-HIV vs Pre-HIV
chr9-129320180-129321445	0.607671514147452	0.170424820742159	0.145	0.118	1	CD14_Monocyte	CD14 Monocyte	Post-HIV vs Pre-HIV
chr2-141496645-141497657	0.607682990508759	0.187138964744924	0.016	0.013	1	CD14_Monocyte	CD14 Monocyte	Post-HIV vs Pre-HIV
chr11-122241494-122241909	0.607699190901672	-0.0159963451163163	0.015	0.014	1	CD14_Monocyte	CD14 Monocyte	Post-HIV vs Pre-HIV
chr6-7279629-7279867	0.607703576020274	0.329930461573663	0.011	0.008	1	CD14_Monocyte	CD14 Monocyte	Post-HIV vs Pre-HIV
chr22-48097593-48099263	0.607722709250711	0.156234975202421	0.017	0.014	1	CD14_Monocyte	CD14 Monocyte	Post-HIV vs Pre-HIV
chr9-35645986-35647644	0.607734347183528	0.141756724916566	0.269	0.219	1	CD14_Monocyte	CD14 Monocyte	Post-HIV vs Pre-HIV
chr12-13278005-13278673	0.607764857077251	0.145098724398624	0.035	0.03	1	CD14_Monocyte	CD14 Monocyte	Post-HIV vs Pre-HIV
chr6-34834697-34835564	0.607776220936942	0.264331276838695	0.041	0.032	1	CD14_Monocyte	CD14 Monocyte	Post-HIV vs Pre-HIV
chr17-36196308-36197582	0.607804483118908	0.169996791157874	0.31	0.255	1	CD14_Monocyte	CD14 Monocyte	Post-HIV vs Pre-HIV
chr10-11869554-11870476	0.607811238749945	0.495770743028529	0.014	0.01	1	CD14_Monocyte	CD14 Monocyte	Post-HIV vs Pre-HIV
chr16-88759157-88759905	0.607820796122743	0.280842090622734	0.021	0.016	1	CD14_Monocyte	CD14 Monocyte	Post-HIV vs Pre-HIV
chr3-38117636-38118740	0.607910695976881	0.186824877368804	0.069	0.056	1	CD14_Monocyte	CD14 Monocyte	Post-HIV vs Pre-HIV
chr12-121968522-121969376	0.607922627149494	0.13773015617031	0.028	0.023	1	CD14_Monocyte	CD14 Monocyte	Post-HIV vs Pre-HIV
chr9-33220967-33221677	0.607980495092071	0.193803137334802	0.031	0.026	1	CD14_Monocyte	CD14 Monocyte	Post-HIV vs Pre-HIV
chr12-109052022-109054220	0.607997871800196	0.198880096527088	0.211	0.165	1	CD14_Monocyte	CD14 Monocyte	Post-HIV vs Pre-HIV
chr5-39543064-39543777	0.608035482987928	0.309770187112035	0.023	0.018	1	CD14_Monocyte	CD14 Monocyte	Post-HIV vs Pre-HIV
chr1-32611744-32613031	0.608051081681099	0.0945216233551858	0.132	0.114	1	CD14_Monocyte	CD14 Monocyte	Post-HIV vs Pre-HIV
chr21-31108722-31109268	0.608110815316044	0.273617355994512	0.019	0.015	1	CD14_Monocyte	CD14 Monocyte	Post-HIV vs Pre-HIV
chr10-80529359-80529979	0.608120732722866	0.127373589664807	0.032	0.027	1	CD14_Monocyte	CD14 Monocyte	Post-HIV vs Pre-HIV
chr10-114061648-114062108	0.608142703408987	0.107546641511024	0.045	0.04	1	CD14_Monocyte	CD14 Monocyte	Post-HIV vs Pre-HIV
chr15-80992073-80992318	0.608155313547039	0.3077974622443	0.013	0.01	1	CD14_Monocyte	CD14 Monocyte	Post-HIV vs Pre-HIV
chr2-231720948-231721448	0.608163566303741	0.373629011048117	0.014	0.01	1	CD14_Monocyte	CD14 Monocyte	Post-HIV vs Pre-HIV
chr10-99658484-99660035	0.608173531640613	0.121876922728042	0.281	0.238	1	CD14_Monocyte	CD14 Monocyte	Post-HIV vs Pre-HIV
chr11-111988567-111989295	0.608223670150333	0.143933725169751	0.014	0.012	1	CD14_Monocyte	CD14 Monocyte	Post-HIV vs Pre-HIV
chr7-120942651-120943458	0.608242388775301	0.418684083502112	0.019	0.014	1	CD14_Monocyte	CD14 Monocyte	Post-HIV vs Pre-HIV
chr19-48350941-48351730	0.608243782564496	0.266893511841783	0.051	0.039	1	CD14_Monocyte	CD14 Monocyte	Post-HIV vs Pre-HIV
chr3-156705398-156706478	0.608250038199016	0.215148754420587	0.047	0.038	1	CD14_Monocyte	CD14 Monocyte	Post-HIV vs Pre-HIV
chr20-48838883-48839782	0.608300616680831	0.254709881607252	0.024	0.019	1	CD14_Monocyte	CD14 Monocyte	Post-HIV vs Pre-HIV
chr19-56319975-56320330	0.608313965147065	0.232284146413248	0.036	0.029	1	CD14_Monocyte	CD14 Monocyte	Post-HIV vs Pre-HIV
chr11-117095194-117095640	0.608314069552645	0.291158511288693	0.015	0.012	1	CD14_Monocyte	CD14 Monocyte	Post-HIV vs Pre-HIV
chr1-232624366-232625093	0.608326650969296	0.215497107762581	0.015	0.012	1	CD14_Monocyte	CD14 Monocyte	Post-HIV vs Pre-HIV
chr21-32402722-32403651	0.608355846651684	0.319986567981831	0.021	0.016	1	CD14_Monocyte	CD14 Monocyte	Post-HIV vs Pre-HIV
chr6-53264910-53265735	0.608367390941318	0.238560089642297	0.011	0.009	1	CD14_Monocyte	CD14 Monocyte	Post-HIV vs Pre-HIV
chr17-33778736-33779440	0.608380768616908	0.376955625277904	0.015	0.011	1	CD14_Monocyte	CD14 Monocyte	Post-HIV vs Pre-HIV
chr2-229267125-229267356	0.608421787285368	0.243053552130145	0.014	0.012	1	CD14_Monocyte	CD14 Monocyte	Post-HIV vs Pre-HIV
chr16-29626695-29627926	0.608456101582475	0.269499905724836	0.047	0.035	1	CD14_Monocyte	CD14 Monocyte	Post-HIV vs Pre-HIV
chr11-128718403-128719328	0.608460396089092	0.0939704935685575	0.133	0.115	1	CD14_Monocyte	CD14 Monocyte	Post-HIV vs Pre-HIV
chr1-91712913-91713956	0.608463000817826	0.23546004470861	0.113	0.089	1	CD14_Monocyte	CD14 Monocyte	Post-HIV vs Pre-HIV
chr9-124217896-124218134	0.608463921057028	0.331023069665807	0.04	0.03	1	CD14_Monocyte	CD14 Monocyte	Post-HIV vs Pre-HIV
chr21-29017485-29018125	0.60848476964521	0.12926035017706	0.022	0.019	1	CD14_Monocyte	CD14 Monocyte	Post-HIV vs Pre-HIV
chr3-122271208-122272256	0.60848588666386	0.165273646272845	0.022	0.019	1	CD14_Monocyte	CD14 Monocyte	Post-HIV vs Pre-HIV
chr3-171813695-171814456	0.608516121056431	0.111794346159621	0.172	0.15	1	CD14_Monocyte	CD14 Monocyte	Post-HIV vs Pre-HIV
chr19-49799554-49800328	0.60852689908229	0.396980978253371	0.013	0.009	1	CD14_Monocyte	CD14 Monocyte	Post-HIV vs Pre-HIV
chr15-30488321-30489627	0.608570621063424	0.274508485008791	0.046	0.037	1	CD14_Monocyte	CD14 Monocyte	Post-HIV vs Pre-HIV
chr13-99214869-99215853	0.608602066117214	0.365061794807178	0.015	0.011	1	CD14_Monocyte	CD14 Monocyte	Post-HIV vs Pre-HIV
chr6-2980588-2981922	0.608625905365883	0.195515738190118	0.136	0.11	1	CD14_Monocyte	CD14 Monocyte	Post-HIV vs Pre-HIV
chr17-8382617-8384214	0.60864410035337	0.11977215115807	0.39	0.322	1	CD14_Monocyte	CD14 Monocyte	Post-HIV vs Pre-HIV
chr13-29847559-29847958	0.608666202989242	0.173131965130671	0.02	0.016	1	CD14_Monocyte	CD14 Monocyte	Post-HIV vs Pre-HIV
chr17-82863527-82864768	0.608692194615116	0.34219569509696	0.05	0.036	1	CD14_Monocyte	CD14 Monocyte	Post-HIV vs Pre-HIV
chr18-12701811-12703450	0.60869768431081	0.177114099754037	0.305	0.243	1	CD14_Monocyte	CD14 Monocyte	Post-HIV vs Pre-HIV
chr16-24748005-24748634	0.608706617635301	0.281136182682054	0.018	0.014	1	CD14_Monocyte	CD14 Monocyte	Post-HIV vs Pre-HIV
chr7-137960932-137961714	0.608719276887921	0.284421354244157	0.052	0.04	1	CD14_Monocyte	CD14 Monocyte	Post-HIV vs Pre-HIV
chr17-51372301-51372984	0.608804825880381	0.185014069339513	0.044	0.036	1	CD14_Monocyte	CD14 Monocyte	Post-HIV vs Pre-HIV
chr3-195737684-195738264	0.608868695220765	0.216575777600482	0.017	0.014	1	CD14_Monocyte	CD14 Monocyte	Post-HIV vs Pre-HIV
chr6-139940672-139941742	0.60887533127645	0.146133740199309	0.092	0.079	1	CD14_Monocyte	CD14 Monocyte	Post-HIV vs Pre-HIV
chr2-218263956-218264608	0.608890341017331	0.305899807538004	0.026	0.02	1	CD14_Monocyte	CD14 Monocyte	Post-HIV vs Pre-HIV
chr17-55639691-55640415	0.608904313436795	0.0502643664025002	0.045	0.041	1	CD14_Monocyte	CD14 Monocyte	Post-HIV vs Pre-HIV
chr6-111657189-111657823	0.608932381120476	0.290659675148099	0.019	0.015	1	CD14_Monocyte	CD14 Monocyte	Post-HIV vs Pre-HIV
chr2-37395733-37396243	0.608932604854966	0.28382399034164	0.035	0.026	1	CD14_Monocyte	CD14 Monocyte	Post-HIV vs Pre-HIV
chr21-34202606-34203254	0.608947753182511	0.123576859868544	0.077	0.067	1	CD14_Monocyte	CD14 Monocyte	Post-HIV vs Pre-HIV
chr4-146510888-146511774	0.608980881640104	0.273992831499925	0.028	0.022	1	CD14_Monocyte	CD14 Monocyte	Post-HIV vs Pre-HIV
chr1-47178952-47179656	0.608982847248046	0.204783385873295	0.042	0.034	1	CD14_Monocyte	CD14 Monocyte	Post-HIV vs Pre-HIV
chr18-13267685-13268581	0.608992675828025	0.113719797999441	0.017	0.014	1	CD14_Monocyte	CD14 Monocyte	Post-HIV vs Pre-HIV
chr22-44005141-44005930	0.608993936035318	0.150420490373782	0.059	0.05	1	CD14_Monocyte	CD14 Monocyte	Post-HIV vs Pre-HIV
chr20-8722181-8722636	0.608994230603042	0.261731665297548	0.031	0.024	1	CD14_Monocyte	CD14 Monocyte	Post-HIV vs Pre-HIV
chr21-29190802-29191602	0.608999079213238	0.149096042479235	0.101	0.087	1	CD14_Monocyte	CD14 Monocyte	Post-HIV vs Pre-HIV
chr20-44116003-44116979	0.609055208240034	0.444919626372082	0.011	0.007	1	CD14_Monocyte	CD14 Monocyte	Post-HIV vs Pre-HIV
chr10-72511199-72512052	0.609056497531661	0.179781537313544	0.129	0.107	1	CD14_Monocyte	CD14 Monocyte	Post-HIV vs Pre-HIV
chr10-5839963-5841351	0.60906730935411	0.305630262635586	0.019	0.014	1	CD14_Monocyte	CD14 Monocyte	Post-HIV vs Pre-HIV
chr17-47199483-47200687	0.609074780283584	0.116673400612439	0.074	0.063	1	CD14_Monocyte	CD14 Monocyte	Post-HIV vs Pre-HIV
chr4-77795180-77795713	0.609078812480947	0.0631764476123466	0.01	0.008	1	CD14_Monocyte	CD14 Monocyte	Post-HIV vs Pre-HIV
chr6-25146971-25147591	0.609087549605648	0.214793149459687	0.016	0.013	1	CD14_Monocyte	CD14 Monocyte	Post-HIV vs Pre-HIV
chr5-143100757-143101511	0.609093818804594	0.203379749970374	0.012	0.01	1	CD14_Monocyte	CD14 Monocyte	Post-HIV vs Pre-HIV
chr17-75069624-75070086	0.609099539574272	0.133070868051886	0.01	0.008	1	CD14_Monocyte	CD14 Monocyte	Post-HIV vs Pre-HIV
chr14-91310421-91311657	0.609123938660974	0.218406864677139	0.037	0.03	1	CD14_Monocyte	CD14 Monocyte	Post-HIV vs Pre-HIV
chr11-108496982-108498743	0.609132980006418	0.21207304616305	0.313	0.248	1	CD14_Monocyte	CD14 Monocyte	Post-HIV vs Pre-HIV
chr15-63869684-63870381	0.609161185337004	0.222490818149074	0.031	0.025	1	CD14_Monocyte	CD14 Monocyte	Post-HIV vs Pre-HIV
chr1-204253889-204254638	0.609165752822688	0.272149499790782	0.043	0.034	1	CD14_Monocyte	CD14 Monocyte	Post-HIV vs Pre-HIV
chr16-1958637-1960031	0.609172743452431	0.195612513453418	0.266	0.211	1	CD14_Monocyte	CD14 Monocyte	Post-HIV vs Pre-HIV
chrX-104921786-104922667	0.609174538257554	0.169073756813121	0.016	0.013	1	CD14_Monocyte	CD14 Monocyte	Post-HIV vs Pre-HIV
chr21-35044951-35046315	0.609195855193997	0.331015892761033	0.05	0.035	1	CD14_Monocyte	CD14 Monocyte	Post-HIV vs Pre-HIV
chr9-135886713-135888107	0.609199907166105	0.244010728569913	0.13	0.102	1	CD14_Monocyte	CD14 Monocyte	Post-HIV vs Pre-HIV
chr20-50259604-50261119	0.609202010020576	0.170586060510341	0.192	0.159	1	CD14_Monocyte	CD14 Monocyte	Post-HIV vs Pre-HIV
chr8-48034579-48035267	0.609241507110723	0.0530688437803457	0.012	0.011	1	CD14_Monocyte	CD14 Monocyte	Post-HIV vs Pre-HIV
chr8-81009639-81010313	0.609254631610122	0.264821913556479	0.056	0.043	1	CD14_Monocyte	CD14 Monocyte	Post-HIV vs Pre-HIV
chr7-36656879-36657608	0.609259257925726	0.460767580090438	0.013	0.009	1	CD14_Monocyte	CD14 Monocyte	Post-HIV vs Pre-HIV
chr3-149487484-149487914	0.60926535499185	0.0550087078245598	0.011	0.01	1	CD14_Monocyte	CD14 Monocyte	Post-HIV vs Pre-HIV
chr8-133288130-133288791	0.609272643503304	0.549743367241884	0.01	0.006	1	CD14_Monocyte	CD14 Monocyte	Post-HIV vs Pre-HIV
chr3-150599539-150599839	0.609278718895627	0.0214996455953149	0.012	0.012	1	CD14_Monocyte	CD14 Monocyte	Post-HIV vs Pre-HIV
chr5-39599200-39600113	0.609299938951208	0.300844301484203	0.015	0.011	1	CD14_Monocyte	CD14 Monocyte	Post-HIV vs Pre-HIV
chr15-41407366-41407746	0.609303182556874	-0.207274539896106	0.016	0.018	1	CD14_Monocyte	CD14 Monocyte	Post-HIV vs Pre-HIV
chr1-180533354-180533861	0.60930451925261	0.0158695381079275	0.016	0.015	1	CD14_Monocyte	CD14 Monocyte	Post-HIV vs Pre-HIV
chr7-116037141-116037720	0.609326368365947	0.347904415863525	0.016	0.012	1	CD14_Monocyte	CD14 Monocyte	Post-HIV vs Pre-HIV
chr10-104328012-104328395	0.609353636471986	0.36401575790693	0.051	0.038	1	CD14_Monocyte	CD14 Monocyte	Post-HIV vs Pre-HIV
chr7-45079821-45081017	0.609357399965175	0.334730711462269	0.028	0.021	1	CD14_Monocyte	CD14 Monocyte	Post-HIV vs Pre-HIV
chr5-89255770-89256397	0.609360449519048	0.0944225683398914	0.013	0.011	1	CD14_Monocyte	CD14 Monocyte	Post-HIV vs Pre-HIV
chr8-92514009-92514863	0.609414044396351	0.159710049107529	0.081	0.069	1	CD14_Monocyte	CD14 Monocyte	Post-HIV vs Pre-HIV
chr4-104930259-104931437	0.609435045759694	0.107465723107861	0.025	0.022	1	CD14_Monocyte	CD14 Monocyte	Post-HIV vs Pre-HIV
chr2-104658143-104659564	0.609446529307943	0.155275237613858	0.062	0.052	1	CD14_Monocyte	CD14 Monocyte	Post-HIV vs Pre-HIV
chr10-5412038-5413562	0.609454552233693	0.207093979767917	0.109	0.088	1	CD14_Monocyte	CD14 Monocyte	Post-HIV vs Pre-HIV
chr2-37822591-37823104	0.609456376739503	0.133386795941731	0.103	0.089	1	CD14_Monocyte	CD14 Monocyte	Post-HIV vs Pre-HIV
chr14-81062735-81063459	0.60947893517133	0.241724017289805	0.013	0.01	1	CD14_Monocyte	CD14 Monocyte	Post-HIV vs Pre-HIV
chr14-20879292-20879795	0.609502845312439	0.336770817422706	0.012	0.009	1	CD14_Monocyte	CD14 Monocyte	Post-HIV vs Pre-HIV
chr10-63437019-63437488	0.609513487176075	0.31274123417294	0.023	0.018	1	CD14_Monocyte	CD14 Monocyte	Post-HIV vs Pre-HIV
chr8-93762942-93763984	0.60951910310883	0.0758333163717566	0.01	0.009	1	CD14_Monocyte	CD14 Monocyte	Post-HIV vs Pre-HIV
chr12-116884901-116885815	0.60954080810563	0.139333287584262	0.04	0.034	1	CD14_Monocyte	CD14 Monocyte	Post-HIV vs Pre-HIV
chr2-25960602-25961501	0.60954250763791	0.250600591392213	0.091	0.072	1	CD14_Monocyte	CD14 Monocyte	Post-HIV vs Pre-HIV
chr2-134154951-134155479	0.609545903216077	0.155137928907354	0.013	0.011	1	CD14_Monocyte	CD14 Monocyte	Post-HIV vs Pre-HIV
chr19-44206974-44207858	0.60954641869525	0.162741423912902	0.1	0.082	1	CD14_Monocyte	CD14 Monocyte	Post-HIV vs Pre-HIV
chr13-46176691-46177165	0.609551311668491	0.140131387380562	0.093	0.079	1	CD14_Monocyte	CD14 Monocyte	Post-HIV vs Pre-HIV
chr1-204520922-204521646	0.609569439413028	0.426376608724817	0.031	0.021	1	CD14_Monocyte	CD14 Monocyte	Post-HIV vs Pre-HIV
chr9-70562930-70564514	0.6095724168256	0.149450824513485	0.264	0.223	1	CD14_Monocyte	CD14 Monocyte	Post-HIV vs Pre-HIV
chr16-83956449-83957059	0.60966047440899	0.286079675237134	0.072	0.056	1	CD14_Monocyte	CD14 Monocyte	Post-HIV vs Pre-HIV
chr19-15296795-15298116	0.609663205900604	0.3565532846575	0.031	0.023	1	CD14_Monocyte	CD14 Monocyte	Post-HIV vs Pre-HIV
chr18-51190994-51191641	0.609663683030312	0.468944910357164	0.013	0.009	1	CD14_Monocyte	CD14 Monocyte	Post-HIV vs Pre-HIV
chr10-121737794-121738293	0.609673616685808	0.247636904484096	0.037	0.029	1	CD14_Monocyte	CD14 Monocyte	Post-HIV vs Pre-HIV
chr4-172207308-172208171	0.609682414644999	0.152187138119793	0.01	0.009	1	CD14_Monocyte	CD14 Monocyte	Post-HIV vs Pre-HIV
chr8-128065202-128065826	0.609746476697525	0.349794743680503	0.012	0.009	1	CD14_Monocyte	CD14 Monocyte	Post-HIV vs Pre-HIV
chr4-184315718-184316514	0.609806420415875	0.241560960185617	0.023	0.018	1	CD14_Monocyte	CD14 Monocyte	Post-HIV vs Pre-HIV
chr6-148735840-148736283	0.609865922398958	0.37564722833616	0.013	0.009	1	CD14_Monocyte	CD14 Monocyte	Post-HIV vs Pre-HIV
chr18-45669966-45670909	0.609883179551701	0.188941122300387	0.074	0.061	1	CD14_Monocyte	CD14 Monocyte	Post-HIV vs Pre-HIV
chr15-90063427-90064269	0.609899199649466	0.181365352055733	0.192	0.158	1	CD14_Monocyte	CD14 Monocyte	Post-HIV vs Pre-HIV
chr21-29170671-29171338	0.609916705802225	0.268131536620658	0.021	0.017	1	CD14_Monocyte	CD14 Monocyte	Post-HIV vs Pre-HIV
chr14-53305744-53306660	0.609923783309381	0.363086400642118	0.016	0.012	1	CD14_Monocyte	CD14 Monocyte	Post-HIV vs Pre-HIV
chr6-31491671-31492226	0.609926142573466	0.26922213186806	0.046	0.036	1	CD14_Monocyte	CD14 Monocyte	Post-HIV vs Pre-HIV
chr4-185411774-185412356	0.609928524922987	0.424834344232145	0.012	0.009	1	CD14_Monocyte	CD14 Monocyte	Post-HIV vs Pre-HIV
chr10-59903853-59904171	0.609935903957026	0.184424587082407	0.018	0.016	1	CD14_Monocyte	CD14 Monocyte	Post-HIV vs Pre-HIV
chr3-113685956-113686435	0.609953048151632	0.140722369616458	0.01	0.009	1	CD14_Monocyte	CD14 Monocyte	Post-HIV vs Pre-HIV
chr8-85462183-85462462	0.60997487907154	0.360487798892041	0.026	0.019	1	CD14_Monocyte	CD14 Monocyte	Post-HIV vs Pre-HIV
chr8-23474089-23474718	0.609984529906263	0.344781420685792	0.029	0.021	1	CD14_Monocyte	CD14 Monocyte	Post-HIV vs Pre-HIV
chr14-67694518-67696008	0.609984715710813	0.144305031619874	0.177	0.146	1	CD14_Monocyte	CD14 Monocyte	Post-HIV vs Pre-HIV
chr14-30882306-30882864	0.609988645236872	0.431628556823383	0.011	0.008	1	CD14_Monocyte	CD14 Monocyte	Post-HIV vs Pre-HIV
chr9-79129747-79130179	0.60999770889868	0.206635707674153	0.01	0.008	1	CD14_Monocyte	CD14 Monocyte	Post-HIV vs Pre-HIV
chr9-116686499-116688043	0.610000443512851	0.136166245773673	0.086	0.071	1	CD14_Monocyte	CD14 Monocyte	Post-HIV vs Pre-HIV
chrX-136191008-136191585	0.610010692238733	0.266009983839433	0.017	0.014	1	CD14_Monocyte	CD14 Monocyte	Post-HIV vs Pre-HIV
chr12-31890135-31891329	0.610065450104316	0.467848971115218	0.016	0.011	1	CD14_Monocyte	CD14 Monocyte	Post-HIV vs Pre-HIV
chr1-151047381-151048941	0.610068187990702	0.186781952854116	0.12	0.096	1	CD14_Monocyte	CD14 Monocyte	Post-HIV vs Pre-HIV
chr1-52707804-52708265	0.610134361215969	0.0625097613350389	0.026	0.024	1	CD14_Monocyte	CD14 Monocyte	Post-HIV vs Pre-HIV
chr5-76363836-76364446	0.610148171745512	0.259472328764577	0.013	0.011	1	CD14_Monocyte	CD14 Monocyte	Post-HIV vs Pre-HIV
chr5-78268118-78269503	0.610157782491466	0.281476953769956	0.051	0.04	1	CD14_Monocyte	CD14 Monocyte	Post-HIV vs Pre-HIV
chr3-172558915-172559389	0.610171693503749	0.193539582866563	0.032	0.026	1	CD14_Monocyte	CD14 Monocyte	Post-HIV vs Pre-HIV
chr17-75425967-75426945	0.610180254075023	0.247264581793969	0.049	0.038	1	CD14_Monocyte	CD14 Monocyte	Post-HIV vs Pre-HIV
chr13-46210814-46212316	0.610227339594014	0.105428428565658	0.154	0.129	1	CD14_Monocyte	CD14 Monocyte	Post-HIV vs Pre-HIV
chr16-28534065-28535241	0.610247654522403	0.116511243284985	0.159	0.136	1	CD14_Monocyte	CD14 Monocyte	Post-HIV vs Pre-HIV
chrX-43729979-43730694	0.610261614248211	0.0386413404491388	0.012	0.012	1	CD14_Monocyte	CD14 Monocyte	Post-HIV vs Pre-HIV
chr1-16351543-16353427	0.610270971221566	0.175758690637636	0.3	0.239	1	CD14_Monocyte	CD14 Monocyte	Post-HIV vs Pre-HIV
chr17-63406588-63407088	0.61029667708167	0.336244632253891	0.028	0.021	1	CD14_Monocyte	CD14 Monocyte	Post-HIV vs Pre-HIV
chr5-89395125-89395393	0.610301499933637	0.185663845877223	0.01	0.008	1	CD14_Monocyte	CD14 Monocyte	Post-HIV vs Pre-HIV
chr14-75435166-75435915	0.610306964825288	0.13032295176078	0.016	0.014	1	CD14_Monocyte	CD14 Monocyte	Post-HIV vs Pre-HIV
chr10-121068596-121069498	0.610316074554401	0.378268485086438	0.027	0.02	1	CD14_Monocyte	CD14 Monocyte	Post-HIV vs Pre-HIV
chr8-20196515-20198093	0.610327565431362	0.114429566355729	0.358	0.301	1	CD14_Monocyte	CD14 Monocyte	Post-HIV vs Pre-HIV
chr12-95995431-95996639	0.610332304775683	0.109578056009062	0.099	0.086	1	CD14_Monocyte	CD14 Monocyte	Post-HIV vs Pre-HIV
chr1-26410760-26411561	0.610361723533095	0.364154459287928	0.012	0.009	1	CD14_Monocyte	CD14 Monocyte	Post-HIV vs Pre-HIV
chr14-71398521-71399613	0.610366241954749	0.0793848949490925	0.168	0.148	1	CD14_Monocyte	CD14 Monocyte	Post-HIV vs Pre-HIV
chr3-149657198-149658936	0.61037915995715	0.392818865928504	0.024	0.017	1	CD14_Monocyte	CD14 Monocyte	Post-HIV vs Pre-HIV
chr10-46565564-46565909	0.610380101082205	0.147175304324456	0.012	0.011	1	CD14_Monocyte	CD14 Monocyte	Post-HIV vs Pre-HIV
chr19-54731044-54731516	0.610430969489131	0.350877690557408	0.01	0.008	1	CD14_Monocyte	CD14 Monocyte	Post-HIV vs Pre-HIV
chr9-127455330-127455992	0.610445549267098	0.155519488422472	0.052	0.043	1	CD14_Monocyte	CD14 Monocyte	Post-HIV vs Pre-HIV
chr14-61344560-61345409	0.610466484518143	0.0976542022617055	0.06	0.051	1	CD14_Monocyte	CD14 Monocyte	Post-HIV vs Pre-HIV
chr13-28373479-28374228	0.61046793775768	0.216125895722628	0.051	0.042	1	CD14_Monocyte	CD14 Monocyte	Post-HIV vs Pre-HIV
chr2-24451821-24452720	0.610471732461697	0.215846021479433	0.033	0.027	1	CD14_Monocyte	CD14 Monocyte	Post-HIV vs Pre-HIV
chr14-81164021-81164510	0.610501926403795	0.19586030811916	0.017	0.014	1	CD14_Monocyte	CD14 Monocyte	Post-HIV vs Pre-HIV
chr7-48299442-48299908	0.610509915067183	0.191997097256596	0.013	0.011	1	CD14_Monocyte	CD14 Monocyte	Post-HIV vs Pre-HIV
chr10-63268630-63269527	0.610525408614828	0.0476407109486872	0.262	0.228	1	CD14_Monocyte	CD14 Monocyte	Post-HIV vs Pre-HIV
chrX-154541550-154543547	0.610564030078781	0.159092768039293	0.245	0.205	1	CD14_Monocyte	CD14 Monocyte	Post-HIV vs Pre-HIV
chr2-113167024-113167687	0.610565178795381	0.159876195348979	0.037	0.031	1	CD14_Monocyte	CD14 Monocyte	Post-HIV vs Pre-HIV
chr17-43210963-43213173	0.610576068724261	0.165291708738333	0.183	0.149	1	CD14_Monocyte	CD14 Monocyte	Post-HIV vs Pre-HIV
chr9-112097275-112098078	0.610607573834501	0.187596778962563	0.046	0.037	1	CD14_Monocyte	CD14 Monocyte	Post-HIV vs Pre-HIV
chr6-12967595-12968088	0.61063714504904	0.322471139450241	0.016	0.012	1	CD14_Monocyte	CD14 Monocyte	Post-HIV vs Pre-HIV
chr22-42509612-42510866	0.610644542331162	0.274657431075778	0.011	0.009	1	CD14_Monocyte	CD14 Monocyte	Post-HIV vs Pre-HIV
chr1-108660503-108661821	0.610662648738311	0.199926586669041	0.147	0.115	1	CD14_Monocyte	CD14 Monocyte	Post-HIV vs Pre-HIV
chr3-132342321-132343354	0.610668340507069	0.167635391873262	0.039	0.033	1	CD14_Monocyte	CD14 Monocyte	Post-HIV vs Pre-HIV
chr19-8214511-8215137	0.610668651906761	0.233579436015281	0.01	0.008	1	CD14_Monocyte	CD14 Monocyte	Post-HIV vs Pre-HIV
chr12-96183759-96184236	0.61067056347695	0.407786240578131	0.011	0.008	1	CD14_Monocyte	CD14 Monocyte	Post-HIV vs Pre-HIV
chr12-116672925-116673840	0.610686006479682	0.404615024433528	0.011	0.008	1	CD14_Monocyte	CD14 Monocyte	Post-HIV vs Pre-HIV
chr7-140639341-140641304	0.610691372248766	0.386111512440075	0.044	0.031	1	CD14_Monocyte	CD14 Monocyte	Post-HIV vs Pre-HIV
chr3-150183821-150184568	0.610700330016517	0.134856088257779	0.015	0.013	1	CD14_Monocyte	CD14 Monocyte	Post-HIV vs Pre-HIV
chr17-19762203-19762845	0.610704173633145	0.0429896393394089	0.032	0.029	1	CD14_Monocyte	CD14 Monocyte	Post-HIV vs Pre-HIV
chr7-154913395-154915273	0.610705999340379	0.259432994685696	0.086	0.066	1	CD14_Monocyte	CD14 Monocyte	Post-HIV vs Pre-HIV
chr17-38419068-38419470	0.610715054803724	0.479462407226059	0.01	0.006	1	CD14_Monocyte	CD14 Monocyte	Post-HIV vs Pre-HIV
chr15-51691976-51692554	0.610724695284957	0.0973148745288945	0.01	0.009	1	CD14_Monocyte	CD14 Monocyte	Post-HIV vs Pre-HIV
chr3-197847600-197848483	0.61075506219721	0.265145669711357	0.047	0.036	1	CD14_Monocyte	CD14 Monocyte	Post-HIV vs Pre-HIV
chr21-43958223-43959858	0.610796484047787	0.516202278336018	0.015	0.009	1	CD14_Monocyte	CD14 Monocyte	Post-HIV vs Pre-HIV
chr2-168685722-168686734	0.610801488119008	0.161850496515076	0.026	0.022	1	CD14_Monocyte	CD14 Monocyte	Post-HIV vs Pre-HIV
chrX-29024649-29025409	0.610832320443977	0.2743648906622	0.031	0.024	1	CD14_Monocyte	CD14 Monocyte	Post-HIV vs Pre-HIV
chr6-7145661-7147071	0.610841478552327	0.267267576785993	0.08	0.062	1	CD14_Monocyte	CD14 Monocyte	Post-HIV vs Pre-HIV
chr2-177334892-177335257	0.61085606196242	0.281724894748165	0.034	0.026	1	CD14_Monocyte	CD14 Monocyte	Post-HIV vs Pre-HIV
chr11-122660024-122660473	0.610867567039015	0.12158874315317	0.036	0.031	1	CD14_Monocyte	CD14 Monocyte	Post-HIV vs Pre-HIV
chr5-139438586-139439778	0.610872026455381	0.145000356399061	0.211	0.176	1	CD14_Monocyte	CD14 Monocyte	Post-HIV vs Pre-HIV
chr3-117403975-117404701	0.61088590610485	0.147197828481776	0.025	0.021	1	CD14_Monocyte	CD14 Monocyte	Post-HIV vs Pre-HIV
chr15-75021428-75021672	0.610910217453231	0.0595396178306911	0.012	0.011	1	CD14_Monocyte	CD14 Monocyte	Post-HIV vs Pre-HIV
chr20-59598391-59598930	0.611002060932297	0.515449466440277	0.012	0.008	1	CD14_Monocyte	CD14 Monocyte	Post-HIV vs Pre-HIV
chr14-70713621-70714372	0.61100355565896	0.142578333137337	0.019	0.017	1	CD14_Monocyte	CD14 Monocyte	Post-HIV vs Pre-HIV
chr2-100260633-100261043	0.61100633289166	0.32548217112555	0.013	0.01	1	CD14_Monocyte	CD14 Monocyte	Post-HIV vs Pre-HIV
chr1-203162120-203162736	0.611007230177988	0.0876080960027616	0.015	0.014	1	CD14_Monocyte	CD14 Monocyte	Post-HIV vs Pre-HIV
chr2-25551220-25551824	0.611022749114526	0.395570717449574	0.018	0.013	1	CD14_Monocyte	CD14 Monocyte	Post-HIV vs Pre-HIV
chr7-151248280-151249633	0.611027171373073	0.339333605265663	0.094	0.069	1	CD14_Monocyte	CD14 Monocyte	Post-HIV vs Pre-HIV
chr5-44808389-44809990	0.61104783873363	0.155579729730895	0.247	0.202	1	CD14_Monocyte	CD14 Monocyte	Post-HIV vs Pre-HIV
chr1-59692378-59692938	0.611085509032419	0.247865669957294	0.067	0.053	1	CD14_Monocyte	CD14 Monocyte	Post-HIV vs Pre-HIV
chr6-32664472-32665278	0.611101534270705	0.320899639324607	0.089	0.065	1	CD14_Monocyte	CD14 Monocyte	Post-HIV vs Pre-HIV
chr14-34671548-34673000	0.611110955326113	0.192763596531109	0.033	0.027	1	CD14_Monocyte	CD14 Monocyte	Post-HIV vs Pre-HIV
chr2-162343483-162344869	0.611128161245577	0.105022936590149	0.351	0.298	1	CD14_Monocyte	CD14 Monocyte	Post-HIV vs Pre-HIV
chr11-46669867-46670093	0.611157576152176	0.35593085937047	0.015	0.011	1	CD14_Monocyte	CD14 Monocyte	Post-HIV vs Pre-HIV
chr14-102369764-102370908	0.611169818594463	0.143306496575705	0.141	0.119	1	CD14_Monocyte	CD14 Monocyte	Post-HIV vs Pre-HIV
chrX-1516090-1517825	0.611218477776685	0.286134118090041	0.098	0.075	1	CD14_Monocyte	CD14 Monocyte	Post-HIV vs Pre-HIV
chr3-46129583-46131013	0.611296241303433	0.210942783784649	0.078	0.064	1	CD14_Monocyte	CD14 Monocyte	Post-HIV vs Pre-HIV
chr2-189750955-189751580	0.611301708591112	0.135685522636858	0.018	0.016	1	CD14_Monocyte	CD14 Monocyte	Post-HIV vs Pre-HIV
chr6-110485272-110485825	0.611314821298827	0.204712085278644	0.011	0.009	1	CD14_Monocyte	CD14 Monocyte	Post-HIV vs Pre-HIV
chr15-70853491-70854572	0.611315977493583	0.566815021779051	0.017	0.01	1	CD14_Monocyte	CD14 Monocyte	Post-HIV vs Pre-HIV
chr16-57277382-57278061	0.61132959378111	0.191833497846559	0.016	0.013	1	CD14_Monocyte	CD14 Monocyte	Post-HIV vs Pre-HIV
chr10-10788572-10789211	0.611330783813784	0.00652348934984159	0.015	0.014	1	CD14_Monocyte	CD14 Monocyte	Post-HIV vs Pre-HIV
chr4-140497520-140498571	0.6113420772722	0.36330157639511	0.013	0.009	1	CD14_Monocyte	CD14 Monocyte	Post-HIV vs Pre-HIV
chr20-37081441-37082258	0.61134687001404	0.283648735020297	0.013	0.01	1	CD14_Monocyte	CD14 Monocyte	Post-HIV vs Pre-HIV
chr10-98262482-98262849	0.611386395329222	0.0928804601429429	0.018	0.017	1	CD14_Monocyte	CD14 Monocyte	Post-HIV vs Pre-HIV
chr3-45064027-45065318	0.61140143156004	0.233345740697535	0.2	0.161	1	CD14_Monocyte	CD14 Monocyte	Post-HIV vs Pre-HIV
chr8-93445002-93445608	0.611452546204109	0.127162175806395	0.023	0.02	1	CD14_Monocyte	CD14 Monocyte	Post-HIV vs Pre-HIV
chr15-43329355-43330968	0.61145394017276	0.158881900802979	0.272	0.22	1	CD14_Monocyte	CD14 Monocyte	Post-HIV vs Pre-HIV
chr10-24893767-24895152	0.611454769430128	0.486144648158567	0.01	0.007	1	CD14_Monocyte	CD14 Monocyte	Post-HIV vs Pre-HIV
chr6-132713198-132714506	0.611464538332624	0.102272698179613	0.214	0.185	1	CD14_Monocyte	CD14 Monocyte	Post-HIV vs Pre-HIV
chr11-94537220-94537735	0.611478044992559	0.339238458135783	0.014	0.01	1	CD14_Monocyte	CD14 Monocyte	Post-HIV vs Pre-HIV
chr7-135960814-135961368	0.611485126430835	0.405981532528366	0.014	0.01	1	CD14_Monocyte	CD14 Monocyte	Post-HIV vs Pre-HIV
chr14-102313770-102314732	0.611498090101418	0.186508156677954	0.157	0.124	1	CD14_Monocyte	CD14 Monocyte	Post-HIV vs Pre-HIV
chr17-7548313-7549919	0.611501254601133	0.346811837926796	0.09	0.065	1	CD14_Monocyte	CD14 Monocyte	Post-HIV vs Pre-HIV
chr19-34217925-34218826	0.611503483014237	0.220589652368792	0.017	0.014	1	CD14_Monocyte	CD14 Monocyte	Post-HIV vs Pre-HIV
chr6-10528048-10529051	0.61151157879362	0.222649911703023	0.084	0.068	1	CD14_Monocyte	CD14 Monocyte	Post-HIV vs Pre-HIV
chr2-84458365-84460041	0.611512406735412	0.134875073408886	0.276	0.228	1	CD14_Monocyte	CD14 Monocyte	Post-HIV vs Pre-HIV
chr10-43091586-43092288	0.611532742250676	0.16788525247469	0.075	0.063	1	CD14_Monocyte	CD14 Monocyte	Post-HIV vs Pre-HIV
chr11-108965382-108966118	0.611552201385366	0.168249352445935	0.018	0.015	1	CD14_Monocyte	CD14 Monocyte	Post-HIV vs Pre-HIV
chr13-114099212-114099516	0.611562299822292	0.508962485846708	0.018	0.012	1	CD14_Monocyte	CD14 Monocyte	Post-HIV vs Pre-HIV
chr13-110664693-110664974	0.611579433079746	0.507659880468629	0.01	0.006	1	CD14_Monocyte	CD14 Monocyte	Post-HIV vs Pre-HIV
chr16-630941-631386	0.611609995701729	0.199641846200848	0.016	0.013	1	CD14_Monocyte	CD14 Monocyte	Post-HIV vs Pre-HIV
chr5-1459991-1460593	0.611707723744327	0.479919799345922	0.01	0.007	1	CD14_Monocyte	CD14 Monocyte	Post-HIV vs Pre-HIV
chr6-43310685-43310889	0.61174552027523	0.106417823085391	0.016	0.014	1	CD14_Monocyte	CD14 Monocyte	Post-HIV vs Pre-HIV
chr6-151814786-151815287	0.611811336091951	0.0610097692510836	0.011	0.01	1	CD14_Monocyte	CD14 Monocyte	Post-HIV vs Pre-HIV
chr8-1780754-1781774	0.611820176831457	0.233577393731114	0.078	0.062	1	CD14_Monocyte	CD14 Monocyte	Post-HIV vs Pre-HIV
chr11-4186939-4187916	0.611826115525381	0.241211350227128	0.091	0.071	1	CD14_Monocyte	CD14 Monocyte	Post-HIV vs Pre-HIV
chrX-39755630-39755938	0.611831392403231	0.23023617534747	0.011	0.009	1	CD14_Monocyte	CD14 Monocyte	Post-HIV vs Pre-HIV
chr2-72924137-72925008	0.611924823140853	0.307057703911171	0.012	0.009	1	CD14_Monocyte	CD14 Monocyte	Post-HIV vs Pre-HIV
chr10-68231017-68231815	0.611925052653107	0.238018201947742	0.036	0.028	1	CD14_Monocyte	CD14 Monocyte	Post-HIV vs Pre-HIV
chr8-144868412-144868910	0.611940545708927	0.133201914504134	0.01	0.008	1	CD14_Monocyte	CD14 Monocyte	Post-HIV vs Pre-HIV
chrX-47568790-47569236	0.61194378655754	0.329974354294667	0.022	0.017	1	CD14_Monocyte	CD14 Monocyte	Post-HIV vs Pre-HIV
chr2-238947818-238949005	0.611952347053461	0.240303929536966	0.025	0.02	1	CD14_Monocyte	CD14 Monocyte	Post-HIV vs Pre-HIV
chrX-154731140-154731620	0.611959987659263	0.48520532693808	0.01	0.007	1	CD14_Monocyte	CD14 Monocyte	Post-HIV vs Pre-HIV
chr7-127876067-127876768	0.611970664135944	0.379569100967884	0.016	0.012	1	CD14_Monocyte	CD14 Monocyte	Post-HIV vs Pre-HIV
chr2-203445620-203446525	0.612026962997245	0.230023486582218	0.017	0.014	1	CD14_Monocyte	CD14 Monocyte	Post-HIV vs Pre-HIV
chr21-35204739-35205963	0.612035338409373	0.234039312023655	0.038	0.03	1	CD14_Monocyte	CD14 Monocyte	Post-HIV vs Pre-HIV
chr3-186259357-186260111	0.612071023793786	0.35249188139879	0.027	0.019	1	CD14_Monocyte	CD14 Monocyte	Post-HIV vs Pre-HIV
chr20-25288527-25289078	0.612093710406723	0.398679431015721	0.011	0.008	1	CD14_Monocyte	CD14 Monocyte	Post-HIV vs Pre-HIV
chr5-176530983-176531236	0.612095265426658	0.209114415103969	0.01	0.008	1	CD14_Monocyte	CD14 Monocyte	Post-HIV vs Pre-HIV
chr1-121528549-121529424	0.61210416085681	0.189280845725309	0.011	0.009	1	CD14_Monocyte	CD14 Monocyte	Post-HIV vs Pre-HIV
chr1-113868393-113868733	0.61212631354988	0.371991731525915	0.019	0.014	1	CD14_Monocyte	CD14 Monocyte	Post-HIV vs Pre-HIV
chr16-85306019-85306604	0.612128273987504	0.190135212838313	0.111	0.09	1	CD14_Monocyte	CD14 Monocyte	Post-HIV vs Pre-HIV
chr9-35954582-35955271	0.612128351552591	0.317738848254269	0.021	0.016	1	CD14_Monocyte	CD14 Monocyte	Post-HIV vs Pre-HIV
chrX-9441836-9442421	0.612129102813661	0.0323602335799151	0.024	0.022	1	CD14_Monocyte	CD14 Monocyte	Post-HIV vs Pre-HIV
chr6-32244436-32245428	0.612136085221978	0.266833051776024	0.051	0.039	1	CD14_Monocyte	CD14 Monocyte	Post-HIV vs Pre-HIV
chr12-55828937-55831016	0.612163754520451	0.0733851915889163	0.353	0.306	1	CD14_Monocyte	CD14 Monocyte	Post-HIV vs Pre-HIV
chr5-178234844-178235317	0.612190963394681	0.316062833950141	0.053	0.039	1	CD14_Monocyte	CD14 Monocyte	Post-HIV vs Pre-HIV
chr4-123361119-123361863	0.612199847970688	0.192113654132628	0.012	0.01	1	CD14_Monocyte	CD14 Monocyte	Post-HIV vs Pre-HIV
chr3-17830998-17831814	0.612211373839515	0.39590316017815	0.023	0.017	1	CD14_Monocyte	CD14 Monocyte	Post-HIV vs Pre-HIV
chr10-103915730-103916188	0.612217292697942	0.366311915668364	0.015	0.01	1	CD14_Monocyte	CD14 Monocyte	Post-HIV vs Pre-HIV
chr14-20667796-20668378	0.612225818582011	0.287849252566668	0.022	0.017	1	CD14_Monocyte	CD14 Monocyte	Post-HIV vs Pre-HIV
chr20-50460262-50461063	0.612233073226672	0.108089771257439	0.109	0.092	1	CD14_Monocyte	CD14 Monocyte	Post-HIV vs Pre-HIV
chrX-107154966-107155670	0.61224155644312	0.162456339486832	0.014	0.012	1	CD14_Monocyte	CD14 Monocyte	Post-HIV vs Pre-HIV
chr5-151211563-151212526	0.612251738689408	0.362506915663325	0.044	0.031	1	CD14_Monocyte	CD14 Monocyte	Post-HIV vs Pre-HIV
chr12-124689728-124690039	0.612276412957253	0.563610461754191	0.013	0.009	1	CD14_Monocyte	CD14 Monocyte	Post-HIV vs Pre-HIV
chr2-108579548-108580318	0.612321748525329	0.179632927790398	0.027	0.022	1	CD14_Monocyte	CD14 Monocyte	Post-HIV vs Pre-HIV
chr2-10880289-10881180	0.612338893827371	0.172123766611183	0.043	0.035	1	CD14_Monocyte	CD14 Monocyte	Post-HIV vs Pre-HIV
chr22-39076570-39077684	0.612354603361083	0.242321043442826	0.087	0.068	1	CD14_Monocyte	CD14 Monocyte	Post-HIV vs Pre-HIV
chr6-139648345-139649022	0.612364049402832	0.24212525655834	0.014	0.011	1	CD14_Monocyte	CD14 Monocyte	Post-HIV vs Pre-HIV
chr14-54975916-54976698	0.612368166806462	0.431167439151001	0.013	0.009	1	CD14_Monocyte	CD14 Monocyte	Post-HIV vs Pre-HIV
chr19-55586756-55587652	0.612397687628417	0.232339639578068	0.126	0.098	1	CD14_Monocyte	CD14 Monocyte	Post-HIV vs Pre-HIV
chrX-132474096-132475300	0.612402774700385	0.293691569837074	0.035	0.027	1	CD14_Monocyte	CD14 Monocyte	Post-HIV vs Pre-HIV
chr11-119373959-119374449	0.612421478806553	0.122826919693879	0.021	0.018	1	CD14_Monocyte	CD14 Monocyte	Post-HIV vs Pre-HIV
chr3-75434315-75436255	0.612435290244344	0.0463365709470824	0.462	0.408	1	CD14_Monocyte	CD14 Monocyte	Post-HIV vs Pre-HIV
chr11-93773899-93774870	0.61250437724382	0.154909877504513	0.021	0.018	1	CD14_Monocyte	CD14 Monocyte	Post-HIV vs Pre-HIV
chr7-26166283-26167810	0.612505992047251	0.233069123157947	0.019	0.014	1	CD14_Monocyte	CD14 Monocyte	Post-HIV vs Pre-HIV
chr4-109461779-109462660	0.612520518355423	0.113735917216137	0.01	0.008	1	CD14_Monocyte	CD14 Monocyte	Post-HIV vs Pre-HIV
chr7-5229468-5230219	0.612580535332692	0.382140573261339	0.024	0.017	1	CD14_Monocyte	CD14 Monocyte	Post-HIV vs Pre-HIV
chr11-34614398-34615039	0.612630047989733	0.0716147915481429	0.019	0.017	1	CD14_Monocyte	CD14 Monocyte	Post-HIV vs Pre-HIV
chr4-8260576-8261023	0.612635846934215	0.195929394908993	0.011	0.009	1	CD14_Monocyte	CD14 Monocyte	Post-HIV vs Pre-HIV
chr16-8796932-8798695	0.612643702901428	0.189629777364988	0.276	0.218	1	CD14_Monocyte	CD14 Monocyte	Post-HIV vs Pre-HIV
chr8-81146942-81147597	0.612647495725676	0.198025154602598	0.015	0.012	1	CD14_Monocyte	CD14 Monocyte	Post-HIV vs Pre-HIV
chr9-133476302-133476987	0.612676116386514	0.235670756520328	0.147	0.116	1	CD14_Monocyte	CD14 Monocyte	Post-HIV vs Pre-HIV
chr11-57475759-57477208	0.612679285785864	0.256248163340905	0.106	0.082	1	CD14_Monocyte	CD14 Monocyte	Post-HIV vs Pre-HIV
chr5-65721002-65723321	0.612680189064145	0.206301883189402	0.299	0.234	1	CD14_Monocyte	CD14 Monocyte	Post-HIV vs Pre-HIV
chr20-51800902-51801882	0.612688100180586	0.270753687029442	0.013	0.01	1	CD14_Monocyte	CD14 Monocyte	Post-HIV vs Pre-HIV
chrX-101347302-101349192	0.612689673969217	0.192381984866894	0.128	0.104	1	CD14_Monocyte	CD14 Monocyte	Post-HIV vs Pre-HIV
chr18-57801677-57803894	0.61269939908946	0.337755789183648	0.038	0.028	1	CD14_Monocyte	CD14 Monocyte	Post-HIV vs Pre-HIV
chr10-77246888-77247410	0.612726372373667	0.206411633269934	0.023	0.018	1	CD14_Monocyte	CD14 Monocyte	Post-HIV vs Pre-HIV
chr3-52372592-52373525	0.61276584419089	0.308537734331296	0.052	0.039	1	CD14_Monocyte	CD14 Monocyte	Post-HIV vs Pre-HIV
chr2-160241651-160242177	0.612786341053576	0.178552406461558	0.014	0.012	1	CD14_Monocyte	CD14 Monocyte	Post-HIV vs Pre-HIV
chr1-1237716-1238367	0.612788654865054	0.406928031536971	0.016	0.012	1	CD14_Monocyte	CD14 Monocyte	Post-HIV vs Pre-HIV
chr11-60482278-60483007	0.612842858727791	0.242070663752829	0.024	0.019	1	CD14_Monocyte	CD14 Monocyte	Post-HIV vs Pre-HIV
chr19-15584169-15585039	0.612857545882662	0.180036663510549	0.052	0.043	1	CD14_Monocyte	CD14 Monocyte	Post-HIV vs Pre-HIV
chr14-105414428-105415373	0.612892041783562	0.273650732354759	0.119	0.09	1	CD14_Monocyte	CD14 Monocyte	Post-HIV vs Pre-HIV
chr20-13546292-13546849	0.612892922804082	0.367922480394624	0.01	0.007	1	CD14_Monocyte	CD14 Monocyte	Post-HIV vs Pre-HIV
chr16-57799720-57800070	0.61289460836761	0.283376479184115	0.016	0.013	1	CD14_Monocyte	CD14 Monocyte	Post-HIV vs Pre-HIV
chr20-45993218-45993836	0.612902324443516	0.118642854810243	0.072	0.063	1	CD14_Monocyte	CD14 Monocyte	Post-HIV vs Pre-HIV
chr1-8116480-8117070	0.6129044185856	0.217480968950102	0.011	0.009	1	CD14_Monocyte	CD14 Monocyte	Post-HIV vs Pre-HIV
chr3-9769144-9770542	0.612906723630571	0.175309605274609	0.071	0.057	1	CD14_Monocyte	CD14 Monocyte	Post-HIV vs Pre-HIV
chr8-119641317-119642224	0.612918892240839	0.107009627415483	0.04	0.035	1	CD14_Monocyte	CD14 Monocyte	Post-HIV vs Pre-HIV
chr1-224851120-224851984	0.612944297333548	0.168387183949495	0.012	0.01	1	CD14_Monocyte	CD14 Monocyte	Post-HIV vs Pre-HIV
chr6-47438659-47439551	0.612982457225034	0.285649293470652	0.032	0.025	1	CD14_Monocyte	CD14 Monocyte	Post-HIV vs Pre-HIV
chr3-161386757-161387695	0.612988669678418	0.117043081530413	0.025	0.022	1	CD14_Monocyte	CD14 Monocyte	Post-HIV vs Pre-HIV
chr14-75049454-75051644	0.612998963417186	0.183179534087947	0.189	0.152	1	CD14_Monocyte	CD14 Monocyte	Post-HIV vs Pre-HIV
chr1-121020491-121020990	0.613018052559165	0.285123030198556	0.018	0.014	1	CD14_Monocyte	CD14 Monocyte	Post-HIV vs Pre-HIV
chr2-85326335-85328498	0.613018662349435	0.116138138626152	0.361	0.302	1	CD14_Monocyte	CD14 Monocyte	Post-HIV vs Pre-HIV
chr12-62902834-62903497	0.613022699872131	0.141907493952758	0.019	0.017	1	CD14_Monocyte	CD14 Monocyte	Post-HIV vs Pre-HIV
chr6-110178570-110180692	0.613029175128253	0.163091785286848	0.296	0.241	1	CD14_Monocyte	CD14 Monocyte	Post-HIV vs Pre-HIV
chr10-102010816-102011295	0.613051192469424	0.376243810104471	0.012	0.009	1	CD14_Monocyte	CD14 Monocyte	Post-HIV vs Pre-HIV
chr8-23568673-23569313	0.613076850409295	0.146584114197475	0.014	0.012	1	CD14_Monocyte	CD14 Monocyte	Post-HIV vs Pre-HIV
chr3-59234513-59235211	0.61307707294796	0.36485080081424	0.018	0.013	1	CD14_Monocyte	CD14 Monocyte	Post-HIV vs Pre-HIV
chr2-65553105-65553612	0.613083102328909	0.349640706639151	0.022	0.017	1	CD14_Monocyte	CD14 Monocyte	Post-HIV vs Pre-HIV
chr10-78028632-78030112	0.613089444119399	0.16329042728125	0.193	0.157	1	CD14_Monocyte	CD14 Monocyte	Post-HIV vs Pre-HIV
chr2-157897111-157898011	0.613091625334867	0.175327076981123	0.033	0.026	1	CD14_Monocyte	CD14 Monocyte	Post-HIV vs Pre-HIV
chr4-163549926-163550665	0.613124081674978	0.260771441216092	0.083	0.065	1	CD14_Monocyte	CD14 Monocyte	Post-HIV vs Pre-HIV
chr16-87368271-87368845	0.613135541777474	-0.077999979680941	0.024	0.024	1	CD14_Monocyte	CD14 Monocyte	Post-HIV vs Pre-HIV
chr1-32215291-32216094	0.613147089263566	0.319739038252658	0.037	0.027	1	CD14_Monocyte	CD14 Monocyte	Post-HIV vs Pre-HIV
chr20-20823383-20823972	0.61316568694692	0.0242937163771666	0.046	0.043	1	CD14_Monocyte	CD14 Monocyte	Post-HIV vs Pre-HIV
chr5-119353718-119354312	0.61319493796624	0.39822900708886	0.011	0.008	1	CD14_Monocyte	CD14 Monocyte	Post-HIV vs Pre-HIV
chr15-56866719-56867414	0.613228464721167	0.122147839656433	0.01	0.008	1	CD14_Monocyte	CD14 Monocyte	Post-HIV vs Pre-HIV
chr3-126654247-126655316	0.613232645204676	0.235160735867967	0.052	0.04	1	CD14_Monocyte	CD14 Monocyte	Post-HIV vs Pre-HIV
chr20-23061658-23062504	0.613236848632037	0.132938178382246	0.02	0.018	1	CD14_Monocyte	CD14 Monocyte	Post-HIV vs Pre-HIV
chr4-833270-834165	0.613255312046516	0.401431390279195	0.012	0.009	1	CD14_Monocyte	CD14 Monocyte	Post-HIV vs Pre-HIV
chr5-136024108-136024540	0.61327056958993	0.371255785683725	0.027	0.02	1	CD14_Monocyte	CD14 Monocyte	Post-HIV vs Pre-HIV
chr16-79417487-79417796	0.613274625827655	0.152485830455755	0.016	0.014	1	CD14_Monocyte	CD14 Monocyte	Post-HIV vs Pre-HIV
chr1-182205460-182206053	0.613296146341092	0.385869137204683	0.014	0.01	1	CD14_Monocyte	CD14 Monocyte	Post-HIV vs Pre-HIV
chr7-12524516-12525144	0.613315619920997	0.18963026004066	0.014	0.012	1	CD14_Monocyte	CD14 Monocyte	Post-HIV vs Pre-HIV
chr20-3371598-3372290	0.613356080575275	0.284850601011331	0.023	0.018	1	CD14_Monocyte	CD14 Monocyte	Post-HIV vs Pre-HIV
chr19-18349383-18349851	0.613371132916031	0.0640609027476455	0.03	0.026	1	CD14_Monocyte	CD14 Monocyte	Post-HIV vs Pre-HIV
chrX-40579140-40579411	0.613373414449155	-0.033422431674186	0.021	0.02	1	CD14_Monocyte	CD14 Monocyte	Post-HIV vs Pre-HIV
chr3-194682381-194683269	0.613387281142998	0.249749809086075	0.107	0.084	1	CD14_Monocyte	CD14 Monocyte	Post-HIV vs Pre-HIV
chr15-41401785-41403148	0.613405548352406	0.238282001226707	0.156	0.119	1	CD14_Monocyte	CD14 Monocyte	Post-HIV vs Pre-HIV
chr10-21993149-21993738	0.613420200858168	0.134225257307584	0.022	0.018	1	CD14_Monocyte	CD14 Monocyte	Post-HIV vs Pre-HIV
chr4-15783500-15783987	0.613470965710971	0.189201707565295	0.03	0.025	1	CD14_Monocyte	CD14 Monocyte	Post-HIV vs Pre-HIV
chr7-77989760-77990476	0.613474482806874	0.0595771927873852	0.01	0.009	1	CD14_Monocyte	CD14 Monocyte	Post-HIV vs Pre-HIV
chr1-2204251-2205846	0.613475323959031	0.0745095629709887	0.413	0.356	1	CD14_Monocyte	CD14 Monocyte	Post-HIV vs Pre-HIV
chr1-26580882-26581535	0.613477535506775	0.421721294758183	0.019	0.013	1	CD14_Monocyte	CD14 Monocyte	Post-HIV vs Pre-HIV
chr12-104358018-104358697	0.613490002233841	0.119631188576584	0.084	0.072	1	CD14_Monocyte	CD14 Monocyte	Post-HIV vs Pre-HIV
chr2-240997843-240999353	0.613490017573861	0.26381984994442	0.2	0.155	1	CD14_Monocyte	CD14 Monocyte	Post-HIV vs Pre-HIV
chr1-202348131-202349726	0.613514328100006	0.129025951970854	0.349	0.292	1	CD14_Monocyte	CD14 Monocyte	Post-HIV vs Pre-HIV
chr10-130135596-130137153	0.613526215619402	0.219748652535797	0.25	0.196	1	CD14_Monocyte	CD14 Monocyte	Post-HIV vs Pre-HIV
chr17-39068902-39069732	0.613528065436297	0.0824415732548389	0.018	0.016	1	CD14_Monocyte	CD14 Monocyte	Post-HIV vs Pre-HIV
chr16-740179-741468	0.613542178210425	0.187908872929376	0.255	0.204	1	CD14_Monocyte	CD14 Monocyte	Post-HIV vs Pre-HIV
chr16-89742874-89743240	0.613577761595923	0.377771069453555	0.01	0.007	1	CD14_Monocyte	CD14 Monocyte	Post-HIV vs Pre-HIV
chr2-231661480-231662827	0.613578435641326	0.0806590509785148	0.432	0.368	1	CD14_Monocyte	CD14 Monocyte	Post-HIV vs Pre-HIV
chr18-63575662-63576003	0.613588573266592	0.33862801346747	0.013	0.01	1	CD14_Monocyte	CD14 Monocyte	Post-HIV vs Pre-HIV
chr5-177132171-177134687	0.613619404802237	0.170332835028736	0.453	0.37	1	CD14_Monocyte	CD14 Monocyte	Post-HIV vs Pre-HIV
chr7-80731122-80731606	0.613629881005575	0.321790732135083	0.011	0.008	1	CD14_Monocyte	CD14 Monocyte	Post-HIV vs Pre-HIV
chr6-132767616-132768570	0.613640961549556	0.114123591775379	0.095	0.082	1	CD14_Monocyte	CD14 Monocyte	Post-HIV vs Pre-HIV
chr1-110707133-110707623	0.613644176734297	0.231266343246244	0.029	0.024	1	CD14_Monocyte	CD14 Monocyte	Post-HIV vs Pre-HIV
chr2-166127499-166128216	0.61365120371703	0.276908426527478	0.018	0.014	1	CD14_Monocyte	CD14 Monocyte	Post-HIV vs Pre-HIV
chr3-46297601-46298337	0.613696197454094	0.348819753975829	0.031	0.023	1	CD14_Monocyte	CD14 Monocyte	Post-HIV vs Pre-HIV
chr16-81798060-81799262	0.613698848245625	0.150056064876512	0.057	0.048	1	CD14_Monocyte	CD14 Monocyte	Post-HIV vs Pre-HIV
chr12-31876581-31876946	0.613729341252707	0.355202171759752	0.03	0.022	1	CD14_Monocyte	CD14 Monocyte	Post-HIV vs Pre-HIV
chr11-8586032-8587097	0.613778873688305	0.0441669791761412	0.012	0.011	1	CD14_Monocyte	CD14 Monocyte	Post-HIV vs Pre-HIV
chr5-139389629-139390351	0.613812545913752	0.224961045575474	0.027	0.02	1	CD14_Monocyte	CD14 Monocyte	Post-HIV vs Pre-HIV
chr12-47881718-47883568	0.613817127862891	0.224730277398787	0.066	0.053	1	CD14_Monocyte	CD14 Monocyte	Post-HIV vs Pre-HIV
chr11-71927835-71929434	0.613817892091721	0.0721657808080256	0.287	0.249	1	CD14_Monocyte	CD14 Monocyte	Post-HIV vs Pre-HIV
chr5-55991947-55992202	0.613862921754218	0.44053283972559	0.016	0.011	1	CD14_Monocyte	CD14 Monocyte	Post-HIV vs Pre-HIV
chr10-1073885-1075301	0.613871660926828	0.367546296619421	0.023	0.016	1	CD14_Monocyte	CD14 Monocyte	Post-HIV vs Pre-HIV
chr15-50065983-50066609	0.613884144324436	0.165950415134478	0.099	0.083	1	CD14_Monocyte	CD14 Monocyte	Post-HIV vs Pre-HIV
chr13-25267563-25268256	0.613916066252919	0.173114674998627	0.016	0.013	1	CD14_Monocyte	CD14 Monocyte	Post-HIV vs Pre-HIV
chr7-73623014-73624761	0.613932128343593	0.237823886229624	0.098	0.077	1	CD14_Monocyte	CD14 Monocyte	Post-HIV vs Pre-HIV
chr16-17461854-17462760	0.613963635848156	0.269357040485597	0.033	0.026	1	CD14_Monocyte	CD14 Monocyte	Post-HIV vs Pre-HIV
chr9-2025005-2025798	0.613969839421685	0.294610578648098	0.041	0.031	1	CD14_Monocyte	CD14 Monocyte	Post-HIV vs Pre-HIV
chr7-37683041-37684075	0.613976468643732	0.185354882370867	0.113	0.094	1	CD14_Monocyte	CD14 Monocyte	Post-HIV vs Pre-HIV
chr19-836401-836814	0.61398204940118	0.274483776284643	0.014	0.011	1	CD14_Monocyte	CD14 Monocyte	Post-HIV vs Pre-HIV
chr6-144149608-144151973	0.613990338033524	0.117139664467542	0.49	0.416	1	CD14_Monocyte	CD14 Monocyte	Post-HIV vs Pre-HIV
chr6-97282285-97283656	0.613998918567824	0.106324250574497	0.233	0.195	1	CD14_Monocyte	CD14 Monocyte	Post-HIV vs Pre-HIV
chr11-46238787-46239665	0.614027688900632	0.209426507506208	0.165	0.13	1	CD14_Monocyte	CD14 Monocyte	Post-HIV vs Pre-HIV
chr11-62769698-62770036	0.614047193394773	0.326458103325168	0.013	0.009	1	CD14_Monocyte	CD14 Monocyte	Post-HIV vs Pre-HIV
chr11-762251-763012	0.614062880567089	0.179342745430665	0.033	0.028	1	CD14_Monocyte	CD14 Monocyte	Post-HIV vs Pre-HIV
chr9-112380745-112381147	0.614077770362356	0.387959618870999	0.019	0.014	1	CD14_Monocyte	CD14 Monocyte	Post-HIV vs Pre-HIV
chr10-96646515-96647224	0.614112955868452	0.26763300455114	0.053	0.041	1	CD14_Monocyte	CD14 Monocyte	Post-HIV vs Pre-HIV
chr17-59508094-59508695	0.614122821423626	0.507550197867269	0.02	0.013	1	CD14_Monocyte	CD14 Monocyte	Post-HIV vs Pre-HIV
chr17-78133899-78134596	0.61414704448066	0.186774505308856	0.055	0.044	1	CD14_Monocyte	CD14 Monocyte	Post-HIV vs Pre-HIV
chr16-67017834-67018284	0.614153336100337	0.240644213088225	0.059	0.045	1	CD14_Monocyte	CD14 Monocyte	Post-HIV vs Pre-HIV
chr13-27250597-27252330	0.614158371131718	0.0962834763571006	0.318	0.272	1	CD14_Monocyte	CD14 Monocyte	Post-HIV vs Pre-HIV
chr14-99982124-99982964	0.614171936498289	0.260842951023132	0.048	0.037	1	CD14_Monocyte	CD14 Monocyte	Post-HIV vs Pre-HIV
chr19-49965375-49966135	0.614196787761725	0.287379252881256	0.013	0.01	1	CD14_Monocyte	CD14 Monocyte	Post-HIV vs Pre-HIV
chr17-64081782-64082571	0.614216767327442	0.26795718033394	0.031	0.024	1	CD14_Monocyte	CD14 Monocyte	Post-HIV vs Pre-HIV
chr2-37769440-37769843	0.614217230260514	0.416401291017322	0.016	0.012	1	CD14_Monocyte	CD14 Monocyte	Post-HIV vs Pre-HIV
chr15-41230265-41231825	0.614234475413062	0.0487261682120487	0.408	0.357	1	CD14_Monocyte	CD14 Monocyte	Post-HIV vs Pre-HIV
chr19-11624422-11625427	0.614254554015185	0.257344102443474	0.014	0.011	1	CD14_Monocyte	CD14 Monocyte	Post-HIV vs Pre-HIV
chr19-46716742-46718684	0.614296151830429	0.0883834068813936	0.226	0.191	1	CD14_Monocyte	CD14 Monocyte	Post-HIV vs Pre-HIV
chr1-109294359-109294796	0.614301672211722	0.187085881236338	0.016	0.013	1	CD14_Monocyte	CD14 Monocyte	Post-HIV vs Pre-HIV
chr11-66385956-66386489	0.614308913936096	0.283687433789916	0.038	0.03	1	CD14_Monocyte	CD14 Monocyte	Post-HIV vs Pre-HIV
chr19-35448152-35449547	0.614317604426513	0.162318082927146	0.277	0.23	1	CD14_Monocyte	CD14 Monocyte	Post-HIV vs Pre-HIV
chr18-79246285-79246896	0.614317652024956	0.274231078463827	0.041	0.031	1	CD14_Monocyte	CD14 Monocyte	Post-HIV vs Pre-HIV
chr1-13665314-13666317	0.614338898166647	0.293734667036469	0.044	0.033	1	CD14_Monocyte	CD14 Monocyte	Post-HIV vs Pre-HIV
chr1-48469844-48470428	0.614365184258656	0.115691074630798	0.098	0.084	1	CD14_Monocyte	CD14 Monocyte	Post-HIV vs Pre-HIV
chr7-28191168-28191551	0.614375368286887	0.353542188434023	0.011	0.008	1	CD14_Monocyte	CD14 Monocyte	Post-HIV vs Pre-HIV
chr14-92524471-92525686	0.614391520182698	0.358111928727585	0.028	0.02	1	CD14_Monocyte	CD14 Monocyte	Post-HIV vs Pre-HIV
chr9-121498687-121500166	0.614406684128263	0.198894360685246	0.119	0.098	1	CD14_Monocyte	CD14 Monocyte	Post-HIV vs Pre-HIV
chr1-41417754-41418116	0.61441984346535	0.405552288901583	0.013	0.009	1	CD14_Monocyte	CD14 Monocyte	Post-HIV vs Pre-HIV
chr2-127404506-127405050	0.61442317316403	0.273675127302215	0.068	0.053	1	CD14_Monocyte	CD14 Monocyte	Post-HIV vs Pre-HIV
chr4-113822576-113823623	0.614431013345479	0.255105599272822	0.057	0.045	1	CD14_Monocyte	CD14 Monocyte	Post-HIV vs Pre-HIV
chr11-8813434-8814433	0.614432709795862	0.278788612183129	0.018	0.014	1	CD14_Monocyte	CD14 Monocyte	Post-HIV vs Pre-HIV
chr17-63911149-63912258	0.614446136986864	0.26503564565655	0.04	0.031	1	CD14_Monocyte	CD14 Monocyte	Post-HIV vs Pre-HIV
chr5-90015117-90015997	0.614471365409267	0.222086662899266	0.036	0.029	1	CD14_Monocyte	CD14 Monocyte	Post-HIV vs Pre-HIV
chr1-149775477-149775847	0.614479193027504	0.244402190240224	0.012	0.01	1	CD14_Monocyte	CD14 Monocyte	Post-HIV vs Pre-HIV
chr14-20970558-20971925	0.614502044081798	0.129595189636735	0.24	0.202	1	CD14_Monocyte	CD14 Monocyte	Post-HIV vs Pre-HIV
chrX-136192905-136194067	0.614552585526733	0.178830008779169	0.021	0.018	1	CD14_Monocyte	CD14 Monocyte	Post-HIV vs Pre-HIV
chr12-94720869-94721618	0.614587096891561	0.317180823227877	0.023	0.018	1	CD14_Monocyte	CD14 Monocyte	Post-HIV vs Pre-HIV
chr4-147815507-147816277	0.614589240356642	0.434264030499542	0.01	0.007	1	CD14_Monocyte	CD14 Monocyte	Post-HIV vs Pre-HIV
chr19-41192654-41194509	0.614597481080935	0.315453630705174	0.066	0.05	1	CD14_Monocyte	CD14 Monocyte	Post-HIV vs Pre-HIV
chr1-111132317-111132839	0.614599636477952	0.133707817111878	0.018	0.015	1	CD14_Monocyte	CD14 Monocyte	Post-HIV vs Pre-HIV
chr5-140284470-140285490	0.614646716271794	0.101781519944183	0.07	0.061	1	CD14_Monocyte	CD14 Monocyte	Post-HIV vs Pre-HIV
chr2-64845961-64846673	0.614658607906955	0.189850271137386	0.035	0.029	1	CD14_Monocyte	CD14 Monocyte	Post-HIV vs Pre-HIV
chr5-32093044-32093557	0.614700871376288	0.319221327787043	0.017	0.012	1	CD14_Monocyte	CD14 Monocyte	Post-HIV vs Pre-HIV
chr22-29308723-29309035	0.614707156258164	0.229146751737193	0.014	0.011	1	CD14_Monocyte	CD14 Monocyte	Post-HIV vs Pre-HIV
chr3-102123516-102124650	0.614708195752141	0.332773916835225	0.022	0.017	1	CD14_Monocyte	CD14 Monocyte	Post-HIV vs Pre-HIV
chr10-58322023-58323318	0.614738511861866	0.15853439600144	0.158	0.131	1	CD14_Monocyte	CD14 Monocyte	Post-HIV vs Pre-HIV
chr14-21454943-21456902	0.614744812027248	0.0343197822000348	0.409	0.365	1	CD14_Monocyte	CD14 Monocyte	Post-HIV vs Pre-HIV
chr4-39711605-39712394	0.614758684430773	0.249178027682144	0.055	0.044	1	CD14_Monocyte	CD14 Monocyte	Post-HIV vs Pre-HIV
chr11-57656923-57658283	0.614786240529858	0.0748002604381175	0.324	0.278	1	CD14_Monocyte	CD14 Monocyte	Post-HIV vs Pre-HIV
chr4-44662284-44663033	0.614788584822594	0.169362793460042	0.01	0.008	1	CD14_Monocyte	CD14 Monocyte	Post-HIV vs Pre-HIV
chr9-73184551-73185524	0.614796342447218	0.416376361571031	0.013	0.009	1	CD14_Monocyte	CD14 Monocyte	Post-HIV vs Pre-HIV
chr2-42181737-42182096	0.614844636191627	0.415771676909461	0.01	0.007	1	CD14_Monocyte	CD14 Monocyte	Post-HIV vs Pre-HIV
chr13-105139082-105140385	0.614857763144702	0.156392740617834	0.121	0.099	1	CD14_Monocyte	CD14 Monocyte	Post-HIV vs Pre-HIV
chr1-153962498-153964013	0.614891773101069	0.118620279679962	0.276	0.229	1	CD14_Monocyte	CD14 Monocyte	Post-HIV vs Pre-HIV
chr2-47934671-47935591	0.614931841091844	0.148359878783725	0.024	0.021	1	CD14_Monocyte	CD14 Monocyte	Post-HIV vs Pre-HIV
chr12-121543884-121544121	0.614942217072968	0.290112025070966	0.01	0.008	1	CD14_Monocyte	CD14 Monocyte	Post-HIV vs Pre-HIV
chr20-31517423-31517651	0.61494703833618	0.432513634180518	0.02	0.014	1	CD14_Monocyte	CD14 Monocyte	Post-HIV vs Pre-HIV
chr1-88736349-88737163	0.614962414106106	0.174438566077464	0.024	0.02	1	CD14_Monocyte	CD14 Monocyte	Post-HIV vs Pre-HIV
chr10-5629331-5630424	0.614968973312174	0.155850101931345	0.042	0.035	1	CD14_Monocyte	CD14 Monocyte	Post-HIV vs Pre-HIV
chrX-65706068-65706853	0.614971184242329	0.236128801200938	0.014	0.011	1	CD14_Monocyte	CD14 Monocyte	Post-HIV vs Pre-HIV
chr12-49321936-49323573	0.614996646654806	0.0529205328832069	0.358	0.309	1	CD14_Monocyte	CD14 Monocyte	Post-HIV vs Pre-HIV
chr8-129970165-129970459	0.61500567959077	0.216924875471865	0.04	0.032	1	CD14_Monocyte	CD14 Monocyte	Post-HIV vs Pre-HIV
chr3-114686127-114686967	0.615008670200571	0.182057113122565	0.012	0.01	1	CD14_Monocyte	CD14 Monocyte	Post-HIV vs Pre-HIV
chr12-124250143-124251163	0.615009349315032	0.165695062389813	0.075	0.063	1	CD14_Monocyte	CD14 Monocyte	Post-HIV vs Pre-HIV
chr7-7158898-7160001	0.615015716285205	0.138318043712037	0.041	0.035	1	CD14_Monocyte	CD14 Monocyte	Post-HIV vs Pre-HIV
chr3-196502065-196504098	0.615046265365727	0.17050823950438	0.329	0.267	1	CD14_Monocyte	CD14 Monocyte	Post-HIV vs Pre-HIV
chr17-44339680-44340320	0.615056486621342	0.27624367228862	0.057	0.044	1	CD14_Monocyte	CD14 Monocyte	Post-HIV vs Pre-HIV
chr4-11470062-11470938	0.615059457282789	0.177155223157354	0.01	0.008	1	CD14_Monocyte	CD14 Monocyte	Post-HIV vs Pre-HIV
chr12-93440907-93442585	0.615084448239862	0.120358548106053	0.411	0.344	1	CD14_Monocyte	CD14 Monocyte	Post-HIV vs Pre-HIV
chr6-137957353-137957992	0.615090362810605	0.037681379119197	0.021	0.019	1	CD14_Monocyte	CD14 Monocyte	Post-HIV vs Pre-HIV
chr1-20949819-20950501	0.615091484638034	0.24067974834445	0.01	0.008	1	CD14_Monocyte	CD14 Monocyte	Post-HIV vs Pre-HIV
chr3-58167168-58167822	0.615091554697867	0.211485031861224	0.024	0.019	1	CD14_Monocyte	CD14 Monocyte	Post-HIV vs Pre-HIV
chr13-41645015-41645710	0.61511083991133	0.152181847323957	0.036	0.031	1	CD14_Monocyte	CD14 Monocyte	Post-HIV vs Pre-HIV
chr15-66698398-66698633	0.615172321720895	0.302390149548636	0.032	0.025	1	CD14_Monocyte	CD14 Monocyte	Post-HIV vs Pre-HIV
chr3-196321116-196321540	0.615200685869513	0.167726454345747	0.031	0.026	1	CD14_Monocyte	CD14 Monocyte	Post-HIV vs Pre-HIV
chr18-5196604-5197502	0.615224021559225	0.354989948603744	0.01	0.008	1	CD14_Monocyte	CD14 Monocyte	Post-HIV vs Pre-HIV
chr1-244980400-244980770	0.615245392265703	0.200379778771074	0.012	0.01	1	CD14_Monocyte	CD14 Monocyte	Post-HIV vs Pre-HIV
chr10-59879002-59880040	0.615260829994282	0.386380808592833	0.018	0.013	1	CD14_Monocyte	CD14 Monocyte	Post-HIV vs Pre-HIV
chr17-20032187-20033007	0.615386558476638	0.215389555885745	0.024	0.02	1	CD14_Monocyte	CD14 Monocyte	Post-HIV vs Pre-HIV
chr7-127791183-127792233	0.615388670542573	0.265886694088013	0.035	0.028	1	CD14_Monocyte	CD14 Monocyte	Post-HIV vs Pre-HIV
chr6-81996874-81997886	0.615397449272118	0.225006227104086	0.025	0.021	1	CD14_Monocyte	CD14 Monocyte	Post-HIV vs Pre-HIV
chr20-21511788-21512730	0.615408944149226	0.438551896178569	0.01	0.006	1	CD14_Monocyte	CD14 Monocyte	Post-HIV vs Pre-HIV
chr2-98022099-98022357	0.61542912733311	0.0467552722681588	0.012	0.011	1	CD14_Monocyte	CD14 Monocyte	Post-HIV vs Pre-HIV
chr1-149899050-149900362	0.615468334924641	0.171488665054932	0.186	0.152	1	CD14_Monocyte	CD14 Monocyte	Post-HIV vs Pre-HIV
chr2-237689586-237689974	0.615490137908193	0.305130884650792	0.059	0.045	1	CD14_Monocyte	CD14 Monocyte	Post-HIV vs Pre-HIV
chr18-59904412-59905264	0.615510233735014	0.0844199452375947	0.195	0.171	1	CD14_Monocyte	CD14 Monocyte	Post-HIV vs Pre-HIV
chr11-32090639-32092098	0.615522186441032	0.251653741097232	0.15	0.115	1	CD14_Monocyte	CD14 Monocyte	Post-HIV vs Pre-HIV
chr1-206961790-206962903	0.615522439505985	0.285089538254055	0.064	0.049	1	CD14_Monocyte	CD14 Monocyte	Post-HIV vs Pre-HIV
chr1-158686449-158686899	0.615524800202238	0.0896308846710605	0.018	0.016	1	CD14_Monocyte	CD14 Monocyte	Post-HIV vs Pre-HIV
chr13-30572516-30573282	0.615554130355693	0.281663511264137	0.022	0.016	1	CD14_Monocyte	CD14 Monocyte	Post-HIV vs Pre-HIV
chr10-103199346-103199817	0.615567860137596	0.187903667218049	0.052	0.043	1	CD14_Monocyte	CD14 Monocyte	Post-HIV vs Pre-HIV
chr7-27087670-27088573	0.615578553015792	0.328615323992163	0.021	0.016	1	CD14_Monocyte	CD14 Monocyte	Post-HIV vs Pre-HIV
chr4-2817163-2817413	0.615592164451841	0.213027727583705	0.018	0.014	1	CD14_Monocyte	CD14 Monocyte	Post-HIV vs Pre-HIV
chr4-104860181-104860845	0.615601993108397	0.352400851586527	0.023	0.017	1	CD14_Monocyte	CD14 Monocyte	Post-HIV vs Pre-HIV
chr17-78886027-78886441	0.615609756283768	0.496033371147937	0.011	0.007	1	CD14_Monocyte	CD14 Monocyte	Post-HIV vs Pre-HIV
chr16-10953657-10954344	0.615636034534443	0.194424086185949	0.058	0.047	1	CD14_Monocyte	CD14 Monocyte	Post-HIV vs Pre-HIV
chr17-35063123-35064248	0.615650735003639	0.132853623291399	0.285	0.236	1	CD14_Monocyte	CD14 Monocyte	Post-HIV vs Pre-HIV
chr8-91076296-91076932	0.615650921364634	0.124193726343044	0.013	0.011	1	CD14_Monocyte	CD14 Monocyte	Post-HIV vs Pre-HIV
chr2-171999118-172000429	0.615681634926007	0.145078466121736	0.218	0.176	1	CD14_Monocyte	CD14 Monocyte	Post-HIV vs Pre-HIV
chr8-106161683-106162722	0.615688040797326	0.0669880268536907	0.015	0.014	1	CD14_Monocyte	CD14 Monocyte	Post-HIV vs Pre-HIV
chr12-2876313-2878760	0.615704332660312	0.215558306340202	0.286	0.224	1	CD14_Monocyte	CD14 Monocyte	Post-HIV vs Pre-HIV
chr7-106357305-106358336	0.615762484928191	0.134498606939239	0.024	0.02	1	CD14_Monocyte	CD14 Monocyte	Post-HIV vs Pre-HIV
chr1-116503512-116505354	0.615778911441044	0.112686299545585	0.36	0.306	1	CD14_Monocyte	CD14 Monocyte	Post-HIV vs Pre-HIV
chr14-61726615-61727378	0.61578113759354	0.428482654277857	0.011	0.008	1	CD14_Monocyte	CD14 Monocyte	Post-HIV vs Pre-HIV
chr8-29320177-29320730	0.615787552951891	0.228539655403428	0.018	0.014	1	CD14_Monocyte	CD14 Monocyte	Post-HIV vs Pre-HIV
chr8-33566036-33567520	0.615817934435803	0.147179992946513	0.21	0.171	1	CD14_Monocyte	CD14 Monocyte	Post-HIV vs Pre-HIV
chr8-9781380-9783219	0.615857320094117	0.159881768838448	0.011	0.009	1	CD14_Monocyte	CD14 Monocyte	Post-HIV vs Pre-HIV
chr2-39143065-39143506	0.615883861627876	0.170118041257572	0.015	0.012	1	CD14_Monocyte	CD14 Monocyte	Post-HIV vs Pre-HIV
chr8-67734463-67735099	0.615924455698763	0.464224204867382	0.028	0.019	1	CD14_Monocyte	CD14 Monocyte	Post-HIV vs Pre-HIV
chr11-65832835-65834370	0.615927391419804	0.164679779263172	0.224	0.183	1	CD14_Monocyte	CD14 Monocyte	Post-HIV vs Pre-HIV
chr12-94710784-94711231	0.615957374584664	0.34926053894042	0.01	0.008	1	CD14_Monocyte	CD14 Monocyte	Post-HIV vs Pre-HIV
chr6-118800117-118801062	0.615970365778579	0.129112954329937	0.041	0.035	1	CD14_Monocyte	CD14 Monocyte	Post-HIV vs Pre-HIV
chr17-41788469-41788687	0.616008559491402	0.187506901976212	0.015	0.012	1	CD14_Monocyte	CD14 Monocyte	Post-HIV vs Pre-HIV
chr2-203870722-203872069	0.616021168929537	0.201380578926598	0.088	0.071	1	CD14_Monocyte	CD14 Monocyte	Post-HIV vs Pre-HIV
chr1-7886073-7886804	0.616042180268322	0.0800254936569909	0.013	0.012	1	CD14_Monocyte	CD14 Monocyte	Post-HIV vs Pre-HIV
chr20-645028-646009	0.616044471012781	0.217678380862638	0.082	0.066	1	CD14_Monocyte	CD14 Monocyte	Post-HIV vs Pre-HIV
chr3-183306485-183307613	0.616053172095669	0.0807380962657351	0.208	0.183	1	CD14_Monocyte	CD14 Monocyte	Post-HIV vs Pre-HIV
chr3-88152713-88153127	0.616061945272164	0.0832173530147435	0.015	0.014	1	CD14_Monocyte	CD14 Monocyte	Post-HIV vs Pre-HIV
chr12-34125706-34126663	0.616075035208517	0.484571917263181	0.015	0.01	1	CD14_Monocyte	CD14 Monocyte	Post-HIV vs Pre-HIV
chr13-99505773-99506078	0.616083204820719	0.109203748135325	0.015	0.013	1	CD14_Monocyte	CD14 Monocyte	Post-HIV vs Pre-HIV
chr1-200437389-200438177	0.616087063030279	0.313670904341179	0.012	0.009	1	CD14_Monocyte	CD14 Monocyte	Post-HIV vs Pre-HIV
chrX-154724346-154724717	0.616089516680585	0.392855133979104	0.02	0.015	1	CD14_Monocyte	CD14 Monocyte	Post-HIV vs Pre-HIV
chr8-61652643-61653143	0.616097551225653	0.286038663139237	0.013	0.01	1	CD14_Monocyte	CD14 Monocyte	Post-HIV vs Pre-HIV
chr8-97597839-97598754	0.616141384705095	0.155867295498366	0.097	0.082	1	CD14_Monocyte	CD14 Monocyte	Post-HIV vs Pre-HIV
chr6-13462418-13462968	0.616186352156928	0.278639750542212	0.011	0.008	1	CD14_Monocyte	CD14 Monocyte	Post-HIV vs Pre-HIV
chr19-48899717-48901370	0.616252837597741	0.0873752368011362	0.239	0.204	1	CD14_Monocyte	CD14 Monocyte	Post-HIV vs Pre-HIV
chr1-1419815-1420676	0.616266395533518	0.516976347587545	0.018	0.011	1	CD14_Monocyte	CD14 Monocyte	Post-HIV vs Pre-HIV
chrX-96707357-96708199	0.616277122158418	0.340402576885687	0.011	0.008	1	CD14_Monocyte	CD14 Monocyte	Post-HIV vs Pre-HIV
chr6-70396837-70397592	0.616311850235541	0.0738981239118286	0.022	0.02	1	CD14_Monocyte	CD14 Monocyte	Post-HIV vs Pre-HIV
chr14-105167429-105168134	0.616316286477306	0.472860025145657	0.014	0.009	1	CD14_Monocyte	CD14 Monocyte	Post-HIV vs Pre-HIV
chr11-12118865-12119169	0.616351637112634	0.145790705217975	0.014	0.012	1	CD14_Monocyte	CD14 Monocyte	Post-HIV vs Pre-HIV
chr12-67268270-67270505	0.61635327200031	0.051881516067723	0.527	0.465	1	CD14_Monocyte	CD14 Monocyte	Post-HIV vs Pre-HIV
chr11-121415865-121416154	0.616369218018711	0.358132737326174	0.03	0.022	1	CD14_Monocyte	CD14 Monocyte	Post-HIV vs Pre-HIV
chr4-174631996-174632489	0.616391049245434	0.0969844413605263	0.014	0.012	1	CD14_Monocyte	CD14 Monocyte	Post-HIV vs Pre-HIV
chr4-112279148-112280423	0.616399976531464	0.0820410934123057	0.05	0.044	1	CD14_Monocyte	CD14 Monocyte	Post-HIV vs Pre-HIV
chr2-70257177-70258812	0.616402607744462	0.19012545346229	0.271	0.216	1	CD14_Monocyte	CD14 Monocyte	Post-HIV vs Pre-HIV
chr2-73202148-73203584	0.616435425319629	0.446220202993096	0.018	0.012	1	CD14_Monocyte	CD14 Monocyte	Post-HIV vs Pre-HIV
chr9-69758860-69760464	0.616491609736666	0.148955793924257	0.313	0.253	1	CD14_Monocyte	CD14 Monocyte	Post-HIV vs Pre-HIV
chr1-1664975-1666164	0.616495056684829	0.258370711711501	0.025	0.019	1	CD14_Monocyte	CD14 Monocyte	Post-HIV vs Pre-HIV
chr1-224195835-224196668	0.616519687857776	0.255179470486809	0.015	0.011	1	CD14_Monocyte	CD14 Monocyte	Post-HIV vs Pre-HIV
chr16-79380409-79382174	0.616540606551436	0.229891531864311	0.056	0.045	1	CD14_Monocyte	CD14 Monocyte	Post-HIV vs Pre-HIV
chr20-6142434-6142722	0.616541340791728	0.365438062040746	0.01	0.007	1	CD14_Monocyte	CD14 Monocyte	Post-HIV vs Pre-HIV
chr6-31528330-31529137	0.616560791461926	0.151414942551141	0.016	0.014	1	CD14_Monocyte	CD14 Monocyte	Post-HIV vs Pre-HIV
chr19-10518865-10519256	0.616560922050019	0.481138829640619	0.012	0.008	1	CD14_Monocyte	CD14 Monocyte	Post-HIV vs Pre-HIV
chr2-26809704-26810532	0.616561505168833	0.416125313130791	0.01	0.007	1	CD14_Monocyte	CD14 Monocyte	Post-HIV vs Pre-HIV
chr12-3885196-3885874	0.616585019519313	0.247420439139275	0.03	0.023	1	CD14_Monocyte	CD14 Monocyte	Post-HIV vs Pre-HIV
chr22-38041707-38042975	0.616609189170286	0.270078908643607	0.03	0.024	1	CD14_Monocyte	CD14 Monocyte	Post-HIV vs Pre-HIV
chr5-66307506-66307996	0.616695586947359	0.342375921770453	0.02	0.014	1	CD14_Monocyte	CD14 Monocyte	Post-HIV vs Pre-HIV
chr11-72762714-72763223	0.616699875511578	0.246070290791266	0.016	0.013	1	CD14_Monocyte	CD14 Monocyte	Post-HIV vs Pre-HIV
chr5-40615168-40616183	0.61671171791428	0.229130457035088	0.113	0.09	1	CD14_Monocyte	CD14 Monocyte	Post-HIV vs Pre-HIV
chr3-16904566-16905369	0.616825456220383	0.339656830638814	0.02	0.015	1	CD14_Monocyte	CD14 Monocyte	Post-HIV vs Pre-HIV
chr1-28161831-28162052	0.616837766119716	0.390353566368797	0.017	0.012	1	CD14_Monocyte	CD14 Monocyte	Post-HIV vs Pre-HIV
chr10-96340094-96340599	0.616882760034101	0.278851448854487	0.011	0.009	1	CD14_Monocyte	CD14 Monocyte	Post-HIV vs Pre-HIV
chr19-7340919-7341431	0.616895735405717	0.175027392582401	0.057	0.047	1	CD14_Monocyte	CD14 Monocyte	Post-HIV vs Pre-HIV
chr13-110875139-110875565	0.616905793301245	0.563409892381086	0.012	0.008	1	CD14_Monocyte	CD14 Monocyte	Post-HIV vs Pre-HIV
chrX-9278813-9279517	0.616928316021989	0.260764729816478	0.026	0.02	1	CD14_Monocyte	CD14 Monocyte	Post-HIV vs Pre-HIV
chr6-159958948-159960321	0.616940935131713	0.119597748232457	0.205	0.176	1	CD14_Monocyte	CD14 Monocyte	Post-HIV vs Pre-HIV
chr4-140789401-140791272	0.616946973206782	0.164485530718454	0.219	0.181	1	CD14_Monocyte	CD14 Monocyte	Post-HIV vs Pre-HIV
chr2-174748693-174749231	0.616950729728563	0.079848194883263	0.031	0.027	1	CD14_Monocyte	CD14 Monocyte	Post-HIV vs Pre-HIV
chr8-128204860-128206310	0.616969524850029	0.0769474140714046	0.08	0.072	1	CD14_Monocyte	CD14 Monocyte	Post-HIV vs Pre-HIV
chr12-104276038-104276763	0.616974588373581	0.235929759364828	0.011	0.009	1	CD14_Monocyte	CD14 Monocyte	Post-HIV vs Pre-HIV
chr1-40649698-40650374	0.616999964585862	0.362666790220234	0.01	0.008	1	CD14_Monocyte	CD14 Monocyte	Post-HIV vs Pre-HIV
chr7-66505761-66506958	0.617019548140318	0.343860998044339	0.014	0.01	1	CD14_Monocyte	CD14 Monocyte	Post-HIV vs Pre-HIV
chr15-57121972-57122717	0.617027572616515	-0.111437282493173	0.011	0.011	1	CD14_Monocyte	CD14 Monocyte	Post-HIV vs Pre-HIV
chr2-11129427-11130407	0.617067686779736	0.388659826711204	0.041	0.029	1	CD14_Monocyte	CD14 Monocyte	Post-HIV vs Pre-HIV
chr1-205977074-205977741	0.617075200496491	0.143348133548673	0.032	0.028	1	CD14_Monocyte	CD14 Monocyte	Post-HIV vs Pre-HIV
chr12-47229081-47230147	0.617115352513232	0.272910478591406	0.031	0.024	1	CD14_Monocyte	CD14 Monocyte	Post-HIV vs Pre-HIV
chr9-127903524-127903837	0.617123497056329	0.155271685800408	0.016	0.014	1	CD14_Monocyte	CD14 Monocyte	Post-HIV vs Pre-HIV
chr19-4971371-4971609	0.617143182162589	0.0849188410857575	0.012	0.01	1	CD14_Monocyte	CD14 Monocyte	Post-HIV vs Pre-HIV
chr3-131387854-131388433	0.617152595388522	0.185083352163561	0.018	0.015	1	CD14_Monocyte	CD14 Monocyte	Post-HIV vs Pre-HIV
chr11-10255481-10256045	0.617160949128815	0.30850988019731	0.018	0.014	1	CD14_Monocyte	CD14 Monocyte	Post-HIV vs Pre-HIV
chr11-116981210-116981830	0.617161331963483	0.158723169221778	0.066	0.056	1	CD14_Monocyte	CD14 Monocyte	Post-HIV vs Pre-HIV
chr7-80615080-80615291	0.61716558094179	0.254187048646544	0.01	0.008	1	CD14_Monocyte	CD14 Monocyte	Post-HIV vs Pre-HIV
chr1-183552479-183553108	0.617173463998586	0.35291244661707	0.012	0.009	1	CD14_Monocyte	CD14 Monocyte	Post-HIV vs Pre-HIV
chr2-44183463-44184476	0.617178264984276	0.174566838647213	0.012	0.01	1	CD14_Monocyte	CD14 Monocyte	Post-HIV vs Pre-HIV
chr1-202615367-202616905	0.617184068509926	0.133439298303078	0.155	0.132	1	CD14_Monocyte	CD14 Monocyte	Post-HIV vs Pre-HIV
chr7-1144029-1144748	0.617201365664206	0.226756737478049	0.029	0.023	1	CD14_Monocyte	CD14 Monocyte	Post-HIV vs Pre-HIV
chr17-21550935-21551953	0.617218351299873	0.235391527093906	0.169	0.129	1	CD14_Monocyte	CD14 Monocyte	Post-HIV vs Pre-HIV
chr12-64611858-64612249	0.617259833300729	0.348213868160652	0.033	0.025	1	CD14_Monocyte	CD14 Monocyte	Post-HIV vs Pre-HIV
chr2-198127526-198127933	0.617289811000854	0.290614961032473	0.015	0.011	1	CD14_Monocyte	CD14 Monocyte	Post-HIV vs Pre-HIV
chr6-2839681-2839948	0.61730908664418	0.458143884971019	0.015	0.01	1	CD14_Monocyte	CD14 Monocyte	Post-HIV vs Pre-HIV
chr12-56771771-56772094	0.617316155158836	0.184753441566729	0.01	0.009	1	CD14_Monocyte	CD14 Monocyte	Post-HIV vs Pre-HIV
chr18-9073246-9074165	0.617319716154316	0.196885428118748	0.175	0.143	1	CD14_Monocyte	CD14 Monocyte	Post-HIV vs Pre-HIV
chr2-227459745-227460490	0.617343802499665	0.291799890794146	0.039	0.03	1	CD14_Monocyte	CD14 Monocyte	Post-HIV vs Pre-HIV
chr12-47312593-47313133	0.617349619866182	0.164843912483593	0.032	0.027	1	CD14_Monocyte	CD14 Monocyte	Post-HIV vs Pre-HIV
chr14-52380105-52380737	0.617355187070091	0.0555185230594586	0.017	0.015	1	CD14_Monocyte	CD14 Monocyte	Post-HIV vs Pre-HIV
chr3-183210197-183211626	0.617363829901719	0.10460973349174	0.197	0.173	1	CD14_Monocyte	CD14 Monocyte	Post-HIV vs Pre-HIV
chr17-33968343-33968959	0.617366696621585	-0.0317216995518157	0.013	0.012	1	CD14_Monocyte	CD14 Monocyte	Post-HIV vs Pre-HIV
chr7-18345363-18345969	0.617366794256046	0.312719384847986	0.022	0.016	1	CD14_Monocyte	CD14 Monocyte	Post-HIV vs Pre-HIV
chr1-206021534-206022290	0.617381831241523	0.470755770178013	0.01	0.007	1	CD14_Monocyte	CD14 Monocyte	Post-HIV vs Pre-HIV
chr17-40069347-40070787	0.617410672973081	0.346133184312643	0.043	0.031	1	CD14_Monocyte	CD14 Monocyte	Post-HIV vs Pre-HIV
chr1-23018753-23020423	0.617421290553338	0.192211532708062	0.197	0.155	1	CD14_Monocyte	CD14 Monocyte	Post-HIV vs Pre-HIV
chrX-39162236-39162800	0.617444759583199	0.379376564303598	0.016	0.012	1	CD14_Monocyte	CD14 Monocyte	Post-HIV vs Pre-HIV
chr4-48086848-48087505	0.617458696476678	0.0838724943578071	0.018	0.016	1	CD14_Monocyte	CD14 Monocyte	Post-HIV vs Pre-HIV
chr14-88029456-88030473	0.617471674085432	0.139111825302856	0.022	0.019	1	CD14_Monocyte	CD14 Monocyte	Post-HIV vs Pre-HIV
chr1-25382961-25383604	0.617500700050107	0.0505458342884062	0.062	0.056	1	CD14_Monocyte	CD14 Monocyte	Post-HIV vs Pre-HIV
chr21-29155376-29155904	0.617506519456081	0.1419728143004	0.02	0.018	1	CD14_Monocyte	CD14 Monocyte	Post-HIV vs Pre-HIV
chr11-46845327-46846533	0.617516724456835	0.132339770617487	0.233	0.196	1	CD14_Monocyte	CD14 Monocyte	Post-HIV vs Pre-HIV
chr8-95019966-95020452	0.617519520382312	0.0412595307012915	0.037	0.033	1	CD14_Monocyte	CD14 Monocyte	Post-HIV vs Pre-HIV
chr8-65790772-65791695	0.617542997189283	0.175226431609516	0.014	0.012	1	CD14_Monocyte	CD14 Monocyte	Post-HIV vs Pre-HIV
chr17-74625666-74625952	0.617569231400732	0.299248928833621	0.014	0.011	1	CD14_Monocyte	CD14 Monocyte	Post-HIV vs Pre-HIV
chr1-37858751-37860406	0.617615094389049	0.0737712418779627	0.384	0.331	1	CD14_Monocyte	CD14 Monocyte	Post-HIV vs Pre-HIV
chr3-16883058-16883293	0.617652326607336	0.250494826912883	0.014	0.011	1	CD14_Monocyte	CD14 Monocyte	Post-HIV vs Pre-HIV
chr21-15159299-15159960	0.617721729859364	0.200184059702965	0.024	0.02	1	CD14_Monocyte	CD14 Monocyte	Post-HIV vs Pre-HIV
chr1-24390923-24393508	0.617745763978089	0.182794492545262	0.113	0.091	1	CD14_Monocyte	CD14 Monocyte	Post-HIV vs Pre-HIV
chr1-89810188-89810551	0.617754799606641	0.162864839808521	0.012	0.01	1	CD14_Monocyte	CD14 Monocyte	Post-HIV vs Pre-HIV
chr22-24449414-24450107	0.617755044929607	0.412672435941559	0.015	0.011	1	CD14_Monocyte	CD14 Monocyte	Post-HIV vs Pre-HIV
chr20-47333671-47334564	0.617762286701125	0.290226006889725	0.019	0.015	1	CD14_Monocyte	CD14 Monocyte	Post-HIV vs Pre-HIV
chr22-50307867-50308127	0.617772066140201	0.134644584650473	0.029	0.025	1	CD14_Monocyte	CD14 Monocyte	Post-HIV vs Pre-HIV
chr8-37779640-37780349	0.617791224881777	0.226862389340459	0.054	0.043	1	CD14_Monocyte	CD14 Monocyte	Post-HIV vs Pre-HIV
chr6-16419776-16421780	0.617830848464787	0.219117942052915	0.024	0.019	1	CD14_Monocyte	CD14 Monocyte	Post-HIV vs Pre-HIV
chr2-223864845-223866427	0.61783505763764	0.0881573217379854	0.015	0.014	1	CD14_Monocyte	CD14 Monocyte	Post-HIV vs Pre-HIV
chr1-67885927-67886400	0.617852190925791	0.202788276925297	0.013	0.011	1	CD14_Monocyte	CD14 Monocyte	Post-HIV vs Pre-HIV
chr14-92503750-92504225	0.617886468258956	0.213517820874842	0.039	0.032	1	CD14_Monocyte	CD14 Monocyte	Post-HIV vs Pre-HIV
chr12-57030782-57031625	0.617912075296051	0.225262839549716	0.02	0.016	1	CD14_Monocyte	CD14 Monocyte	Post-HIV vs Pre-HIV
chr12-52295322-52296091	0.617923615119633	0.144893546095933	0.035	0.031	1	CD14_Monocyte	CD14 Monocyte	Post-HIV vs Pre-HIV
chr16-20763139-20764223	0.617936182861752	0.161498492664671	0.14	0.113	1	CD14_Monocyte	CD14 Monocyte	Post-HIV vs Pre-HIV
chr12-118364613-118364964	0.617938593798463	0.0855944094948144	0.016	0.015	1	CD14_Monocyte	CD14 Monocyte	Post-HIV vs Pre-HIV
chr16-88976360-88977383	0.617945266952018	0.247396378783399	0.121	0.096	1	CD14_Monocyte	CD14 Monocyte	Post-HIV vs Pre-HIV
chr8-103026834-103027160	0.617975691924847	0.0943862699691476	0.012	0.011	1	CD14_Monocyte	CD14 Monocyte	Post-HIV vs Pre-HIV
chr5-177392955-177393541	0.61802266335984	0.150642419899317	0.033	0.028	1	CD14_Monocyte	CD14 Monocyte	Post-HIV vs Pre-HIV
chr19-42466720-42467460	0.618031969126796	0.228702881557651	0.014	0.011	1	CD14_Monocyte	CD14 Monocyte	Post-HIV vs Pre-HIV
chr13-76655750-76656841	0.618048292343368	0.0591968660699473	0.037	0.033	1	CD14_Monocyte	CD14 Monocyte	Post-HIV vs Pre-HIV
chr3-196072929-196073755	0.618055666586101	0.237267933148193	0.07	0.055	1	CD14_Monocyte	CD14 Monocyte	Post-HIV vs Pre-HIV
chr3-5270620-5271646	0.618059750606478	0.162728148927734	0.01	0.009	1	CD14_Monocyte	CD14 Monocyte	Post-HIV vs Pre-HIV
chr18-3255332-3255919	0.618063451809744	0.240768455136686	0.014	0.011	1	CD14_Monocyte	CD14 Monocyte	Post-HIV vs Pre-HIV
chr1-1943544-1944481	0.618063818159584	0.314128410165958	0.028	0.021	1	CD14_Monocyte	CD14 Monocyte	Post-HIV vs Pre-HIV
chr19-14528497-14530342	0.618066923476532	0.0587970858202443	0.498	0.433	1	CD14_Monocyte	CD14 Monocyte	Post-HIV vs Pre-HIV
chr11-45654974-45655581	0.618072029622323	0.407705703898523	0.013	0.009	1	CD14_Monocyte	CD14 Monocyte	Post-HIV vs Pre-HIV
chr1-183460895-183462157	0.618082935073025	0.109671949902413	0.079	0.069	1	CD14_Monocyte	CD14 Monocyte	Post-HIV vs Pre-HIV
chr7-77409899-77410562	0.618093469294867	0.0965177801983643	0.216	0.188	1	CD14_Monocyte	CD14 Monocyte	Post-HIV vs Pre-HIV
chr3-56702327-56703152	0.618094283270031	0.351826116078599	0.047	0.035	1	CD14_Monocyte	CD14 Monocyte	Post-HIV vs Pre-HIV
chr10-22690511-22691231	0.618098689133914	0.267239762896214	0.042	0.033	1	CD14_Monocyte	CD14 Monocyte	Post-HIV vs Pre-HIV
chr6-119129025-119129722	0.618135730362398	0.222270768703082	0.03	0.025	1	CD14_Monocyte	CD14 Monocyte	Post-HIV vs Pre-HIV
chr9-114805654-114806800	0.618159492595754	0.0651049158649275	0.095	0.085	1	CD14_Monocyte	CD14 Monocyte	Post-HIV vs Pre-HIV
chr12-118329791-118330700	0.618160475815435	0.0966936550438278	0.064	0.056	1	CD14_Monocyte	CD14 Monocyte	Post-HIV vs Pre-HIV
chr4-3402213-3403186	0.618163162897737	0.406216263374501	0.049	0.035	1	CD14_Monocyte	CD14 Monocyte	Post-HIV vs Pre-HIV
chr1-89080785-89081697	0.618163663637377	0.177618690166282	0.026	0.022	1	CD14_Monocyte	CD14 Monocyte	Post-HIV vs Pre-HIV
chr12-14962178-14962409	0.618175726281907	0.268518611442613	0.027	0.02	1	CD14_Monocyte	CD14 Monocyte	Post-HIV vs Pre-HIV
chr17-58520914-58521116	0.618184084246121	0.281675456233382	0.023	0.018	1	CD14_Monocyte	CD14 Monocyte	Post-HIV vs Pre-HIV
chr2-37349130-37350344	0.618212767963627	0.218678656960433	0.052	0.042	1	CD14_Monocyte	CD14 Monocyte	Post-HIV vs Pre-HIV
chr1-46264613-46265484	0.618237127905909	0.430718729370138	0.013	0.009	1	CD14_Monocyte	CD14 Monocyte	Post-HIV vs Pre-HIV
chr3-48428662-48430322	0.618254970243103	0.277718489791081	0.106	0.08	1	CD14_Monocyte	CD14 Monocyte	Post-HIV vs Pre-HIV
chr6-154805105-154805634	0.618265157600716	0.306545122985473	0.014	0.011	1	CD14_Monocyte	CD14 Monocyte	Post-HIV vs Pre-HIV
chr11-117178171-117180361	0.618281259547373	0.224949279079959	0.223	0.17	1	CD14_Monocyte	CD14 Monocyte	Post-HIV vs Pre-HIV
chr10-61452224-61453652	0.618286716798771	0.384481072667457	0.022	0.016	1	CD14_Monocyte	CD14 Monocyte	Post-HIV vs Pre-HIV
chrX-119753395-119754104	0.618290822579609	0.209547557956744	0.021	0.017	1	CD14_Monocyte	CD14 Monocyte	Post-HIV vs Pre-HIV
chr7-5189465-5190955	0.618292900006653	0.170582541503946	0.284	0.224	1	CD14_Monocyte	CD14 Monocyte	Post-HIV vs Pre-HIV
chr1-43978855-43980070	0.61831088269213	0.362990397919932	0.088	0.062	1	CD14_Monocyte	CD14 Monocyte	Post-HIV vs Pre-HIV
chr15-59429760-59430426	0.618316327604688	0.0678046193860538	0.053	0.048	1	CD14_Monocyte	CD14 Monocyte	Post-HIV vs Pre-HIV
chr15-39756509-39757192	0.618326521535569	0.425247019187927	0.012	0.008	1	CD14_Monocyte	CD14 Monocyte	Post-HIV vs Pre-HIV
chr3-127715481-127715824	0.618357372003191	0.250763380613976	0.013	0.01	1	CD14_Monocyte	CD14 Monocyte	Post-HIV vs Pre-HIV
chr17-75024900-75025807	0.618364955497466	0.4416867531993	0.013	0.009	1	CD14_Monocyte	CD14 Monocyte	Post-HIV vs Pre-HIV
chr21-37522073-37523013	0.618373499091232	0.0389494114475992	0.018	0.017	1	CD14_Monocyte	CD14 Monocyte	Post-HIV vs Pre-HIV
chr10-119700027-119700763	0.618383866075778	0.353863754561786	0.059	0.044	1	CD14_Monocyte	CD14 Monocyte	Post-HIV vs Pre-HIV
chr10-22320511-22322181	0.618392300247052	0.20591956722187	0.191	0.148	1	CD14_Monocyte	CD14 Monocyte	Post-HIV vs Pre-HIV
chr7-129376995-129377710	0.618411315227336	0.271038758746534	0.024	0.019	1	CD14_Monocyte	CD14 Monocyte	Post-HIV vs Pre-HIV
chr15-69652147-69653407	0.618414607842572	0.220450262236831	0.023	0.018	1	CD14_Monocyte	CD14 Monocyte	Post-HIV vs Pre-HIV
chr3-52831471-52831992	0.618427402207393	0.0791347063262453	0.011	0.01	1	CD14_Monocyte	CD14 Monocyte	Post-HIV vs Pre-HIV
chrX-100674566-100675191	0.618450349629128	0.405224061912165	0.019	0.014	1	CD14_Monocyte	CD14 Monocyte	Post-HIV vs Pre-HIV
chr4-55395229-55396958	0.618464290385107	0.118765241764004	0.367	0.306	1	CD14_Monocyte	CD14 Monocyte	Post-HIV vs Pre-HIV
chr1-86460535-86461422	0.618465400903925	0.240610892821433	0.016	0.012	1	CD14_Monocyte	CD14 Monocyte	Post-HIV vs Pre-HIV
chr10-80463040-80463647	0.618507345432111	0.346507152605417	0.038	0.028	1	CD14_Monocyte	CD14 Monocyte	Post-HIV vs Pre-HIV
chr6-139165346-139165614	0.618518539473399	0.413847702050087	0.01	0.007	1	CD14_Monocyte	CD14 Monocyte	Post-HIV vs Pre-HIV
chr4-182937752-182938452	0.61852545710402	0.280376032560729	0.032	0.025	1	CD14_Monocyte	CD14 Monocyte	Post-HIV vs Pre-HIV
chr4-37885324-37885791	0.618550176360002	0.264674786353398	0.014	0.011	1	CD14_Monocyte	CD14 Monocyte	Post-HIV vs Pre-HIV
chr5-110738130-110739640	0.618552520363885	0.143186722998556	0.247	0.202	1	CD14_Monocyte	CD14 Monocyte	Post-HIV vs Pre-HIV
chr17-29018829-29020159	0.61856027940452	0.298940274071965	0.018	0.014	1	CD14_Monocyte	CD14 Monocyte	Post-HIV vs Pre-HIV
chr11-61012022-61013362	0.618570775047314	0.193625833710634	0.04	0.033	1	CD14_Monocyte	CD14 Monocyte	Post-HIV vs Pre-HIV
chr12-75722513-75723250	0.618583593461891	0.178201275580443	0.01	0.009	1	CD14_Monocyte	CD14 Monocyte	Post-HIV vs Pre-HIV
chr12-104668174-104668492	0.618591469834657	0.044375445816442	0.029	0.027	1	CD14_Monocyte	CD14 Monocyte	Post-HIV vs Pre-HIV
chr16-8621024-8622484	0.618626667520274	0.193110971263681	0.205	0.164	1	CD14_Monocyte	CD14 Monocyte	Post-HIV vs Pre-HIV
chrX-109485521-109486088	0.618628477015044	0.280196170514842	0.039	0.03	1	CD14_Monocyte	CD14 Monocyte	Post-HIV vs Pre-HIV
chr1-73515957-73516814	0.618656303103854	-0.0706878006387814	0.027	0.027	1	CD14_Monocyte	CD14 Monocyte	Post-HIV vs Pre-HIV
chr5-136011263-136012781	0.618660723776842	0.130508570023084	0.121	0.103	1	CD14_Monocyte	CD14 Monocyte	Post-HIV vs Pre-HIV
chr12-47818439-47820930	0.618662172094729	0.259889017688769	0.248	0.189	1	CD14_Monocyte	CD14 Monocyte	Post-HIV vs Pre-HIV
chr1-226407022-226408521	0.618692477016357	0.184622947321936	0.271	0.215	1	CD14_Monocyte	CD14 Monocyte	Post-HIV vs Pre-HIV
chr1-153649160-153650209	0.618699566900642	0.275028417907883	0.012	0.009	1	CD14_Monocyte	CD14 Monocyte	Post-HIV vs Pre-HIV
chr6-139291529-139292408	0.618763545925183	0.146739340894763	0.084	0.069	1	CD14_Monocyte	CD14 Monocyte	Post-HIV vs Pre-HIV
chr13-78137320-78138276	0.61877461070841	0.104868338061917	0.023	0.02	1	CD14_Monocyte	CD14 Monocyte	Post-HIV vs Pre-HIV
chr2-113976198-113976829	0.618815058802249	0.413989144605234	0.011	0.008	1	CD14_Monocyte	CD14 Monocyte	Post-HIV vs Pre-HIV
chr14-55050864-55052492	0.618815765747029	0.0975021494592621	0.336	0.284	1	CD14_Monocyte	CD14 Monocyte	Post-HIV vs Pre-HIV
chr11-16799244-16799503	0.618891521806044	0.364870668766981	0.012	0.009	1	CD14_Monocyte	CD14 Monocyte	Post-HIV vs Pre-HIV
chr16-57416244-57417365	0.618893298628121	0.151892927213351	0.101	0.083	1	CD14_Monocyte	CD14 Monocyte	Post-HIV vs Pre-HIV
chr16-27203002-27204429	0.618915272553178	0.0634802997333516	0.452	0.392	1	CD14_Monocyte	CD14 Monocyte	Post-HIV vs Pre-HIV
chr13-40653253-40654508	0.618936475054261	0.161093338539612	0.025	0.021	1	CD14_Monocyte	CD14 Monocyte	Post-HIV vs Pre-HIV
chr18-46148564-46149290	0.6189750739833	0.31596451678781	0.021	0.017	1	CD14_Monocyte	CD14 Monocyte	Post-HIV vs Pre-HIV
chr1-116569485-116571848	0.618992255918987	0.0935140408546102	0.445	0.379	1	CD14_Monocyte	CD14 Monocyte	Post-HIV vs Pre-HIV
chr13-111202633-111203116	0.619012790143497	0.377462794513749	0.011	0.008	1	CD14_Monocyte	CD14 Monocyte	Post-HIV vs Pre-HIV
chr19-6250780-6251263	0.619022365998688	0.118827157963179	0.01	0.009	1	CD14_Monocyte	CD14 Monocyte	Post-HIV vs Pre-HIV
chr11-124586268-124586542	0.619034260815403	0.351077707373058	0.01	0.007	1	CD14_Monocyte	CD14 Monocyte	Post-HIV vs Pre-HIV
chr2-191244973-191246279	0.619040947353205	0.518859993875475	0.026	0.017	1	CD14_Monocyte	CD14 Monocyte	Post-HIV vs Pre-HIV
chr16-58004936-58005510	0.619057217993095	0.14408168468608	0.029	0.025	1	CD14_Monocyte	CD14 Monocyte	Post-HIV vs Pre-HIV
chr11-67211673-67212428	0.619071371753974	0.0973145785966298	0.113	0.099	1	CD14_Monocyte	CD14 Monocyte	Post-HIV vs Pre-HIV
chr19-8578552-8578996	0.619086394893144	0.242397425632174	0.067	0.052	1	CD14_Monocyte	CD14 Monocyte	Post-HIV vs Pre-HIV
chr2-69604626-69605656	0.61909968819969	0.185779240190918	0.018	0.015	1	CD14_Monocyte	CD14 Monocyte	Post-HIV vs Pre-HIV
chr2-62303633-62305342	0.619113637171812	0.120904418421418	0.094	0.081	1	CD14_Monocyte	CD14 Monocyte	Post-HIV vs Pre-HIV
chr3-187999660-188000907	0.619132729841898	0.242124609888501	0.014	0.011	1	CD14_Monocyte	CD14 Monocyte	Post-HIV vs Pre-HIV
chr4-15691219-15691983	0.619141923000541	0.187971475554527	0.05	0.042	1	CD14_Monocyte	CD14 Monocyte	Post-HIV vs Pre-HIV
chr22-17685325-17685977	0.619163157552285	0.0905997489427217	0.045	0.039	1	CD14_Monocyte	CD14 Monocyte	Post-HIV vs Pre-HIV
chr14-93136239-93136782	0.619183720342417	0.243280044900104	0.021	0.017	1	CD14_Monocyte	CD14 Monocyte	Post-HIV vs Pre-HIV
chr11-111935370-111935607	0.61923741119544	0.1210876581905	0.01	0.009	1	CD14_Monocyte	CD14 Monocyte	Post-HIV vs Pre-HIV
chr4-173910708-173911288	0.619267734981223	0.191485429143562	0.047	0.039	1	CD14_Monocyte	CD14 Monocyte	Post-HIV vs Pre-HIV
chr1-181112267-181112970	0.619307255598677	0.241446317412034	0.053	0.043	1	CD14_Monocyte	CD14 Monocyte	Post-HIV vs Pre-HIV
chr20-60078036-60078869	0.619309401320226	0.145712651143451	0.031	0.026	1	CD14_Monocyte	CD14 Monocyte	Post-HIV vs Pre-HIV
chr10-27452735-27453426	0.619335921612143	0.144649220907081	0.054	0.046	1	CD14_Monocyte	CD14 Monocyte	Post-HIV vs Pre-HIV
chr2-40680510-40681357	0.619337420297096	0.320564877271426	0.027	0.02	1	CD14_Monocyte	CD14 Monocyte	Post-HIV vs Pre-HIV
chr3-169660906-169661293	0.61938785194259	0.299009667460146	0.015	0.012	1	CD14_Monocyte	CD14 Monocyte	Post-HIV vs Pre-HIV
chr2-64652217-64654761	0.619433850893189	0.144989370268729	0.43	0.358	1	CD14_Monocyte	CD14 Monocyte	Post-HIV vs Pre-HIV
chr10-96984071-96985190	0.619444306432772	0.0743213722308234	0.019	0.017	1	CD14_Monocyte	CD14 Monocyte	Post-HIV vs Pre-HIV
chr7-127391315-127393339	0.619454176928324	0.197765080780607	0.391	0.311	1	CD14_Monocyte	CD14 Monocyte	Post-HIV vs Pre-HIV
chr8-19697393-19698236	0.619462460123526	0.127465307851336	0.176	0.152	1	CD14_Monocyte	CD14 Monocyte	Post-HIV vs Pre-HIV
chr3-113754174-113755118	0.619480064167103	0.229474628479587	0.063	0.051	1	CD14_Monocyte	CD14 Monocyte	Post-HIV vs Pre-HIV
chr7-100384593-100384971	0.619507993740874	0.374680334309495	0.033	0.025	1	CD14_Monocyte	CD14 Monocyte	Post-HIV vs Pre-HIV
chr14-34372165-34372670	0.619527425872038	0.247461216369551	0.035	0.028	1	CD14_Monocyte	CD14 Monocyte	Post-HIV vs Pre-HIV
chr19-33125514-33126389	0.6195388409262	0.283393910204165	0.038	0.029	1	CD14_Monocyte	CD14 Monocyte	Post-HIV vs Pre-HIV
chr19-11073633-11074954	0.61954128957585	0.141721506618651	0.177	0.151	1	CD14_Monocyte	CD14 Monocyte	Post-HIV vs Pre-HIV
chr12-48795376-48796186	0.619550529193954	0.249168918137416	0.043	0.034	1	CD14_Monocyte	CD14 Monocyte	Post-HIV vs Pre-HIV
chr1-23979488-23981061	0.61955818562614	0.127934152101261	0.362	0.3	1	CD14_Monocyte	CD14 Monocyte	Post-HIV vs Pre-HIV
chr11-112613072-112613411	0.619567533823097	0.324141865182897	0.011	0.009	1	CD14_Monocyte	CD14 Monocyte	Post-HIV vs Pre-HIV
chrX-131802539-131803527	0.619583831946918	0.0464477767590559	0.01	0.009	1	CD14_Monocyte	CD14 Monocyte	Post-HIV vs Pre-HIV
chr11-73314408-73315089	0.619586435241846	0.404300704977415	0.011	0.008	1	CD14_Monocyte	CD14 Monocyte	Post-HIV vs Pre-HIV
chr2-215917950-215918521	0.619587707232362	0.587789154761521	0.021	0.013	1	CD14_Monocyte	CD14 Monocyte	Post-HIV vs Pre-HIV
chr11-103907407-103908374	0.619607546099935	0.236867169702224	0.011	0.009	1	CD14_Monocyte	CD14 Monocyte	Post-HIV vs Pre-HIV
chr11-126293691-126294125	0.619618783703435	0.316918208698059	0.013	0.01	1	CD14_Monocyte	CD14 Monocyte	Post-HIV vs Pre-HIV
chr9-114898424-114899174	0.619637127898523	0.293200798235602	0.052	0.039	1	CD14_Monocyte	CD14 Monocyte	Post-HIV vs Pre-HIV
chr10-92697896-92698336	0.619642436526028	0.376168446050597	0.011	0.008	1	CD14_Monocyte	CD14 Monocyte	Post-HIV vs Pre-HIV
chr6-32413242-32413834	0.619645974019173	0.166120701415613	0.056	0.045	1	CD14_Monocyte	CD14 Monocyte	Post-HIV vs Pre-HIV
chr3-5464640-5465506	0.619650659007796	0.312837274844479	0.039	0.03	1	CD14_Monocyte	CD14 Monocyte	Post-HIV vs Pre-HIV
chrX-118345078-118347019	0.61965559167136	0.145613571279037	0.25	0.204	1	CD14_Monocyte	CD14 Monocyte	Post-HIV vs Pre-HIV
chr7-2537932-2538583	0.619673794825112	0.0963845102841989	0.035	0.03	1	CD14_Monocyte	CD14 Monocyte	Post-HIV vs Pre-HIV
chr1-98057551-98057840	0.619678126391893	0.202921384007175	0.011	0.009	1	CD14_Monocyte	CD14 Monocyte	Post-HIV vs Pre-HIV
chr12-62214791-62216128	0.619701765031447	0.184064690523587	0.126	0.103	1	CD14_Monocyte	CD14 Monocyte	Post-HIV vs Pre-HIV
chr12-40152633-40153823	0.619726548203078	0.306916110079867	0.053	0.04	1	CD14_Monocyte	CD14 Monocyte	Post-HIV vs Pre-HIV
chr17-64448508-64450004	0.619747642388225	0.147504287334265	0.237	0.201	1	CD14_Monocyte	CD14 Monocyte	Post-HIV vs Pre-HIV
chr9-37994438-37995550	0.619762108164133	0.197040973275179	0.227	0.186	1	CD14_Monocyte	CD14 Monocyte	Post-HIV vs Pre-HIV
chr10-63260540-63261206	0.61977653223815	0.156235667658451	0.039	0.033	1	CD14_Monocyte	CD14 Monocyte	Post-HIV vs Pre-HIV
chrX-10097554-10099261	0.619777239464278	0.265570027666447	0.043	0.033	1	CD14_Monocyte	CD14 Monocyte	Post-HIV vs Pre-HIV
chr9-64870573-64870890	0.619838191380519	0.207269565038097	0.017	0.014	1	CD14_Monocyte	CD14 Monocyte	Post-HIV vs Pre-HIV
chr3-50126299-50126588	0.619846251278135	0.108901813585137	0.013	0.011	1	CD14_Monocyte	CD14 Monocyte	Post-HIV vs Pre-HIV
chr15-80155577-80156037	0.619848173482854	0.1843923811663	0.041	0.034	1	CD14_Monocyte	CD14 Monocyte	Post-HIV vs Pre-HIV
chr3-38346168-38347386	0.619865724040819	0.215213075847709	0.176	0.139	1	CD14_Monocyte	CD14 Monocyte	Post-HIV vs Pre-HIV
chr19-8320562-8322078	0.619943488607264	0.0598237589589115	0.328	0.282	1	CD14_Monocyte	CD14 Monocyte	Post-HIV vs Pre-HIV
chr1-17286914-17287859	0.619947895790043	0.392203467574735	0.043	0.031	1	CD14_Monocyte	CD14 Monocyte	Post-HIV vs Pre-HIV
chr6-7016119-7016631	0.619948201440775	0.282498163019689	0.014	0.011	1	CD14_Monocyte	CD14 Monocyte	Post-HIV vs Pre-HIV
chr5-172849533-172850612	0.619961161768069	0.154100480216373	0.016	0.013	1	CD14_Monocyte	CD14 Monocyte	Post-HIV vs Pre-HIV
chr17-42198594-42199272	0.619978438571932	0.103867879026881	0.064	0.056	1	CD14_Monocyte	CD14 Monocyte	Post-HIV vs Pre-HIV
chr17-82985142-82986733	0.61999794304985	0.353946518342743	0.025	0.018	1	CD14_Monocyte	CD14 Monocyte	Post-HIV vs Pre-HIV
chr19-3505457-3507309	0.620004381718557	0.0588495430530073	0.462	0.402	1	CD14_Monocyte	CD14 Monocyte	Post-HIV vs Pre-HIV
chr4-25180219-25180882	0.620013760619386	0.291341628382631	0.019	0.015	1	CD14_Monocyte	CD14 Monocyte	Post-HIV vs Pre-HIV
chr1-41917806-41918292	0.620049951136103	0.470365823515229	0.019	0.013	1	CD14_Monocyte	CD14 Monocyte	Post-HIV vs Pre-HIV
chr11-69529950-69530808	0.620058411013938	-0.0707145568073919	0.021	0.021	1	CD14_Monocyte	CD14 Monocyte	Post-HIV vs Pre-HIV
chrX-129979742-129981102	0.620071411036587	0.235838343957331	0.064	0.051	1	CD14_Monocyte	CD14 Monocyte	Post-HIV vs Pre-HIV
chr13-49608721-49609242	0.620108627355239	0.14514831245421	0.011	0.01	1	CD14_Monocyte	CD14 Monocyte	Post-HIV vs Pre-HIV
chr6-37790971-37791822	0.620116776464929	0.128315897849042	0.188	0.159	1	CD14_Monocyte	CD14 Monocyte	Post-HIV vs Pre-HIV
chr15-93052368-93052799	0.620136943928836	0.360493748714539	0.014	0.011	1	CD14_Monocyte	CD14 Monocyte	Post-HIV vs Pre-HIV
chr13-26185736-26187273	0.620152363066121	0.127348600410018	0.247	0.2	1	CD14_Monocyte	CD14 Monocyte	Post-HIV vs Pre-HIV
chr4-119286258-119286678	0.620168161212734	0.26127506855813	0.012	0.01	1	CD14_Monocyte	CD14 Monocyte	Post-HIV vs Pre-HIV
chr2-73283353-73285544	0.620172969418619	0.213355426882371	0.133	0.103	1	CD14_Monocyte	CD14 Monocyte	Post-HIV vs Pre-HIV
chr2-230411006-230412665	0.620190799155693	0.206063334211546	0.209	0.167	1	CD14_Monocyte	CD14 Monocyte	Post-HIV vs Pre-HIV
chr20-45346219-45346515	0.620203962989652	0.405348001575704	0.012	0.009	1	CD14_Monocyte	CD14 Monocyte	Post-HIV vs Pre-HIV
chr12-110354954-110355379	0.620216882697849	0.489404659847748	0.01	0.007	1	CD14_Monocyte	CD14 Monocyte	Post-HIV vs Pre-HIV
chr2-197137204-197137554	0.620261964117171	0.408996554009991	0.019	0.014	1	CD14_Monocyte	CD14 Monocyte	Post-HIV vs Pre-HIV
chr5-141581575-141582476	0.620276896878083	0.157208761846194	0.052	0.045	1	CD14_Monocyte	CD14 Monocyte	Post-HIV vs Pre-HIV
chr7-30134084-30136530	0.62028400767031	0.189151013828818	0.316	0.254	1	CD14_Monocyte	CD14 Monocyte	Post-HIV vs Pre-HIV
chr2-201228463-201229134	0.620287393252161	0.239314574469102	0.025	0.02	1	CD14_Monocyte	CD14 Monocyte	Post-HIV vs Pre-HIV
chr7-5898156-5898776	0.620307504044063	0.34343494122224	0.044	0.031	1	CD14_Monocyte	CD14 Monocyte	Post-HIV vs Pre-HIV
chr3-45928736-45929409	0.620321735281075	0.196729993206078	0.015	0.011	1	CD14_Monocyte	CD14 Monocyte	Post-HIV vs Pre-HIV
chr7-36670510-36671191	0.620325118874264	0.122287228208092	0.032	0.027	1	CD14_Monocyte	CD14 Monocyte	Post-HIV vs Pre-HIV
chr9-114551692-114552301	0.620325391369579	0.412159666857471	0.039	0.028	1	CD14_Monocyte	CD14 Monocyte	Post-HIV vs Pre-HIV
chr8-19214606-19215109	0.620328218796826	0.107918511381451	0.019	0.017	1	CD14_Monocyte	CD14 Monocyte	Post-HIV vs Pre-HIV
chr6-89281640-89282291	0.620346739141954	0.0143661099034977	0.032	0.03	1	CD14_Monocyte	CD14 Monocyte	Post-HIV vs Pre-HIV
chr4-16205224-16205919	0.620349428301193	0.329926494932774	0.019	0.014	1	CD14_Monocyte	CD14 Monocyte	Post-HIV vs Pre-HIV
chr12-65449264-65449883	0.620373495511102	0.125235860196435	0.014	0.012	1	CD14_Monocyte	CD14 Monocyte	Post-HIV vs Pre-HIV
chr1-218163960-218165737	0.620436696630743	0.250417607208105	0.02	0.016	1	CD14_Monocyte	CD14 Monocyte	Post-HIV vs Pre-HIV
chr3-32457759-32458489	0.620441868432745	0.19320881533537	0.048	0.039	1	CD14_Monocyte	CD14 Monocyte	Post-HIV vs Pre-HIV
chr2-169080062-169080953	0.620444180238066	0.294536486738049	0.048	0.037	1	CD14_Monocyte	CD14 Monocyte	Post-HIV vs Pre-HIV
chr19-40512279-40513558	0.620448421331097	0.511434267486066	0.013	0.009	1	CD14_Monocyte	CD14 Monocyte	Post-HIV vs Pre-HIV
chr8-29647013-29647731	0.620450515538006	0.426249930599181	0.015	0.011	1	CD14_Monocyte	CD14 Monocyte	Post-HIV vs Pre-HIV
chr19-58227950-58229565	0.620492930667476	0.22382091090449	0.04	0.032	1	CD14_Monocyte	CD14 Monocyte	Post-HIV vs Pre-HIV
chr3-155701728-155702309	0.620499925265313	0.202509965847186	0.013	0.01	1	CD14_Monocyte	CD14 Monocyte	Post-HIV vs Pre-HIV
chr12-59612739-59613458	0.620555500675715	0.0139086032377538	0.043	0.04	1	CD14_Monocyte	CD14 Monocyte	Post-HIV vs Pre-HIV
chr9-90013031-90013404	0.620580851077806	0.164070278281425	0.011	0.009	1	CD14_Monocyte	CD14 Monocyte	Post-HIV vs Pre-HIV
chr6-43181590-43182766	0.620625166939278	0.178315650664152	0.145	0.117	1	CD14_Monocyte	CD14 Monocyte	Post-HIV vs Pre-HIV
chr1-17635297-17636239	0.620644158251869	0.133071462320755	0.254	0.217	1	CD14_Monocyte	CD14 Monocyte	Post-HIV vs Pre-HIV
chr5-177415724-177416781	0.620657370513013	0.122537380888328	0.207	0.178	1	CD14_Monocyte	CD14 Monocyte	Post-HIV vs Pre-HIV
chr2-196750459-196751514	0.620658814808988	0.187003643510725	0.037	0.03	1	CD14_Monocyte	CD14 Monocyte	Post-HIV vs Pre-HIV
chr2-98251927-98252789	0.620678341973532	0.121477931753514	0.034	0.03	1	CD14_Monocyte	CD14 Monocyte	Post-HIV vs Pre-HIV
chr9-134455522-134456950	0.62068113969473	0.17360549247785	0.221	0.179	1	CD14_Monocyte	CD14 Monocyte	Post-HIV vs Pre-HIV
chr5-158379619-158380100	0.620693284671576	0.215397624871498	0.043	0.035	1	CD14_Monocyte	CD14 Monocyte	Post-HIV vs Pre-HIV
chr3-177144307-177145572	0.620695529469646	0.349601809955527	0.032	0.023	1	CD14_Monocyte	CD14 Monocyte	Post-HIV vs Pre-HIV
chr11-35082297-35084189	0.620702000067652	0.0887668008998679	0.456	0.393	1	CD14_Monocyte	CD14 Monocyte	Post-HIV vs Pre-HIV
chr14-100439868-100440525	0.620717248033936	0.411390219149055	0.017	0.012	1	CD14_Monocyte	CD14 Monocyte	Post-HIV vs Pre-HIV
chr12-19129007-19131469	0.62071917804629	0.325044919968168	0.082	0.061	1	CD14_Monocyte	CD14 Monocyte	Post-HIV vs Pre-HIV
chr1-224204537-224205169	0.620727483715615	0.0871674944661658	0.105	0.092	1	CD14_Monocyte	CD14 Monocyte	Post-HIV vs Pre-HIV
chr3-45362651-45363154	0.620765872267263	0.163741193691759	0.019	0.016	1	CD14_Monocyte	CD14 Monocyte	Post-HIV vs Pre-HIV
chr8-89763634-89763845	0.620767812811736	0.396981600133306	0.012	0.009	1	CD14_Monocyte	CD14 Monocyte	Post-HIV vs Pre-HIV
chr6-53651129-53652386	0.620799457910223	0.157419039447361	0.191	0.155	1	CD14_Monocyte	CD14 Monocyte	Post-HIV vs Pre-HIV
chr12-48917603-48918727	0.620807929785628	0.135982010487548	0.01	0.008	1	CD14_Monocyte	CD14 Monocyte	Post-HIV vs Pre-HIV
chr2-171086269-171087153	0.620872671633871	0.243660900957543	0.011	0.008	1	CD14_Monocyte	CD14 Monocyte	Post-HIV vs Pre-HIV
chr2-74025424-74025698	0.620913643987128	0.299029029088337	0.013	0.01	1	CD14_Monocyte	CD14 Monocyte	Post-HIV vs Pre-HIV
chr11-85914516-85915017	0.620951283282121	0.396856842179143	0.023	0.017	1	CD14_Monocyte	CD14 Monocyte	Post-HIV vs Pre-HIV
chr13-40682630-40683491	0.620966995915502	0.241198180122018	0.021	0.017	1	CD14_Monocyte	CD14 Monocyte	Post-HIV vs Pre-HIV
chr14-20794585-20795191	0.620999776885335	0.168845443654976	0.063	0.052	1	CD14_Monocyte	CD14 Monocyte	Post-HIV vs Pre-HIV
chr15-68794686-68795799	0.621011776377153	0.139752049772039	0.146	0.121	1	CD14_Monocyte	CD14 Monocyte	Post-HIV vs Pre-HIV
chr2-25489515-25490502	0.621051061966044	0.25583693877169	0.017	0.014	1	CD14_Monocyte	CD14 Monocyte	Post-HIV vs Pre-HIV
chr5-95044822-95045481	0.621052431471515	0.10075099273189	0.014	0.012	1	CD14_Monocyte	CD14 Monocyte	Post-HIV vs Pre-HIV
chr7-36943045-36944147	0.621062646139799	0.241946575955374	0.012	0.01	1	CD14_Monocyte	CD14 Monocyte	Post-HIV vs Pre-HIV
chr5-87120369-87122339	0.621076291463558	0.247309375240936	0.073	0.058	1	CD14_Monocyte	CD14 Monocyte	Post-HIV vs Pre-HIV
chr7-26304821-26306061	0.62109875274097	0.191198813165268	0.179	0.146	1	CD14_Monocyte	CD14 Monocyte	Post-HIV vs Pre-HIV
chr1-161041483-161041790	0.621099861815435	0.193446658980977	0.057	0.047	1	CD14_Monocyte	CD14 Monocyte	Post-HIV vs Pre-HIV
chr1-171772374-171773179	0.621153193729911	0.163673608357491	0.01	0.009	1	CD14_Monocyte	CD14 Monocyte	Post-HIV vs Pre-HIV
chr6-20427622-20428297	0.621178091668089	0.237941767775596	0.015	0.012	1	CD14_Monocyte	CD14 Monocyte	Post-HIV vs Pre-HIV
chr1-36446325-36446717	0.621181042158394	0.236368069757842	0.023	0.019	1	CD14_Monocyte	CD14 Monocyte	Post-HIV vs Pre-HIV
chr15-39472505-39473198	0.621183464063782	0.0979321288492052	0.022	0.02	1	CD14_Monocyte	CD14 Monocyte	Post-HIV vs Pre-HIV
chr9-62798846-62802776	0.621199662839535	0.172562702458182	0.439	0.356	1	CD14_Monocyte	CD14 Monocyte	Post-HIV vs Pre-HIV
chr4-38866992-38868449	0.621200532089026	0.245435725869157	0.163	0.128	1	CD14_Monocyte	CD14 Monocyte	Post-HIV vs Pre-HIV
chr9-129412755-129414658	0.621208139733762	0.111738897868724	0.443	0.375	1	CD14_Monocyte	CD14 Monocyte	Post-HIV vs Pre-HIV
chr6-14803820-14804700	0.621216614058394	0.305012450043248	0.026	0.02	1	CD14_Monocyte	CD14 Monocyte	Post-HIV vs Pre-HIV
chrX-51892779-51895254	0.621273919834163	0.223951501554397	0.036	0.028	1	CD14_Monocyte	CD14 Monocyte	Post-HIV vs Pre-HIV
chr11-3153422-3154451	0.621286698674183	0.118896146933933	0.047	0.042	1	CD14_Monocyte	CD14 Monocyte	Post-HIV vs Pre-HIV
chr12-11652530-11652897	0.621303416613282	0.315716591775774	0.068	0.052	1	CD14_Monocyte	CD14 Monocyte	Post-HIV vs Pre-HIV
chr15-77179202-77180036	0.62132464919289	0.247956078824421	0.02	0.016	1	CD14_Monocyte	CD14 Monocyte	Post-HIV vs Pre-HIV
chr3-18757650-18758445	0.621328211719624	0.2265258293888	0.04	0.032	1	CD14_Monocyte	CD14 Monocyte	Post-HIV vs Pre-HIV
chr18-50194201-50195504	0.621343107474493	0.386840352935974	0.015	0.01	1	CD14_Monocyte	CD14 Monocyte	Post-HIV vs Pre-HIV
chr22-37166112-37166886	0.621357102608666	0.2673122594272	0.065	0.049	1	CD14_Monocyte	CD14 Monocyte	Post-HIV vs Pre-HIV
chr4-39994131-39994716	0.621424312059119	0.147955884160504	0.016	0.014	1	CD14_Monocyte	CD14 Monocyte	Post-HIV vs Pre-HIV
chr11-72635532-72635818	0.621478653777074	0.207243878730007	0.016	0.013	1	CD14_Monocyte	CD14 Monocyte	Post-HIV vs Pre-HIV
chr10-6200657-6202091	0.621486413821355	0.281291318233519	0.124	0.092	1	CD14_Monocyte	CD14 Monocyte	Post-HIV vs Pre-HIV
chr22-37604891-37605181	0.621492632513366	0.428247264015612	0.018	0.013	1	CD14_Monocyte	CD14 Monocyte	Post-HIV vs Pre-HIV
chr20-49100597-49101524	0.621513750339086	0.102725424899163	0.017	0.015	1	CD14_Monocyte	CD14 Monocyte	Post-HIV vs Pre-HIV
chr1-116909578-116910812	0.62157706720535	0.385225947665194	0.046	0.033	1	CD14_Monocyte	CD14 Monocyte	Post-HIV vs Pre-HIV
chr19-2949969-2951286	0.621585174394622	0.0726068503338149	0.395	0.34	1	CD14_Monocyte	CD14 Monocyte	Post-HIV vs Pre-HIV
chr2-70039480-70039734	0.621591913800246	0.583492654448762	0.013	0.008	1	CD14_Monocyte	CD14 Monocyte	Post-HIV vs Pre-HIV
chr16-16024946-16026246	0.621597146423704	0.528200093224504	0.012	0.007	1	CD14_Monocyte	CD14 Monocyte	Post-HIV vs Pre-HIV
chr4-74043438-74044525	0.62160249836176	0.215365452509516	0.124	0.101	1	CD14_Monocyte	CD14 Monocyte	Post-HIV vs Pre-HIV
chr18-67515725-67517339	0.621613042630471	0.139070086760562	0.23	0.19	1	CD14_Monocyte	CD14 Monocyte	Post-HIV vs Pre-HIV
chr5-98927738-98929886	0.621637246979215	0.0700260776403522	0.583	0.517	1	CD14_Monocyte	CD14 Monocyte	Post-HIV vs Pre-HIV
chr6-152099787-152100650	0.621654887285828	0.223798135387398	0.078	0.064	1	CD14_Monocyte	CD14 Monocyte	Post-HIV vs Pre-HIV
chr1-66648397-66649534	0.621695684084428	0.0594587118495675	0.025	0.023	1	CD14_Monocyte	CD14 Monocyte	Post-HIV vs Pre-HIV
chr20-53547551-53548091	0.621726674058956	0.0687139548810576	0.01	0.009	1	CD14_Monocyte	CD14 Monocyte	Post-HIV vs Pre-HIV
chr22-38114167-38115180	0.621742262145448	0.279201613669342	0.057	0.044	1	CD14_Monocyte	CD14 Monocyte	Post-HIV vs Pre-HIV
chr3-5197053-5198082	0.621748375089056	0.241927918781141	0.086	0.067	1	CD14_Monocyte	CD14 Monocyte	Post-HIV vs Pre-HIV
chr8-11491802-11493729	0.621775714908119	0.209437683595819	0.075	0.06	1	CD14_Monocyte	CD14 Monocyte	Post-HIV vs Pre-HIV
chr1-229027257-229028224	0.621776023702686	0.174836283529779	0.12	0.1	1	CD14_Monocyte	CD14 Monocyte	Post-HIV vs Pre-HIV
chr4-83152727-83153853	0.621791176640581	0.366014057212304	0.031	0.023	1	CD14_Monocyte	CD14 Monocyte	Post-HIV vs Pre-HIV
chr6-24973913-24975118	0.62180142437263	0.334304152661661	0.026	0.019	1	CD14_Monocyte	CD14 Monocyte	Post-HIV vs Pre-HIV
chr12-122926586-122927374	0.621811347055864	0.411926069880696	0.036	0.025	1	CD14_Monocyte	CD14 Monocyte	Post-HIV vs Pre-HIV
chrX-16970751-16971358	0.621848601455517	0.167932116720087	0.012	0.01	1	CD14_Monocyte	CD14 Monocyte	Post-HIV vs Pre-HIV
chr3-124834813-124835695	0.62186260080654	0.197481856846503	0.021	0.017	1	CD14_Monocyte	CD14 Monocyte	Post-HIV vs Pre-HIV
chr3-46844982-46846605	0.621880381044025	0.189851610303347	0.096	0.075	1	CD14_Monocyte	CD14 Monocyte	Post-HIV vs Pre-HIV
chr3-28342164-28342835	0.621884336806072	0.284840042992515	0.04	0.031	1	CD14_Monocyte	CD14 Monocyte	Post-HIV vs Pre-HIV
chr11-102560368-102561031	0.621908393677258	0.337560759119827	0.015	0.011	1	CD14_Monocyte	CD14 Monocyte	Post-HIV vs Pre-HIV
chr17-82097145-82099633	0.621909660871631	0.141189009252993	0.486	0.404	1	CD14_Monocyte	CD14 Monocyte	Post-HIV vs Pre-HIV
chr6-12362887-12364137	0.621999044250191	0.0570583364285308	0.161	0.144	1	CD14_Monocyte	CD14 Monocyte	Post-HIV vs Pre-HIV
chr6-116513839-116514491	0.622003313561139	0.0910869831558148	0.016	0.015	1	CD14_Monocyte	CD14 Monocyte	Post-HIV vs Pre-HIV
chr17-75524278-75526512	0.622009441539412	0.221401774906493	0.204	0.159	1	CD14_Monocyte	CD14 Monocyte	Post-HIV vs Pre-HIV
chr7-155796449-155797618	0.622012870529124	0.219667203373072	0.051	0.04	1	CD14_Monocyte	CD14 Monocyte	Post-HIV vs Pre-HIV
chr16-81608338-81609224	0.622017668043163	0.0864383608946242	0.029	0.026	1	CD14_Monocyte	CD14 Monocyte	Post-HIV vs Pre-HIV
chr17-27526281-27526966	0.622020516935213	0.183566580277867	0.07	0.057	1	CD14_Monocyte	CD14 Monocyte	Post-HIV vs Pre-HIV
chr11-4084901-4085871	0.622025768860351	0.146217783783669	0.014	0.012	1	CD14_Monocyte	CD14 Monocyte	Post-HIV vs Pre-HIV
chr1-235923347-235924112	0.622045824973403	0.338746067873695	0.013	0.01	1	CD14_Monocyte	CD14 Monocyte	Post-HIV vs Pre-HIV
chr8-127426516-127427315	0.622056562023985	0.0859935080316707	0.072	0.063	1	CD14_Monocyte	CD14 Monocyte	Post-HIV vs Pre-HIV
chr18-10140057-10141305	0.622061192997856	0.335521580083793	0.029	0.022	1	CD14_Monocyte	CD14 Monocyte	Post-HIV vs Pre-HIV
chr2-225034106-225034714	0.622064403044883	0.420722921689082	0.012	0.009	1	CD14_Monocyte	CD14 Monocyte	Post-HIV vs Pre-HIV
chr10-35387698-35388303	0.622084222101307	0.00677150777852464	0.01	0.009	1	CD14_Monocyte	CD14 Monocyte	Post-HIV vs Pre-HIV
chr2-110677236-110679101	0.622093544512978	0.134462721403914	0.284	0.232	1	CD14_Monocyte	CD14 Monocyte	Post-HIV vs Pre-HIV
chr3-53137256-53138182	0.622135749672254	0.172575948724434	0.09	0.075	1	CD14_Monocyte	CD14 Monocyte	Post-HIV vs Pre-HIV
chr20-62715990-62716823	0.622139218118245	0.519733054527902	0.01	0.007	1	CD14_Monocyte	CD14 Monocyte	Post-HIV vs Pre-HIV
chr11-10041421-10042510	0.622140003484552	0.234352229892134	0.047	0.038	1	CD14_Monocyte	CD14 Monocyte	Post-HIV vs Pre-HIV
chr1-84944402-84946206	0.622152333233578	0.125374365694139	0.22	0.182	1	CD14_Monocyte	CD14 Monocyte	Post-HIV vs Pre-HIV
chr9-33703443-33704062	0.622162570569358	0.302769181923406	0.011	0.009	1	CD14_Monocyte	CD14 Monocyte	Post-HIV vs Pre-HIV
chr11-59667954-59669959	0.622168607500081	0.0986381175389128	0.452	0.385	1	CD14_Monocyte	CD14 Monocyte	Post-HIV vs Pre-HIV
chr20-58388679-58389973	0.622173055535721	0.111970122111546	0.387	0.324	1	CD14_Monocyte	CD14 Monocyte	Post-HIV vs Pre-HIV
chr2-155686838-155687496	0.622184064536324	0.176380433808441	0.021	0.018	1	CD14_Monocyte	CD14 Monocyte	Post-HIV vs Pre-HIV
chr16-68229235-68229723	0.622203327064216	0.166679058051172	0.028	0.023	1	CD14_Monocyte	CD14 Monocyte	Post-HIV vs Pre-HIV
chr12-51424258-51425384	0.622206177432332	0.196656179500107	0.106	0.083	1	CD14_Monocyte	CD14 Monocyte	Post-HIV vs Pre-HIV
chr3-10738563-10739218	0.622207002794615	0.238289010746132	0.016	0.013	1	CD14_Monocyte	CD14 Monocyte	Post-HIV vs Pre-HIV
chr2-231341991-231343638	0.622216345947704	0.255845515885047	0.07	0.054	1	CD14_Monocyte	CD14 Monocyte	Post-HIV vs Pre-HIV
chr19-16428585-16430139	0.622233804474998	0.378658597620382	0.012	0.009	1	CD14_Monocyte	CD14 Monocyte	Post-HIV vs Pre-HIV
chr15-52783433-52783694	0.622244797705563	0.19900635508586	0.015	0.012	1	CD14_Monocyte	CD14 Monocyte	Post-HIV vs Pre-HIV
chr7-149772947-149773912	0.622291556071912	0.311885706530798	0.078	0.058	1	CD14_Monocyte	CD14 Monocyte	Post-HIV vs Pre-HIV
chr3-194333337-194334088	0.622291756747012	0.329197171649096	0.078	0.057	1	CD14_Monocyte	CD14 Monocyte	Post-HIV vs Pre-HIV
chr7-132629697-132630675	0.622298007718658	0.0959712680952225	0.021	0.019	1	CD14_Monocyte	CD14 Monocyte	Post-HIV vs Pre-HIV
chr7-75609324-75609632	0.622300636681899	0.0900186262400529	0.012	0.011	1	CD14_Monocyte	CD14 Monocyte	Post-HIV vs Pre-HIV
chr10-119501597-119503033	0.622331994771094	0.504716690587014	0.027	0.017	1	CD14_Monocyte	CD14 Monocyte	Post-HIV vs Pre-HIV
chr18-34988414-34989315	0.622341445414053	0.271766183205161	0.017	0.013	1	CD14_Monocyte	CD14 Monocyte	Post-HIV vs Pre-HIV
chr12-29102790-29105011	0.622345290341823	0.307861995207675	0.087	0.064	1	CD14_Monocyte	CD14 Monocyte	Post-HIV vs Pre-HIV
chr13-44164688-44165546	0.62234909519373	0.335417676425911	0.01	0.008	1	CD14_Monocyte	CD14 Monocyte	Post-HIV vs Pre-HIV
chr20-45415519-45416818	0.622352133446785	0.12757911016292	0.175	0.143	1	CD14_Monocyte	CD14 Monocyte	Post-HIV vs Pre-HIV
chr10-21516081-21517846	0.622386807047472	0.343191902438233	0.093	0.066	1	CD14_Monocyte	CD14 Monocyte	Post-HIV vs Pre-HIV
chr11-18587530-18589258	0.622483804993048	0.235087187896404	0.147	0.114	1	CD14_Monocyte	CD14 Monocyte	Post-HIV vs Pre-HIV
chr14-99415365-99416012	0.622487874588069	0.263527506497895	0.023	0.018	1	CD14_Monocyte	CD14 Monocyte	Post-HIV vs Pre-HIV
chr17-68600097-68601395	0.622505403777909	0.322821115619281	0.063	0.047	1	CD14_Monocyte	CD14 Monocyte	Post-HIV vs Pre-HIV
chr4-83569268-83570602	0.622519450726024	0.130356134791693	0.178	0.152	1	CD14_Monocyte	CD14 Monocyte	Post-HIV vs Pre-HIV
chr2-168364841-168365623	0.622559798659602	0.269270722662295	0.042	0.033	1	CD14_Monocyte	CD14 Monocyte	Post-HIV vs Pre-HIV
chr2-74185104-74186433	0.622574627975899	0.13684068362228	0.285	0.24	1	CD14_Monocyte	CD14 Monocyte	Post-HIV vs Pre-HIV
chrX-129771209-129771608	0.622575356197864	0.408885103887428	0.013	0.009	1	CD14_Monocyte	CD14 Monocyte	Post-HIV vs Pre-HIV
chr2-43233347-43234188	0.622586074411644	0.110431680311166	0.082	0.072	1	CD14_Monocyte	CD14 Monocyte	Post-HIV vs Pre-HIV
chr12-54028218-54028638	0.622586605635264	0.365568478723659	0.012	0.009	1	CD14_Monocyte	CD14 Monocyte	Post-HIV vs Pre-HIV
chr3-125140798-125142352	0.622591425657451	0.218557532562803	0.101	0.078	1	CD14_Monocyte	CD14 Monocyte	Post-HIV vs Pre-HIV
chr12-66453580-66454250	0.62263574480356	0.23738955303637	0.014	0.011	1	CD14_Monocyte	CD14 Monocyte	Post-HIV vs Pre-HIV
chr14-68947690-68948122	0.622662651284159	0.23078195594504	0.025	0.02	1	CD14_Monocyte	CD14 Monocyte	Post-HIV vs Pre-HIV
chr1-214332811-214333211	0.622694800816641	0.195683859119487	0.012	0.01	1	CD14_Monocyte	CD14 Monocyte	Post-HIV vs Pre-HIV
chr1-229160187-229160463	0.622729426663671	0.278697206145951	0.02	0.016	1	CD14_Monocyte	CD14 Monocyte	Post-HIV vs Pre-HIV
chr2-102269077-102269519	0.622739393109541	0.420609977840744	0.016	0.012	1	CD14_Monocyte	CD14 Monocyte	Post-HIV vs Pre-HIV
chr6-143741014-143742306	0.622762750676368	0.16600748715012	0.071	0.06	1	CD14_Monocyte	CD14 Monocyte	Post-HIV vs Pre-HIV
chr12-63944046-63945241	0.622806990937597	0.313566776550509	0.025	0.019	1	CD14_Monocyte	CD14 Monocyte	Post-HIV vs Pre-HIV
chr13-20712297-20712939	0.622829487142882	0.199583419640154	0.044	0.035	1	CD14_Monocyte	CD14 Monocyte	Post-HIV vs Pre-HIV
chr1-40143683-40144480	0.622878232738042	0.224205928116687	0.039	0.031	1	CD14_Monocyte	CD14 Monocyte	Post-HIV vs Pre-HIV
chr8-80016798-80017495	0.622908626073256	0.0971288282664329	0.01	0.008	1	CD14_Monocyte	CD14 Monocyte	Post-HIV vs Pre-HIV
chr12-6766037-6767301	0.622919413624334	0.188958488474371	0.15	0.119	1	CD14_Monocyte	CD14 Monocyte	Post-HIV vs Pre-HIV
chr17-75036150-75037107	0.622934327616176	0.330789890869451	0.069	0.049	1	CD14_Monocyte	CD14 Monocyte	Post-HIV vs Pre-HIV
chr19-54778534-54779280	0.622939957525477	0.40641423242485	0.034	0.025	1	CD14_Monocyte	CD14 Monocyte	Post-HIV vs Pre-HIV
chr18-35029429-35030973	0.622959837482037	0.284394013809761	0.048	0.037	1	CD14_Monocyte	CD14 Monocyte	Post-HIV vs Pre-HIV
chr10-35368521-35369483	0.622978367511259	0.19488408070284	0.031	0.025	1	CD14_Monocyte	CD14 Monocyte	Post-HIV vs Pre-HIV
chr2-231523606-231524343	0.622983860490878	0.249534435697863	0.018	0.014	1	CD14_Monocyte	CD14 Monocyte	Post-HIV vs Pre-HIV
chr15-41465349-41466141	0.622996605260188	0.434574083417007	0.011	0.007	1	CD14_Monocyte	CD14 Monocyte	Post-HIV vs Pre-HIV
chrX-151081960-151082749	0.623015987134251	0.121397408521018	0.04	0.034	1	CD14_Monocyte	CD14 Monocyte	Post-HIV vs Pre-HIV
chr2-131491185-131491603	0.623058107283719	0.440246690490147	0.015	0.01	1	CD14_Monocyte	CD14 Monocyte	Post-HIV vs Pre-HIV
chr10-119054511-119055104	0.623071281559437	0.314496366881276	0.013	0.01	1	CD14_Monocyte	CD14 Monocyte	Post-HIV vs Pre-HIV
chr2-112757101-112757601	0.623077075666352	0.170769736181613	0.032	0.027	1	CD14_Monocyte	CD14 Monocyte	Post-HIV vs Pre-HIV
chr7-47806256-47808190	0.623110853545721	0.176828539848772	0.067	0.056	1	CD14_Monocyte	CD14 Monocyte	Post-HIV vs Pre-HIV
chr2-166106325-166106963	0.623111382510054	0.144595269181414	0.021	0.018	1	CD14_Monocyte	CD14 Monocyte	Post-HIV vs Pre-HIV
chr2-201261843-201262059	0.623132975242159	0.408149950058117	0.02	0.014	1	CD14_Monocyte	CD14 Monocyte	Post-HIV vs Pre-HIV
chr19-17966890-17967512	0.623134558507474	0.191036026471236	0.011	0.009	1	CD14_Monocyte	CD14 Monocyte	Post-HIV vs Pre-HIV
chr1-155893264-155894197	0.623134702186993	0.156599332137659	0.039	0.033	1	CD14_Monocyte	CD14 Monocyte	Post-HIV vs Pre-HIV
chr8-102429578-102430217	0.623135003337851	0.323537523536018	0.017	0.013	1	CD14_Monocyte	CD14 Monocyte	Post-HIV vs Pre-HIV
chr15-55439667-55440037	0.623149886650301	0.0547795687515982	0.016	0.015	1	CD14_Monocyte	CD14 Monocyte	Post-HIV vs Pre-HIV
chr19-37370282-37371542	0.623150090208328	0.0990610827127456	0.241	0.205	1	CD14_Monocyte	CD14 Monocyte	Post-HIV vs Pre-HIV
chr19-40819281-40820059	0.623162350713977	0.215765494947814	0.06	0.047	1	CD14_Monocyte	CD14 Monocyte	Post-HIV vs Pre-HIV
chr12-104371853-104372588	0.623171222231617	0.266231575869317	0.019	0.015	1	CD14_Monocyte	CD14 Monocyte	Post-HIV vs Pre-HIV
chr15-68383119-68383756	0.623188502009684	0.364802598129086	0.022	0.016	1	CD14_Monocyte	CD14 Monocyte	Post-HIV vs Pre-HIV
chr7-157389819-157390811	0.623193072436296	0.113409790827682	0.09	0.077	1	CD14_Monocyte	CD14 Monocyte	Post-HIV vs Pre-HIV
chr1-199112946-199113609	0.623206428648169	0.0973841888779967	0.013	0.011	1	CD14_Monocyte	CD14 Monocyte	Post-HIV vs Pre-HIV
chr11-96136553-96137236	0.623209152041287	0.37152635739145	0.01	0.007	1	CD14_Monocyte	CD14 Monocyte	Post-HIV vs Pre-HIV
chrX-16814133-16815088	0.62322108356806	0.245095590445973	0.018	0.014	1	CD14_Monocyte	CD14 Monocyte	Post-HIV vs Pre-HIV
chr11-119530997-119531631	0.623246642006981	0.287762039412528	0.016	0.013	1	CD14_Monocyte	CD14 Monocyte	Post-HIV vs Pre-HIV
chr1-172824225-172824587	0.623253467946959	0.311705078792912	0.019	0.014	1	CD14_Monocyte	CD14 Monocyte	Post-HIV vs Pre-HIV
chr7-38340287-38341699	0.623287252306722	0.224181846432779	0.108	0.085	1	CD14_Monocyte	CD14 Monocyte	Post-HIV vs Pre-HIV
chr4-152572372-152573187	0.623293790101342	0.223056494738324	0.028	0.023	1	CD14_Monocyte	CD14 Monocyte	Post-HIV vs Pre-HIV
chr19-17526828-17527567	0.623331788185733	0.280001518135173	0.01	0.007	1	CD14_Monocyte	CD14 Monocyte	Post-HIV vs Pre-HIV
chr17-7122445-7122698	0.623339578740875	0.196439050190928	0.021	0.018	1	CD14_Monocyte	CD14 Monocyte	Post-HIV vs Pre-HIV
chr14-77124466-77125330	0.623358471532772	0.312340801043495	0.083	0.06	1	CD14_Monocyte	CD14 Monocyte	Post-HIV vs Pre-HIV
chr7-36967307-36967629	0.623365177601266	0.176149627844306	0.027	0.023	1	CD14_Monocyte	CD14 Monocyte	Post-HIV vs Pre-HIV
chr3-149252109-149252613	0.623371016315948	0.198264607178182	0.012	0.01	1	CD14_Monocyte	CD14 Monocyte	Post-HIV vs Pre-HIV
chr2-98648909-98649816	0.623379390820271	0.229657929169989	0.053	0.041	1	CD14_Monocyte	CD14 Monocyte	Post-HIV vs Pre-HIV
chr9-37746649-37747496	0.623393134727392	0.26487352773661	0.03	0.023	1	CD14_Monocyte	CD14 Monocyte	Post-HIV vs Pre-HIV
chr5-94420863-94421283	0.623395751614081	0.0784650361666785	0.013	0.012	1	CD14_Monocyte	CD14 Monocyte	Post-HIV vs Pre-HIV
chr8-22578074-22580791	0.62344982358802	0.197150232650046	0.306	0.245	1	CD14_Monocyte	CD14 Monocyte	Post-HIV vs Pre-HIV
chr3-197545383-197545962	0.623471514727384	0.062286735127651	0.019	0.017	1	CD14_Monocyte	CD14 Monocyte	Post-HIV vs Pre-HIV
chr16-2964012-2964291	0.623475120455006	0.27819427154137	0.018	0.014	1	CD14_Monocyte	CD14 Monocyte	Post-HIV vs Pre-HIV
chr2-216475017-216476025	0.623486161013508	0.294938541093113	0.058	0.045	1	CD14_Monocyte	CD14 Monocyte	Post-HIV vs Pre-HIV
chr3-154794313-154795121	0.623531262270475	0.1407947619758	0.037	0.032	1	CD14_Monocyte	CD14 Monocyte	Post-HIV vs Pre-HIV
chr11-34148317-34149000	0.623543199683636	0.00802168118046787	0.016	0.015	1	CD14_Monocyte	CD14 Monocyte	Post-HIV vs Pre-HIV
chr9-93958475-93959507	0.623583791420687	0.0912640957705864	0.032	0.028	1	CD14_Monocyte	CD14 Monocyte	Post-HIV vs Pre-HIV
chr8-23287303-23288765	0.623628059559198	0.229715811973888	0.138	0.106	1	CD14_Monocyte	CD14 Monocyte	Post-HIV vs Pre-HIV
chr14-68976582-68976805	0.623638891822633	0.545445553420226	0.014	0.009	1	CD14_Monocyte	CD14 Monocyte	Post-HIV vs Pre-HIV
chr6-143842428-143844171	0.623641206359836	0.101079222785166	0.248	0.208	1	CD14_Monocyte	CD14 Monocyte	Post-HIV vs Pre-HIV
chr19-40139499-40140145	0.623647772210176	0.167689515477075	0.029	0.024	1	CD14_Monocyte	CD14 Monocyte	Post-HIV vs Pre-HIV
chr3-50081909-50083067	0.623658068353389	0.211012777515013	0.053	0.043	1	CD14_Monocyte	CD14 Monocyte	Post-HIV vs Pre-HIV
chr2-121128736-121129094	0.623659384130347	0.235800405020593	0.015	0.012	1	CD14_Monocyte	CD14 Monocyte	Post-HIV vs Pre-HIV
chr2-126831424-126832026	0.623685124712285	0.336748396502856	0.027	0.021	1	CD14_Monocyte	CD14 Monocyte	Post-HIV vs Pre-HIV
chr6-137761907-137762896	0.623716077889568	0.415196622495339	0.011	0.007	1	CD14_Monocyte	CD14 Monocyte	Post-HIV vs Pre-HIV
chr3-46063288-46063612	0.623718484320947	0.211933089840261	0.014	0.012	1	CD14_Monocyte	CD14 Monocyte	Post-HIV vs Pre-HIV
chr9-72477972-72478501	0.623734463644129	0.189700911835249	0.02	0.017	1	CD14_Monocyte	CD14 Monocyte	Post-HIV vs Pre-HIV
chr10-7410303-7412062	0.623764102259787	0.253956780284103	0.154	0.118	1	CD14_Monocyte	CD14 Monocyte	Post-HIV vs Pre-HIV
chr7-2736501-2736945	0.623777366010694	0.542326467659993	0.011	0.007	1	CD14_Monocyte	CD14 Monocyte	Post-HIV vs Pre-HIV
chr15-68650892-68651428	0.623777685895963	0.354043456070638	0.016	0.012	1	CD14_Monocyte	CD14 Monocyte	Post-HIV vs Pre-HIV
chr20-63913009-63913294	0.623781555594855	0.0258745071752577	0.014	0.013	1	CD14_Monocyte	CD14 Monocyte	Post-HIV vs Pre-HIV
chr2-101205178-101205918	0.623807722296951	0.18233957338466	0.046	0.037	1	CD14_Monocyte	CD14 Monocyte	Post-HIV vs Pre-HIV
chr8-54282126-54283053	0.623844560598195	0.202441826606988	0.04	0.034	1	CD14_Monocyte	CD14 Monocyte	Post-HIV vs Pre-HIV
chr7-48350486-48350858	0.623880996756938	0.196034946534211	0.013	0.01	1	CD14_Monocyte	CD14 Monocyte	Post-HIV vs Pre-HIV
chr3-177446041-177446572	0.623885033702855	0.12643525918236	0.06	0.052	1	CD14_Monocyte	CD14 Monocyte	Post-HIV vs Pre-HIV
chr17-81272565-81273267	0.623890290598336	0.263244199849366	0.019	0.014	1	CD14_Monocyte	CD14 Monocyte	Post-HIV vs Pre-HIV
chr6-34657230-34658192	0.623895426222215	0.255889470470363	0.034	0.026	1	CD14_Monocyte	CD14 Monocyte	Post-HIV vs Pre-HIV
chr6-36827017-36828137	0.623907401323579	0.219530664602207	0.055	0.045	1	CD14_Monocyte	CD14 Monocyte	Post-HIV vs Pre-HIV
chr17-81308789-81310069	0.623923200142189	0.0921811205887926	0.195	0.169	1	CD14_Monocyte	CD14 Monocyte	Post-HIV vs Pre-HIV
chr1-84692783-84693353	0.623938532999888	0.412695887398511	0.021	0.015	1	CD14_Monocyte	CD14 Monocyte	Post-HIV vs Pre-HIV
chr2-129876871-129878285	0.623940481235651	0.20107853500352	0.094	0.074	1	CD14_Monocyte	CD14 Monocyte	Post-HIV vs Pre-HIV
chr2-100261635-100263171	0.623965263787299	0.264904099521014	0.065	0.051	1	CD14_Monocyte	CD14 Monocyte	Post-HIV vs Pre-HIV
chr6-148342044-148343292	0.623966036596506	0.27577282150257	0.053	0.041	1	CD14_Monocyte	CD14 Monocyte	Post-HIV vs Pre-HIV
chr1-157170743-157171083	0.623981904652663	0.320846041161043	0.012	0.009	1	CD14_Monocyte	CD14 Monocyte	Post-HIV vs Pre-HIV
chr1-48120342-48120974	0.624001911321671	0.0747112994965753	0.017	0.016	1	CD14_Monocyte	CD14 Monocyte	Post-HIV vs Pre-HIV
chr1-186610980-186611494	0.624031685788702	0.289237606287108	0.023	0.018	1	CD14_Monocyte	CD14 Monocyte	Post-HIV vs Pre-HIV
chr8-123491324-123491928	0.624054239613729	0.300129469567313	0.018	0.014	1	CD14_Monocyte	CD14 Monocyte	Post-HIV vs Pre-HIV
chr13-33375157-33376107	0.62405567700712	0.269523190986615	0.021	0.016	1	CD14_Monocyte	CD14 Monocyte	Post-HIV vs Pre-HIV
chr6-32670786-32670997	0.624080393548125	0.443246738376181	0.012	0.009	1	CD14_Monocyte	CD14 Monocyte	Post-HIV vs Pre-HIV
chr1-112955245-112957764	0.624098754166404	0.131398887357671	0.323	0.269	1	CD14_Monocyte	CD14 Monocyte	Post-HIV vs Pre-HIV
chr7-17302568-17303018	0.624104753098577	0.307123224707598	0.018	0.014	1	CD14_Monocyte	CD14 Monocyte	Post-HIV vs Pre-HIV
chr18-3441323-3441641	0.624107985797374	0.368835603715557	0.018	0.014	1	CD14_Monocyte	CD14 Monocyte	Post-HIV vs Pre-HIV
chr9-22203433-22204526	0.624123871314764	0.30561057070089	0.018	0.014	1	CD14_Monocyte	CD14 Monocyte	Post-HIV vs Pre-HIV
chr4-109432808-109434853	0.624130088833272	0.178534562779529	0.321	0.259	1	CD14_Monocyte	CD14 Monocyte	Post-HIV vs Pre-HIV
chr5-18311013-18311826	0.624140894035851	0.2480983979863	0.018	0.014	1	CD14_Monocyte	CD14 Monocyte	Post-HIV vs Pre-HIV
chr5-56077479-56078098	0.6241943321511	0.276894328949727	0.012	0.01	1	CD14_Monocyte	CD14 Monocyte	Post-HIV vs Pre-HIV
chr11-72243983-72244370	0.624208450468538	0.541254146205311	0.011	0.007	1	CD14_Monocyte	CD14 Monocyte	Post-HIV vs Pre-HIV
chr10-103283762-103284592	0.624251400015674	0.186216204451687	0.066	0.055	1	CD14_Monocyte	CD14 Monocyte	Post-HIV vs Pre-HIV
chr5-151100134-151100521	0.624271443652256	0.271478375376557	0.022	0.017	1	CD14_Monocyte	CD14 Monocyte	Post-HIV vs Pre-HIV
chr14-21031880-21032719	0.624302485415834	0.243895076695864	0.019	0.015	1	CD14_Monocyte	CD14 Monocyte	Post-HIV vs Pre-HIV
chr19-6066667-6067622	0.624313663837221	0.120213402564861	0.229	0.198	1	CD14_Monocyte	CD14 Monocyte	Post-HIV vs Pre-HIV
chr1-234768185-234769190	0.624318645434519	0.352935075321084	0.022	0.016	1	CD14_Monocyte	CD14 Monocyte	Post-HIV vs Pre-HIV
chr17-74453467-74454599	0.624320233997738	0.149877282980938	0.159	0.13	1	CD14_Monocyte	CD14 Monocyte	Post-HIV vs Pre-HIV
chr13-77862974-77863447	0.624321929704969	0.168748861389884	0.018	0.015	1	CD14_Monocyte	CD14 Monocyte	Post-HIV vs Pre-HIV
chr7-107147138-107147786	0.624334431972272	0.3372590105651	0.028	0.02	1	CD14_Monocyte	CD14 Monocyte	Post-HIV vs Pre-HIV
chr8-29530928-29531364	0.624374313562869	0.284979900021862	0.022	0.017	1	CD14_Monocyte	CD14 Monocyte	Post-HIV vs Pre-HIV
chr13-100422992-100423935	0.624376526589519	0.269931813281593	0.079	0.061	1	CD14_Monocyte	CD14 Monocyte	Post-HIV vs Pre-HIV
chr17-34503046-34504164	0.624435163742476	0.362736940750258	0.032	0.024	1	CD14_Monocyte	CD14 Monocyte	Post-HIV vs Pre-HIV
chr10-48516918-48518706	0.624441210480149	0.26662018003577	0.067	0.053	1	CD14_Monocyte	CD14 Monocyte	Post-HIV vs Pre-HIV
chr13-114078429-114079171	0.624441405489349	0.323128773294771	0.011	0.008	1	CD14_Monocyte	CD14 Monocyte	Post-HIV vs Pre-HIV
chr7-106774681-106775041	0.624464636277942	0.250364313467964	0.013	0.011	1	CD14_Monocyte	CD14 Monocyte	Post-HIV vs Pre-HIV
chr7-50412948-50413287	0.624469827549021	0.304083406637453	0.03	0.023	1	CD14_Monocyte	CD14 Monocyte	Post-HIV vs Pre-HIV
chr1-27527062-27527501	0.624483987580455	0.324841901753564	0.014	0.01	1	CD14_Monocyte	CD14 Monocyte	Post-HIV vs Pre-HIV
chr1-201613789-201614482	0.624526595015828	0.177647066518932	0.012	0.01	1	CD14_Monocyte	CD14 Monocyte	Post-HIV vs Pre-HIV
chr16-10831901-10832666	0.624547226726514	0.498773268289717	0.038	0.026	1	CD14_Monocyte	CD14 Monocyte	Post-HIV vs Pre-HIV
chr8-6416078-6416747	0.624547790675263	0.172024065883982	0.024	0.02	1	CD14_Monocyte	CD14 Monocyte	Post-HIV vs Pre-HIV
chr7-2607103-2608062	0.62455107493484	0.212742847556421	0.051	0.041	1	CD14_Monocyte	CD14 Monocyte	Post-HIV vs Pre-HIV
chr8-116447406-116448529	0.624591328821251	0.265559655675129	0.041	0.032	1	CD14_Monocyte	CD14 Monocyte	Post-HIV vs Pre-HIV
chr20-22683920-22684344	0.624599611100934	0.372602032119087	0.03	0.022	1	CD14_Monocyte	CD14 Monocyte	Post-HIV vs Pre-HIV
chr5-132962283-132964240	0.62462925317002	0.122656910629915	0.426	0.359	1	CD14_Monocyte	CD14 Monocyte	Post-HIV vs Pre-HIV
chr10-62506195-62506698	0.624629719160012	0.0867918475781426	0.02	0.018	1	CD14_Monocyte	CD14 Monocyte	Post-HIV vs Pre-HIV
chr3-125593899-125595932	0.6246430591188	0.0562366479671585	0.462	0.404	1	CD14_Monocyte	CD14 Monocyte	Post-HIV vs Pre-HIV
chr15-78993673-78994393	0.624651978884376	0.275680264903778	0.016	0.013	1	CD14_Monocyte	CD14 Monocyte	Post-HIV vs Pre-HIV
chr8-29116334-29117138	0.624714028447114	0.184722417844798	0.024	0.02	1	CD14_Monocyte	CD14 Monocyte	Post-HIV vs Pre-HIV
chr22-26435320-26435625	0.624714667480059	0.12675470697387	0.011	0.01	1	CD14_Monocyte	CD14 Monocyte	Post-HIV vs Pre-HIV
chr12-54439146-54439985	0.624756520768267	0.292159346704373	0.055	0.042	1	CD14_Monocyte	CD14 Monocyte	Post-HIV vs Pre-HIV
chr19-51829754-51830709	0.624808516796589	0.179206484565087	0.078	0.064	1	CD14_Monocyte	CD14 Monocyte	Post-HIV vs Pre-HIV
chr3-100068580-100069167	0.624808698264246	0.244748973602208	0.044	0.034	1	CD14_Monocyte	CD14 Monocyte	Post-HIV vs Pre-HIV
chr16-4768095-4769027	0.624816307770145	0.126657013403893	0.135	0.114	1	CD14_Monocyte	CD14 Monocyte	Post-HIV vs Pre-HIV
chr12-68316769-68317372	0.624872427282504	0.323400128262255	0.013	0.01	1	CD14_Monocyte	CD14 Monocyte	Post-HIV vs Pre-HIV
chr1-94772267-94772656	0.624892034081093	0.0749664891097459	0.012	0.011	1	CD14_Monocyte	CD14 Monocyte	Post-HIV vs Pre-HIV
chr12-38386217-38387136	0.624894809499865	0.219650553908955	0.065	0.053	1	CD14_Monocyte	CD14 Monocyte	Post-HIV vs Pre-HIV
chr1-58899889-58900187	0.62490300857867	0.304304995283851	0.024	0.018	1	CD14_Monocyte	CD14 Monocyte	Post-HIV vs Pre-HIV
chr1-207863867-207864199	0.624920624444222	0.18498758219835	0.023	0.019	1	CD14_Monocyte	CD14 Monocyte	Post-HIV vs Pre-HIV
chr3-152268320-152270181	0.624923942363893	0.114481612149846	0.357	0.299	1	CD14_Monocyte	CD14 Monocyte	Post-HIV vs Pre-HIV
chr11-68546367-68546858	0.624944898569899	0.31208041790054	0.022	0.017	1	CD14_Monocyte	CD14 Monocyte	Post-HIV vs Pre-HIV
chr12-49706360-49707858	0.624945986365433	0.108230475996733	0.381	0.32	1	CD14_Monocyte	CD14 Monocyte	Post-HIV vs Pre-HIV
chr16-85393385-85394060	0.624951557619244	0.109828422873385	0.037	0.032	1	CD14_Monocyte	CD14 Monocyte	Post-HIV vs Pre-HIV
chr18-54982926-54983628	0.624957717161486	0.350461309557759	0.017	0.012	1	CD14_Monocyte	CD14 Monocyte	Post-HIV vs Pre-HIV
chr17-67431328-67431940	0.624959497382208	0.340594602547394	0.039	0.029	1	CD14_Monocyte	CD14 Monocyte	Post-HIV vs Pre-HIV
chr10-50412462-50412914	0.624960558500873	0.299724426124778	0.015	0.012	1	CD14_Monocyte	CD14 Monocyte	Post-HIV vs Pre-HIV
chr13-41314958-41315667	0.624962872155951	0.141070841291145	0.018	0.015	1	CD14_Monocyte	CD14 Monocyte	Post-HIV vs Pre-HIV
chr4-140250960-140251381	0.624983920936459	0.260016608545867	0.026	0.021	1	CD14_Monocyte	CD14 Monocyte	Post-HIV vs Pre-HIV
chr21-33654755-33655402	0.624987012179839	0.137742889492063	0.011	0.01	1	CD14_Monocyte	CD14 Monocyte	Post-HIV vs Pre-HIV
chr11-86243838-86246107	0.625060472762995	0.116965302841464	0.394	0.327	1	CD14_Monocyte	CD14 Monocyte	Post-HIV vs Pre-HIV
chr11-62324522-62325265	0.625079250150028	0.176136233387222	0.079	0.066	1	CD14_Monocyte	CD14 Monocyte	Post-HIV vs Pre-HIV
chr4-159400551-159401897	0.625091284339784	0.116617103539773	0.022	0.019	1	CD14_Monocyte	CD14 Monocyte	Post-HIV vs Pre-HIV
chr8-19084227-19085160	0.625093251210801	0.269561757390655	0.028	0.022	1	CD14_Monocyte	CD14 Monocyte	Post-HIV vs Pre-HIV
chr10-69123256-69125139	0.625136724523191	0.066866155400278	0.499	0.436	1	CD14_Monocyte	CD14 Monocyte	Post-HIV vs Pre-HIV
chr1-39063385-39064155	0.625172001386553	0.214405593357454	0.02	0.016	1	CD14_Monocyte	CD14 Monocyte	Post-HIV vs Pre-HIV
chr3-122800714-122801041	0.625175496743482	0.420119369510603	0.011	0.008	1	CD14_Monocyte	CD14 Monocyte	Post-HIV vs Pre-HIV
chr20-63819116-63820132	0.625176262649872	0.367149024395891	0.01	0.007	1	CD14_Monocyte	CD14 Monocyte	Post-HIV vs Pre-HIV
chr5-16464860-16466413	0.625216742389617	0.112046266907821	0.237	0.199	1	CD14_Monocyte	CD14 Monocyte	Post-HIV vs Pre-HIV
chr3-193841658-193843063	0.625216918015231	0.0924509094825747	0.081	0.071	1	CD14_Monocyte	CD14 Monocyte	Post-HIV vs Pre-HIV
chr12-38316001-38317298	0.625237321049868	0.124639211461165	0.235	0.195	1	CD14_Monocyte	CD14 Monocyte	Post-HIV vs Pre-HIV
chr5-14587975-14588589	0.625244805633074	0.074629056315811	0.053	0.047	1	CD14_Monocyte	CD14 Monocyte	Post-HIV vs Pre-HIV
chr19-50002933-50004335	0.625270448015313	0.457328110635124	0.029	0.02	1	CD14_Monocyte	CD14 Monocyte	Post-HIV vs Pre-HIV
chr7-157274902-157275409	0.625335907942291	0.36821263537795	0.04	0.03	1	CD14_Monocyte	CD14 Monocyte	Post-HIV vs Pre-HIV
chr7-137932754-137933198	0.62535432158586	0.40841693760627	0.021	0.015	1	CD14_Monocyte	CD14 Monocyte	Post-HIV vs Pre-HIV
chr4-118981590-118982145	0.625361972653557	0.253215086653811	0.051	0.04	1	CD14_Monocyte	CD14 Monocyte	Post-HIV vs Pre-HIV
chr3-52277389-52279134	0.625372827425692	0.175629284443639	0.375	0.305	1	CD14_Monocyte	CD14 Monocyte	Post-HIV vs Pre-HIV
chr19-29671275-29672045	0.625389702647802	0.209028542805642	0.031	0.023	1	CD14_Monocyte	CD14 Monocyte	Post-HIV vs Pre-HIV
chrX-40094518-40094780	0.625390866670429	0.424577064098369	0.019	0.013	1	CD14_Monocyte	CD14 Monocyte	Post-HIV vs Pre-HIV
chr9-34899245-34899938	0.625421015120644	0.253942327271353	0.047	0.036	1	CD14_Monocyte	CD14 Monocyte	Post-HIV vs Pre-HIV
chr4-67326996-67327570	0.625424758895776	0.123948732675409	0.01	0.009	1	CD14_Monocyte	CD14 Monocyte	Post-HIV vs Pre-HIV
chr18-5463101-5464641	0.625456259179403	0.272046341326226	0.136	0.106	1	CD14_Monocyte	CD14 Monocyte	Post-HIV vs Pre-HIV
chr5-121976263-121977257	0.625470215024504	0.160389489183784	0.017	0.014	1	CD14_Monocyte	CD14 Monocyte	Post-HIV vs Pre-HIV
chr20-41011248-41012443	0.625505122222861	0.207065370196335	0.025	0.021	1	CD14_Monocyte	CD14 Monocyte	Post-HIV vs Pre-HIV
chr17-35536610-35537186	0.625524135120747	0.331168878363343	0.017	0.013	1	CD14_Monocyte	CD14 Monocyte	Post-HIV vs Pre-HIV
chr22-38314992-38316029	0.625531650483118	0.210389847920259	0.034	0.027	1	CD14_Monocyte	CD14 Monocyte	Post-HIV vs Pre-HIV
chr7-37445026-37445341	0.625531889424931	0.260212232514541	0.043	0.033	1	CD14_Monocyte	CD14 Monocyte	Post-HIV vs Pre-HIV
chr20-62606803-62607100	0.625536805807614	0.447312076132151	0.01	0.007	1	CD14_Monocyte	CD14 Monocyte	Post-HIV vs Pre-HIV
chr10-31020797-31021198	0.625542483435584	0.151048556538782	0.011	0.01	1	CD14_Monocyte	CD14 Monocyte	Post-HIV vs Pre-HIV
chr9-127968063-127968326	0.625542770526993	0.469398414122725	0.01	0.007	1	CD14_Monocyte	CD14 Monocyte	Post-HIV vs Pre-HIV
chr2-173963314-173966018	0.625597541822269	0.15608089604143	0.523	0.434	1	CD14_Monocyte	CD14 Monocyte	Post-HIV vs Pre-HIV
chr15-58597972-58598815	0.625630028519759	0.473319136931214	0.01	0.007	1	CD14_Monocyte	CD14 Monocyte	Post-HIV vs Pre-HIV
chr9-71743699-71744217	0.625667721616336	0.251658094320613	0.024	0.019	1	CD14_Monocyte	CD14 Monocyte	Post-HIV vs Pre-HIV
chr3-72100111-72101250	0.62567876638367	0.0665562755087154	0.386	0.34	1	CD14_Monocyte	CD14 Monocyte	Post-HIV vs Pre-HIV
chr17-50274272-50274779	0.625696832437489	0.416745812281242	0.017	0.012	1	CD14_Monocyte	CD14 Monocyte	Post-HIV vs Pre-HIV
chr20-4998221-4998631	0.62571712249384	0.0282481957535303	0.016	0.015	1	CD14_Monocyte	CD14 Monocyte	Post-HIV vs Pre-HIV
chr15-89884289-89884880	0.625741825420377	0.0879552171953861	0.056	0.05	1	CD14_Monocyte	CD14 Monocyte	Post-HIV vs Pre-HIV
chr4-57109473-57111369	0.625793542328426	0.207601711692542	0.158	0.127	1	CD14_Monocyte	CD14 Monocyte	Post-HIV vs Pre-HIV
chr7-90579012-90579700	0.625808252184325	0.218173510922821	0.043	0.035	1	CD14_Monocyte	CD14 Monocyte	Post-HIV vs Pre-HIV
chr7-29207168-29207819	0.625827430230101	0.398792474100249	0.028	0.02	1	CD14_Monocyte	CD14 Monocyte	Post-HIV vs Pre-HIV
chr18-23585167-23587499	0.625832122495577	0.131181349462955	0.441	0.37	1	CD14_Monocyte	CD14 Monocyte	Post-HIV vs Pre-HIV
chr17-45430775-45433207	0.62585392541862	0.221486705486221	0.244	0.192	1	CD14_Monocyte	CD14 Monocyte	Post-HIV vs Pre-HIV
chr9-123749432-123750209	0.625867912134645	0.171021946678816	0.028	0.024	1	CD14_Monocyte	CD14 Monocyte	Post-HIV vs Pre-HIV
chr10-101617324-101618966	0.625872423512522	0.258828950084462	0.02	0.016	1	CD14_Monocyte	CD14 Monocyte	Post-HIV vs Pre-HIV
chr1-100036934-100039313	0.625918193456529	0.161473249888636	0.331	0.27	1	CD14_Monocyte	CD14 Monocyte	Post-HIV vs Pre-HIV
chr12-47812660-47813773	0.625962923537131	0.173284643984693	0.246	0.201	1	CD14_Monocyte	CD14 Monocyte	Post-HIV vs Pre-HIV
chr5-65825560-65826466	0.625971255980961	0.177201589032512	0.039	0.033	1	CD14_Monocyte	CD14 Monocyte	Post-HIV vs Pre-HIV
chr12-66047114-66047773	0.625989801591214	0.465998585524044	0.022	0.015	1	CD14_Monocyte	CD14 Monocyte	Post-HIV vs Pre-HIV
chr13-21040561-21041097	0.626030258014461	0.418337891773573	0.017	0.012	1	CD14_Monocyte	CD14 Monocyte	Post-HIV vs Pre-HIV
chr6-158715210-158716451	0.626049570481077	0.353908039344908	0.079	0.058	1	CD14_Monocyte	CD14 Monocyte	Post-HIV vs Pre-HIV
chr17-76480515-76482315	0.626054687432805	0.221446818772087	0.06	0.048	1	CD14_Monocyte	CD14 Monocyte	Post-HIV vs Pre-HIV
chr11-60056248-60056776	0.626065161873589	0.0599541090447535	0.013	0.012	1	CD14_Monocyte	CD14 Monocyte	Post-HIV vs Pre-HIV
chr17-20955450-20955871	0.626065490539077	0.0348632189781766	0.01	0.009	1	CD14_Monocyte	CD14 Monocyte	Post-HIV vs Pre-HIV
chr19-43444720-43445320	0.626088010589855	0.271337128741129	0.037	0.029	1	CD14_Monocyte	CD14 Monocyte	Post-HIV vs Pre-HIV
chr5-7849633-7851406	0.626118793893526	0.371960650773195	0.033	0.023	1	CD14_Monocyte	CD14 Monocyte	Post-HIV vs Pre-HIV
chr3-127735850-127736607	0.62613126677973	0.206010292277632	0.102	0.084	1	CD14_Monocyte	CD14 Monocyte	Post-HIV vs Pre-HIV
chr16-28596808-28597653	0.626133881103847	0.194647279598127	0.01	0.008	1	CD14_Monocyte	CD14 Monocyte	Post-HIV vs Pre-HIV
chr3-152403605-152404030	0.626188222292598	0.0540344586431827	0.013	0.011	1	CD14_Monocyte	CD14 Monocyte	Post-HIV vs Pre-HIV
chr5-157651112-157652603	0.62620556197696	0.145304192406008	0.087	0.072	1	CD14_Monocyte	CD14 Monocyte	Post-HIV vs Pre-HIV
chr12-22691164-22691567	0.626210090062235	0.0220949861540114	0.013	0.012	1	CD14_Monocyte	CD14 Monocyte	Post-HIV vs Pre-HIV
chr2-54570905-54571361	0.626269092368809	0.253655292528838	0.034	0.026	1	CD14_Monocyte	CD14 Monocyte	Post-HIV vs Pre-HIV
chr16-3074092-3075686	0.626285129223083	0.230339405803278	0.047	0.036	1	CD14_Monocyte	CD14 Monocyte	Post-HIV vs Pre-HIV
chr10-102504551-102505021	0.626331131037634	0.240256777240613	0.048	0.037	1	CD14_Monocyte	CD14 Monocyte	Post-HIV vs Pre-HIV
chr17-1253529-1254166	0.626332094051847	0.346739293753624	0.034	0.025	1	CD14_Monocyte	CD14 Monocyte	Post-HIV vs Pre-HIV
chr12-76621156-76621870	0.626381056031008	0.254006024621019	0.037	0.029	1	CD14_Monocyte	CD14 Monocyte	Post-HIV vs Pre-HIV
chr1-41897629-41898743	0.626397362646097	0.227673695294229	0.02	0.016	1	CD14_Monocyte	CD14 Monocyte	Post-HIV vs Pre-HIV
chr19-33260419-33262128	0.626437347419013	0.143436727492109	0.111	0.095	1	CD14_Monocyte	CD14 Monocyte	Post-HIV vs Pre-HIV
chr22-39063699-39064191	0.626445810135037	0.140098107649075	0.01	0.008	1	CD14_Monocyte	CD14 Monocyte	Post-HIV vs Pre-HIV
chr6-6402668-6402880	0.626468164984355	0.477931397917679	0.011	0.008	1	CD14_Monocyte	CD14 Monocyte	Post-HIV vs Pre-HIV
chr18-45663316-45663718	0.626477636157469	0.0286943239212794	0.012	0.011	1	CD14_Monocyte	CD14 Monocyte	Post-HIV vs Pre-HIV
chr15-41827139-41828583	0.626483860942462	0.112381982177032	0.311	0.259	1	CD14_Monocyte	CD14 Monocyte	Post-HIV vs Pre-HIV
chr13-28751118-28751891	0.626496480042285	-0.0487420942632051	0.019	0.019	1	CD14_Monocyte	CD14 Monocyte	Post-HIV vs Pre-HIV
chr8-27408203-27409387	0.626512849803924	0.146583694901305	0.264	0.222	1	CD14_Monocyte	CD14 Monocyte	Post-HIV vs Pre-HIV
chr12-3838097-3839351	0.626522334390637	0.22878371606935	0.054	0.043	1	CD14_Monocyte	CD14 Monocyte	Post-HIV vs Pre-HIV
chr16-4660203-4661143	0.626526506562599	0.372310451857949	0.021	0.015	1	CD14_Monocyte	CD14 Monocyte	Post-HIV vs Pre-HIV
chr6-13859751-13860783	0.626539979339866	0.514851039324586	0.011	0.008	1	CD14_Monocyte	CD14 Monocyte	Post-HIV vs Pre-HIV
chr5-73590801-73591765	0.626544305857321	0.1550437745068	0.028	0.024	1	CD14_Monocyte	CD14 Monocyte	Post-HIV vs Pre-HIV
chr11-10743476-10744141	0.626561981977972	0.0875028949442145	0.014	0.012	1	CD14_Monocyte	CD14 Monocyte	Post-HIV vs Pre-HIV
chr10-8182804-8183789	0.626583449558472	0.337421106707349	0.028	0.02	1	CD14_Monocyte	CD14 Monocyte	Post-HIV vs Pre-HIV
chr12-22709031-22709607	0.626598479697485	0.299365452508053	0.01	0.008	1	CD14_Monocyte	CD14 Monocyte	Post-HIV vs Pre-HIV
chr14-68466396-68466861	0.626604209455881	0.155721926365615	0.018	0.015	1	CD14_Monocyte	CD14 Monocyte	Post-HIV vs Pre-HIV
chr4-26936732-26937490	0.626637170262019	0.310239972976199	0.017	0.013	1	CD14_Monocyte	CD14 Monocyte	Post-HIV vs Pre-HIV
chr10-84330141-84330669	0.626648247026968	0.410841181062756	0.028	0.019	1	CD14_Monocyte	CD14 Monocyte	Post-HIV vs Pre-HIV
chr1-203324967-203326060	0.626669573477067	0.137950509131381	0.141	0.117	1	CD14_Monocyte	CD14 Monocyte	Post-HIV vs Pre-HIV
chr19-40465076-40467262	0.626671804017397	0.073063093163128	0.504	0.439	1	CD14_Monocyte	CD14 Monocyte	Post-HIV vs Pre-HIV
chr8-101223489-101224572	0.626684530556645	0.331717109531247	0.028	0.021	1	CD14_Monocyte	CD14 Monocyte	Post-HIV vs Pre-HIV
chr5-157204536-157205138	0.626727778187011	0.0807746378959502	0.019	0.016	1	CD14_Monocyte	CD14 Monocyte	Post-HIV vs Pre-HIV
chr11-111148796-111149288	0.626729670832208	0.343651061677108	0.012	0.009	1	CD14_Monocyte	CD14 Monocyte	Post-HIV vs Pre-HIV
chr22-24455200-24455983	0.626736017573305	0.159759672930083	0.012	0.01	1	CD14_Monocyte	CD14 Monocyte	Post-HIV vs Pre-HIV
chr4-139167607-139168353	0.626748471926969	0.129407879096742	0.075	0.064	1	CD14_Monocyte	CD14 Monocyte	Post-HIV vs Pre-HIV
chr8-113684739-113685576	0.626752893686469	0.18791027171067	0.049	0.041	1	CD14_Monocyte	CD14 Monocyte	Post-HIV vs Pre-HIV
chr2-42060433-42061061	0.626772113334656	0.106721292353404	0.015	0.014	1	CD14_Monocyte	CD14 Monocyte	Post-HIV vs Pre-HIV
chr5-145834673-145835866	0.626828534456719	0.268615658750414	0.12	0.093	1	CD14_Monocyte	CD14 Monocyte	Post-HIV vs Pre-HIV
chr10-9301417-9302457	0.626839259713135	0.109833687470431	0.015	0.013	1	CD14_Monocyte	CD14 Monocyte	Post-HIV vs Pre-HIV
chr12-131860490-131861450	0.626888879228172	0.100844428942673	0.27	0.236	1	CD14_Monocyte	CD14 Monocyte	Post-HIV vs Pre-HIV
chr3-152858079-152858446	0.626947330951251	0.217788735154913	0.011	0.009	1	CD14_Monocyte	CD14 Monocyte	Post-HIV vs Pre-HIV
chr20-1493572-1493839	0.626973484250813	0.257396968019725	0.039	0.031	1	CD14_Monocyte	CD14 Monocyte	Post-HIV vs Pre-HIV
chr1-211842575-211843471	0.627003979300827	0.282979191938552	0.011	0.009	1	CD14_Monocyte	CD14 Monocyte	Post-HIV vs Pre-HIV
chr15-88704879-88705813	0.6270160219172	0.532607778513047	0.01	0.006	1	CD14_Monocyte	CD14 Monocyte	Post-HIV vs Pre-HIV
chr14-89275816-89276939	0.627034688160162	0.252746588198169	0.014	0.011	1	CD14_Monocyte	CD14 Monocyte	Post-HIV vs Pre-HIV
chr11-128582475-128583268	0.627106098887719	0.270912163712657	0.063	0.049	1	CD14_Monocyte	CD14 Monocyte	Post-HIV vs Pre-HIV
chr2-85887520-85889641	0.62713818599732	0.110176714865678	0.337	0.289	1	CD14_Monocyte	CD14 Monocyte	Post-HIV vs Pre-HIV
chr21-41651190-41652178	0.627160361153678	0.203484940148067	0.026	0.022	1	CD14_Monocyte	CD14 Monocyte	Post-HIV vs Pre-HIV
chr8-41489448-41491444	0.627195327873518	0.076967283107924	0.455	0.387	1	CD14_Monocyte	CD14 Monocyte	Post-HIV vs Pre-HIV
chr4-158208729-158210679	0.627200582614473	0.183996507581544	0.223	0.185	1	CD14_Monocyte	CD14 Monocyte	Post-HIV vs Pre-HIV
chr6-34248278-34249625	0.627210679003997	0.120608029529948	0.431	0.365	1	CD14_Monocyte	CD14 Monocyte	Post-HIV vs Pre-HIV
chr15-77409386-77410261	0.627236596357716	0.204911534252332	0.027	0.022	1	CD14_Monocyte	CD14 Monocyte	Post-HIV vs Pre-HIV
chr13-51613970-51614876	0.627240587719679	0.22607859479065	0.038	0.03	1	CD14_Monocyte	CD14 Monocyte	Post-HIV vs Pre-HIV
chr4-167233525-167234868	0.627244023545229	0.180211986342496	0.039	0.033	1	CD14_Monocyte	CD14 Monocyte	Post-HIV vs Pre-HIV
chr6-137254697-137255286	0.627271353049304	0.31360048829923	0.01	0.007	1	CD14_Monocyte	CD14 Monocyte	Post-HIV vs Pre-HIV
chr6-109351370-109352047	0.627416452643446	0.275751168068356	0.015	0.012	1	CD14_Monocyte	CD14 Monocyte	Post-HIV vs Pre-HIV
chr15-77160358-77161333	0.627426841121916	0.115566284689984	0.01	0.009	1	CD14_Monocyte	CD14 Monocyte	Post-HIV vs Pre-HIV
chr6-83442663-83443151	0.627428039364954	0.178993627464991	0.024	0.021	1	CD14_Monocyte	CD14 Monocyte	Post-HIV vs Pre-HIV
chr3-14215941-14217035	0.627445202567374	0.408419935032599	0.07	0.048	1	CD14_Monocyte	CD14 Monocyte	Post-HIV vs Pre-HIV
chr21-43825930-43826575	0.627455004844431	0.398365350033066	0.023	0.016	1	CD14_Monocyte	CD14 Monocyte	Post-HIV vs Pre-HIV
chr14-51978746-51979440	0.62746968213352	0.213755406169766	0.05	0.04	1	CD14_Monocyte	CD14 Monocyte	Post-HIV vs Pre-HIV
chr6-119146756-119147899	0.627491281195228	0.263890893363887	0.179	0.142	1	CD14_Monocyte	CD14 Monocyte	Post-HIV vs Pre-HIV
chr3-42100787-42101599	0.627542981300255	0.293574158276594	0.055	0.042	1	CD14_Monocyte	CD14 Monocyte	Post-HIV vs Pre-HIV
chr2-101311377-101311814	0.627564570241692	0.158713003013294	0.019	0.016	1	CD14_Monocyte	CD14 Monocyte	Post-HIV vs Pre-HIV
chr11-3156090-3156943	0.62757774193309	0.176126132283523	0.115	0.095	1	CD14_Monocyte	CD14 Monocyte	Post-HIV vs Pre-HIV
chr17-8175687-8176776	0.627584875442015	0.188239088562855	0.166	0.133	1	CD14_Monocyte	CD14 Monocyte	Post-HIV vs Pre-HIV
chr6-25022041-25022376	0.627585481885519	0.114433597803467	0.021	0.019	1	CD14_Monocyte	CD14 Monocyte	Post-HIV vs Pre-HIV
chr7-25260907-25261397	0.627617656262796	0.252361208330066	0.018	0.014	1	CD14_Monocyte	CD14 Monocyte	Post-HIV vs Pre-HIV
chr9-134293451-134294464	0.627645855610125	0.321417125390774	0.032	0.024	1	CD14_Monocyte	CD14 Monocyte	Post-HIV vs Pre-HIV
chr2-7671732-7672909	0.627655707508885	0.162919620817529	0.018	0.015	1	CD14_Monocyte	CD14 Monocyte	Post-HIV vs Pre-HIV
chr12-55715523-55717276	0.627674523648664	0.12934522168601	0.254	0.213	1	CD14_Monocyte	CD14 Monocyte	Post-HIV vs Pre-HIV
chr7-151439617-151440367	0.627676286787481	0.564031427027432	0.013	0.008	1	CD14_Monocyte	CD14 Monocyte	Post-HIV vs Pre-HIV
chr2-46490227-46491115	0.627680451392332	0.272757519138149	0.013	0.01	1	CD14_Monocyte	CD14 Monocyte	Post-HIV vs Pre-HIV
chr2-75640188-75641190	0.627693434201342	0.32645346543045	0.033	0.025	1	CD14_Monocyte	CD14 Monocyte	Post-HIV vs Pre-HIV
chr2-149167090-149168352	0.627701120050873	0.140737863474134	0.036	0.03	1	CD14_Monocyte	CD14 Monocyte	Post-HIV vs Pre-HIV
chr8-11782704-11784153	0.627717321882024	0.382989872299932	0.039	0.028	1	CD14_Monocyte	CD14 Monocyte	Post-HIV vs Pre-HIV
chr1-16187444-16188264	0.627729368956294	0.229246941782609	0.042	0.032	1	CD14_Monocyte	CD14 Monocyte	Post-HIV vs Pre-HIV
chr20-1472758-1473302	0.62773417794742	0.175392575986367	0.057	0.047	1	CD14_Monocyte	CD14 Monocyte	Post-HIV vs Pre-HIV
chr11-916754-917064	0.62775608171967	0.212042620599436	0.01	0.008	1	CD14_Monocyte	CD14 Monocyte	Post-HIV vs Pre-HIV
chr8-11417824-11418404	0.627759524968187	0.0329886508482824	0.011	0.01	1	CD14_Monocyte	CD14 Monocyte	Post-HIV vs Pre-HIV
chr2-218742766-218743379	0.62779763246871	0.16102657156133	0.058	0.049	1	CD14_Monocyte	CD14 Monocyte	Post-HIV vs Pre-HIV
chr22-46547464-46548282	0.627821519573001	0.449580406337411	0.052	0.036	1	CD14_Monocyte	CD14 Monocyte	Post-HIV vs Pre-HIV
chr9-116548975-116549744	0.627821686891522	0.122917227564232	0.068	0.061	1	CD14_Monocyte	CD14 Monocyte	Post-HIV vs Pre-HIV
chr15-31013661-31014521	0.627823086657203	0.203110840484972	0.011	0.009	1	CD14_Monocyte	CD14 Monocyte	Post-HIV vs Pre-HIV
chr9-124852504-124853898	0.62782520355567	0.199515063696385	0.239	0.187	1	CD14_Monocyte	CD14 Monocyte	Post-HIV vs Pre-HIV
chr4-77800907-77801535	0.627847929093542	0.197839485479249	0.014	0.011	1	CD14_Monocyte	CD14 Monocyte	Post-HIV vs Pre-HIV
chrX-25020505-25021456	0.627851543109074	0.36685854251269	0.025	0.018	1	CD14_Monocyte	CD14 Monocyte	Post-HIV vs Pre-HIV
chr1-40904969-40905583	0.627875833273782	0.327364624747701	0.03	0.023	1	CD14_Monocyte	CD14 Monocyte	Post-HIV vs Pre-HIV
chr7-154927394-154929252	0.627877630618084	0.12777671493899	0.244	0.201	1	CD14_Monocyte	CD14 Monocyte	Post-HIV vs Pre-HIV
chr12-8064243-8064726	0.627881298200108	0.243306878657471	0.023	0.019	1	CD14_Monocyte	CD14 Monocyte	Post-HIV vs Pre-HIV
chr5-139335754-139336627	0.627891166948775	0.224731455274755	0.012	0.01	1	CD14_Monocyte	CD14 Monocyte	Post-HIV vs Pre-HIV
chr7-150569323-150570031	0.627905882109191	0.313713119054897	0.037	0.028	1	CD14_Monocyte	CD14 Monocyte	Post-HIV vs Pre-HIV
chr7-6857402-6858130	0.627913294996057	0.296275381244131	0.026	0.02	1	CD14_Monocyte	CD14 Monocyte	Post-HIV vs Pre-HIV
chr18-35479971-35480299	0.627951993088405	0.172049218804609	0.01	0.008	1	CD14_Monocyte	CD14 Monocyte	Post-HIV vs Pre-HIV
chr9-75889625-75892770	0.627974891492387	0.148754310171451	0.298	0.248	1	CD14_Monocyte	CD14 Monocyte	Post-HIV vs Pre-HIV
chr2-145258789-145259557	0.628001713178305	0.196062758765845	0.024	0.02	1	CD14_Monocyte	CD14 Monocyte	Post-HIV vs Pre-HIV
chr15-74937163-74938585	0.628017828238896	0.132917995165548	0.35	0.291	1	CD14_Monocyte	CD14 Monocyte	Post-HIV vs Pre-HIV
chr5-140690532-140691935	0.628070137314529	0.201192220353611	0.214	0.168	1	CD14_Monocyte	CD14 Monocyte	Post-HIV vs Pre-HIV
chr14-61859957-61860660	0.628075428958934	0.123323425791391	0.022	0.019	1	CD14_Monocyte	CD14 Monocyte	Post-HIV vs Pre-HIV
chr3-179146968-179149819	0.62807685533516	0.110745292847468	0.417	0.35	1	CD14_Monocyte	CD14 Monocyte	Post-HIV vs Pre-HIV
chr18-76502364-76502840	0.628095529333488	0.2567313109517	0.037	0.03	1	CD14_Monocyte	CD14 Monocyte	Post-HIV vs Pre-HIV
chr9-127746622-127747570	0.62811134449675	0.411192187748789	0.01	0.007	1	CD14_Monocyte	CD14 Monocyte	Post-HIV vs Pre-HIV
chr13-41584767-41585316	0.628113204730344	0.39771660000547	0.036	0.026	1	CD14_Monocyte	CD14 Monocyte	Post-HIV vs Pre-HIV
chr20-60139871-60140322	0.628119404648374	0.194492602470071	0.018	0.015	1	CD14_Monocyte	CD14 Monocyte	Post-HIV vs Pre-HIV
chr1-6459558-6460957	0.628137732144316	0.216068873222773	0.026	0.019	1	CD14_Monocyte	CD14 Monocyte	Post-HIV vs Pre-HIV
chr20-1927226-1927552	0.628149084749916	0.357221101932825	0.011	0.008	1	CD14_Monocyte	CD14 Monocyte	Post-HIV vs Pre-HIV
chr1-113948877-113949426	0.628151811652024	0.271541139952986	0.017	0.013	1	CD14_Monocyte	CD14 Monocyte	Post-HIV vs Pre-HIV
chr12-53298914-53300208	0.62815555727848	0.0709435388261388	0.287	0.25	1	CD14_Monocyte	CD14 Monocyte	Post-HIV vs Pre-HIV
chr17-47907783-47908343	0.628253928130707	0.0300191104862662	0.019	0.017	1	CD14_Monocyte	CD14 Monocyte	Post-HIV vs Pre-HIV
chr1-168522753-168523562	0.628272513869844	0.250445452667647	0.026	0.021	1	CD14_Monocyte	CD14 Monocyte	Post-HIV vs Pre-HIV
chr1-94754604-94756099	0.628293179798332	0.0410157430720872	0.056	0.052	1	CD14_Monocyte	CD14 Monocyte	Post-HIV vs Pre-HIV
chr5-138654098-138654907	0.628302337740589	0.284741792902278	0.02	0.014	1	CD14_Monocyte	CD14 Monocyte	Post-HIV vs Pre-HIV
chr8-42405664-42406319	0.628308963913416	-0.0165468530535073	0.013	0.012	1	CD14_Monocyte	CD14 Monocyte	Post-HIV vs Pre-HIV
chr3-63994998-63995492	0.628319231657581	0.211973804623394	0.021	0.017	1	CD14_Monocyte	CD14 Monocyte	Post-HIV vs Pre-HIV
chr5-68255277-68256391	0.62832277531579	0.35034683626156	0.019	0.014	1	CD14_Monocyte	CD14 Monocyte	Post-HIV vs Pre-HIV
chr8-38442229-38442796	0.628327832849052	0.32767919023352	0.014	0.011	1	CD14_Monocyte	CD14 Monocyte	Post-HIV vs Pre-HIV
chr16-10749231-10749894	0.62836299034414	0.466245682207586	0.021	0.014	1	CD14_Monocyte	CD14 Monocyte	Post-HIV vs Pre-HIV
chr13-29713541-29714187	0.628369625100868	0.178904889606309	0.012	0.01	1	CD14_Monocyte	CD14 Monocyte	Post-HIV vs Pre-HIV
chr18-10253165-10253607	0.628370510827565	0.161114936454506	0.01	0.009	1	CD14_Monocyte	CD14 Monocyte	Post-HIV vs Pre-HIV
chr16-31141350-31143102	0.628381379148389	0.0628142792300834	0.378	0.326	1	CD14_Monocyte	CD14 Monocyte	Post-HIV vs Pre-HIV
chr4-112153124-112153801	0.628384535920959	0.39407000597997	0.01	0.007	1	CD14_Monocyte	CD14 Monocyte	Post-HIV vs Pre-HIV
chr3-36924176-36925748	0.628414026907285	0.272856518524724	0.041	0.032	1	CD14_Monocyte	CD14 Monocyte	Post-HIV vs Pre-HIV
chr4-5710605-5711776	0.628441160576238	0.450131416310015	0.018	0.013	1	CD14_Monocyte	CD14 Monocyte	Post-HIV vs Pre-HIV
chr11-111877723-111878212	0.62847910140593	0.308678058229634	0.019	0.015	1	CD14_Monocyte	CD14 Monocyte	Post-HIV vs Pre-HIV
chr11-93089268-93089818	0.628496554876743	0.509478775360904	0.016	0.011	1	CD14_Monocyte	CD14 Monocyte	Post-HIV vs Pre-HIV
chr6-118896360-118896733	0.628518196223393	0.292296943865754	0.026	0.02	1	CD14_Monocyte	CD14 Monocyte	Post-HIV vs Pre-HIV
chr1-180401743-180403094	0.628540363530088	0.140560425342885	0.063	0.054	1	CD14_Monocyte	CD14 Monocyte	Post-HIV vs Pre-HIV
chr19-31338098-31338355	0.628550946347534	0.391782457746564	0.013	0.01	1	CD14_Monocyte	CD14 Monocyte	Post-HIV vs Pre-HIV
chr15-52233334-52233797	0.628571474396551	0.305028990200863	0.013	0.01	1	CD14_Monocyte	CD14 Monocyte	Post-HIV vs Pre-HIV
chr1-86913450-86915801	0.628573422139511	0.0850540442376468	0.465	0.401	1	CD14_Monocyte	CD14 Monocyte	Post-HIV vs Pre-HIV
chr14-30375111-30375620	0.628586895426134	0.0388908105536427	0.015	0.014	1	CD14_Monocyte	CD14 Monocyte	Post-HIV vs Pre-HIV
chr14-69242385-69243104	0.628604480754158	0.269760296261066	0.014	0.011	1	CD14_Monocyte	CD14 Monocyte	Post-HIV vs Pre-HIV
chr6-41548024-41548320	0.62863391849767	0.509383639816801	0.019	0.012	1	CD14_Monocyte	CD14 Monocyte	Post-HIV vs Pre-HIV
chr2-97926842-97927274	0.628645266905617	0.0717141040977713	0.016	0.014	1	CD14_Monocyte	CD14 Monocyte	Post-HIV vs Pre-HIV
chr19-54616004-54617883	0.628654971942898	0.541124451479101	0.018	0.012	1	CD14_Monocyte	CD14 Monocyte	Post-HIV vs Pre-HIV
chr18-58538644-58538937	0.628657052428626	0.187742585967679	0.024	0.02	1	CD14_Monocyte	CD14 Monocyte	Post-HIV vs Pre-HIV
chr20-53700620-53701300	0.628663017412986	0.224571179939189	0.019	0.015	1	CD14_Monocyte	CD14 Monocyte	Post-HIV vs Pre-HIV
chr5-60262366-60262850	0.628682553916262	0.514328933454657	0.011	0.007	1	CD14_Monocyte	CD14 Monocyte	Post-HIV vs Pre-HIV
chr14-89587991-89588340	0.62869756940209	0.516402329372989	0.014	0.009	1	CD14_Monocyte	CD14 Monocyte	Post-HIV vs Pre-HIV
chr6-159013121-159013746	0.628700292947088	0.283089160436037	0.03	0.023	1	CD14_Monocyte	CD14 Monocyte	Post-HIV vs Pre-HIV
chr16-1719566-1720118	0.62871551857372	0.162184207373023	0.029	0.024	1	CD14_Monocyte	CD14 Monocyte	Post-HIV vs Pre-HIV
chr12-120264925-120266142	0.628724523966261	0.119886501848547	0.271	0.224	1	CD14_Monocyte	CD14 Monocyte	Post-HIV vs Pre-HIV
chr17-58577498-58577994	0.6287319602518	0.290960274556972	0.013	0.01	1	CD14_Monocyte	CD14 Monocyte	Post-HIV vs Pre-HIV
chr20-63441084-63442575	0.628743773593318	0.278531571565528	0.013	0.01	1	CD14_Monocyte	CD14 Monocyte	Post-HIV vs Pre-HIV
chr15-52445568-52445844	0.628746436200088	0.110762388676621	0.013	0.012	1	CD14_Monocyte	CD14 Monocyte	Post-HIV vs Pre-HIV
chr19-926552-927292	0.628766400790175	0.179665816646949	0.163	0.134	1	CD14_Monocyte	CD14 Monocyte	Post-HIV vs Pre-HIV
chr13-110559507-110559848	0.628814813127008	0.288477196290653	0.017	0.013	1	CD14_Monocyte	CD14 Monocyte	Post-HIV vs Pre-HIV
chr4-37392477-37393999	0.62882098400449	0.285524593022985	0.037	0.029	1	CD14_Monocyte	CD14 Monocyte	Post-HIV vs Pre-HIV
chr21-45110825-45111222	0.628821695255523	0.359906556766997	0.011	0.008	1	CD14_Monocyte	CD14 Monocyte	Post-HIV vs Pre-HIV
chr7-96837252-96838071	0.628875671026213	0.421672023287958	0.013	0.009	1	CD14_Monocyte	CD14 Monocyte	Post-HIV vs Pre-HIV
chr2-179440508-179440949	0.62887606942658	0.134489900402893	0.011	0.01	1	CD14_Monocyte	CD14 Monocyte	Post-HIV vs Pre-HIV
chr11-32374074-32374698	0.628926138910421	0.197836983506569	0.016	0.014	1	CD14_Monocyte	CD14 Monocyte	Post-HIV vs Pre-HIV
chr2-70479724-70480231	0.629033458513392	0.0786104849902909	0.013	0.012	1	CD14_Monocyte	CD14 Monocyte	Post-HIV vs Pre-HIV
chr13-46051753-46053181	0.629056610772038	0.120370214215752	0.276	0.234	1	CD14_Monocyte	CD14 Monocyte	Post-HIV vs Pre-HIV
chr10-30529120-30530133	0.629067449910114	0.102254903058316	0.305	0.258	1	CD14_Monocyte	CD14 Monocyte	Post-HIV vs Pre-HIV
chr13-48185569-48186642	0.629072025592949	0.444703611026561	0.021	0.014	1	CD14_Monocyte	CD14 Monocyte	Post-HIV vs Pre-HIV
chr2-181677651-181678433	0.629081596040463	0.214974588926972	0.03	0.024	1	CD14_Monocyte	CD14 Monocyte	Post-HIV vs Pre-HIV
chr1-53389967-53390682	0.629084123462858	0.135805171536213	0.036	0.031	1	CD14_Monocyte	CD14 Monocyte	Post-HIV vs Pre-HIV
chr1-110057905-110058208	0.629103812902455	0.398338482675724	0.012	0.009	1	CD14_Monocyte	CD14 Monocyte	Post-HIV vs Pre-HIV
chr13-95603828-95604761	0.629138006120039	0.375697822354161	0.015	0.011	1	CD14_Monocyte	CD14 Monocyte	Post-HIV vs Pre-HIV
chr5-58459183-58461046	0.629143115465467	0.119679781123273	0.393	0.329	1	CD14_Monocyte	CD14 Monocyte	Post-HIV vs Pre-HIV
chrX-79138558-79139349	0.629148135663847	0.122699502211139	0.026	0.022	1	CD14_Monocyte	CD14 Monocyte	Post-HIV vs Pre-HIV
chr12-68613138-68613591	0.62917613251169	0.505535988176885	0.021	0.014	1	CD14_Monocyte	CD14 Monocyte	Post-HIV vs Pre-HIV
chr8-8783491-8783761	0.629191824065234	0.191473321117224	0.01	0.008	1	CD14_Monocyte	CD14 Monocyte	Post-HIV vs Pre-HIV
chr2-195535714-195536555	0.629204674859072	0.253184747968423	0.09	0.069	1	CD14_Monocyte	CD14 Monocyte	Post-HIV vs Pre-HIV
chr7-76515781-76516241	0.629212752958177	0.210593654166571	0.01	0.008	1	CD14_Monocyte	CD14 Monocyte	Post-HIV vs Pre-HIV
chr19-44847510-44847913	0.629254235021159	0.34093890401174	0.038	0.028	1	CD14_Monocyte	CD14 Monocyte	Post-HIV vs Pre-HIV
chr1-1426484-1427759	0.629267160688965	0.224913670087207	0.014	0.01	1	CD14_Monocyte	CD14 Monocyte	Post-HIV vs Pre-HIV
chr5-169980105-169980909	0.629286999796462	0.267036096034255	0.018	0.015	1	CD14_Monocyte	CD14 Monocyte	Post-HIV vs Pre-HIV
chr21-36104287-36105685	0.629314177456551	0.336507431076298	0.033	0.024	1	CD14_Monocyte	CD14 Monocyte	Post-HIV vs Pre-HIV
chr2-85583612-85585863	0.629336589568594	0.278664637547081	0.141	0.107	1	CD14_Monocyte	CD14 Monocyte	Post-HIV vs Pre-HIV
chr2-136122605-136123008	0.629359816773605	0.133202372934884	0.045	0.038	1	CD14_Monocyte	CD14 Monocyte	Post-HIV vs Pre-HIV
chr13-50882687-50883315	0.629380858915428	0.220154157094914	0.02	0.016	1	CD14_Monocyte	CD14 Monocyte	Post-HIV vs Pre-HIV
chr5-145856002-145856845	0.629407822714248	0.310776886395261	0.022	0.017	1	CD14_Monocyte	CD14 Monocyte	Post-HIV vs Pre-HIV
chr13-48448373-48449670	0.629415887467409	0.243092681356048	0.042	0.033	1	CD14_Monocyte	CD14 Monocyte	Post-HIV vs Pre-HIV
chr10-95792334-95794037	0.629467257637442	0.199100702048044	0.139	0.115	1	CD14_Monocyte	CD14 Monocyte	Post-HIV vs Pre-HIV
chr15-55249997-55251238	0.62949824121481	0.10789432463429	0.206	0.18	1	CD14_Monocyte	CD14 Monocyte	Post-HIV vs Pre-HIV
chr11-118877870-118878479	0.629499937686233	0.118171169850114	0.024	0.02	1	CD14_Monocyte	CD14 Monocyte	Post-HIV vs Pre-HIV
chr22-29394476-29395467	0.6295148643775	0.104226889675048	0.052	0.044	1	CD14_Monocyte	CD14 Monocyte	Post-HIV vs Pre-HIV
chr11-116993475-116994022	0.629523883080844	0.303583857497734	0.043	0.033	1	CD14_Monocyte	CD14 Monocyte	Post-HIV vs Pre-HIV
chr7-129644360-129644935	0.629540604761314	0.447415195045976	0.011	0.008	1	CD14_Monocyte	CD14 Monocyte	Post-HIV vs Pre-HIV
chr4-78666547-78668308	0.629578450391987	0.204816338896398	0.086	0.07	1	CD14_Monocyte	CD14 Monocyte	Post-HIV vs Pre-HIV
chr6-26239862-26241354	0.629592016542216	0.140300960377598	0.164	0.133	1	CD14_Monocyte	CD14 Monocyte	Post-HIV vs Pre-HIV
chr6-73231537-73232488	0.629653459046602	0.333676624845789	0.025	0.019	1	CD14_Monocyte	CD14 Monocyte	Post-HIV vs Pre-HIV
chr15-78761043-78762148	0.629675465230754	0.069387847736782	0.018	0.016	1	CD14_Monocyte	CD14 Monocyte	Post-HIV vs Pre-HIV
chr1-154973316-154975943	0.629676620705536	0.0558028433103787	0.529	0.471	1	CD14_Monocyte	CD14 Monocyte	Post-HIV vs Pre-HIV
chr10-79139028-79139687	0.629680085360662	0.250400345516471	0.028	0.023	1	CD14_Monocyte	CD14 Monocyte	Post-HIV vs Pre-HIV
chr11-33256734-33259007	0.629685008643607	0.123158546890964	0.437	0.369	1	CD14_Monocyte	CD14 Monocyte	Post-HIV vs Pre-HIV
chr15-75712408-75713329	0.629697053930122	0.433679525796766	0.015	0.011	1	CD14_Monocyte	CD14 Monocyte	Post-HIV vs Pre-HIV
chr8-25177590-25178887	0.629703619166228	0.263042433662782	0.046	0.036	1	CD14_Monocyte	CD14 Monocyte	Post-HIV vs Pre-HIV
chr2-12964921-12966046	0.629709798190824	0.143652096325666	0.014	0.012	1	CD14_Monocyte	CD14 Monocyte	Post-HIV vs Pre-HIV
chr17-63551744-63552096	0.629739463590438	0.452709771945108	0.012	0.008	1	CD14_Monocyte	CD14 Monocyte	Post-HIV vs Pre-HIV
chr3-49028400-49029714	0.629770144313802	0.075557859504751	0.299	0.255	1	CD14_Monocyte	CD14 Monocyte	Post-HIV vs Pre-HIV
chr17-39737509-39739098	0.629776445237514	0.31976394850152	0.03	0.022	1	CD14_Monocyte	CD14 Monocyte	Post-HIV vs Pre-HIV
chr4-105472928-105474354	0.629818877178576	0.132762668276179	0.281	0.233	1	CD14_Monocyte	CD14 Monocyte	Post-HIV vs Pre-HIV
chr14-55337457-55338211	0.629823407854862	0.19775776591421	0.022	0.017	1	CD14_Monocyte	CD14 Monocyte	Post-HIV vs Pre-HIV
chr6-158662731-158663254	0.629840162133273	0.369024416855759	0.03	0.022	1	CD14_Monocyte	CD14 Monocyte	Post-HIV vs Pre-HIV
chr7-121006727-121007296	0.629868006848989	0.148144454208839	0.013	0.011	1	CD14_Monocyte	CD14 Monocyte	Post-HIV vs Pre-HIV
chr18-23530146-23530548	0.629870378985179	0.106251643659869	0.026	0.022	1	CD14_Monocyte	CD14 Monocyte	Post-HIV vs Pre-HIV
chr1-157147567-157148665	0.629885377842657	0.322986050900139	0.049	0.037	1	CD14_Monocyte	CD14 Monocyte	Post-HIV vs Pre-HIV
chr9-35035712-35036805	0.629885942878738	0.180016652905361	0.021	0.018	1	CD14_Monocyte	CD14 Monocyte	Post-HIV vs Pre-HIV
chr2-85706487-85707713	0.629923724259228	0.152934812972541	0.22	0.186	1	CD14_Monocyte	CD14 Monocyte	Post-HIV vs Pre-HIV
chr15-25395749-25396419	0.629949536986595	0.0782461065342401	0.025	0.023	1	CD14_Monocyte	CD14 Monocyte	Post-HIV vs Pre-HIV
chr8-124895285-124896614	0.629959492837365	0.509367132296819	0.024	0.016	1	CD14_Monocyte	CD14 Monocyte	Post-HIV vs Pre-HIV
chr2-171210617-171211513	0.629988721583097	0.215625725374307	0.01	0.008	1	CD14_Monocyte	CD14 Monocyte	Post-HIV vs Pre-HIV
chr11-108653795-108654516	0.629995428504061	0.197289265983501	0.012	0.01	1	CD14_Monocyte	CD14 Monocyte	Post-HIV vs Pre-HIV
chr10-104349384-104350461	0.630037119499864	0.0773704524116852	0.176	0.154	1	CD14_Monocyte	CD14 Monocyte	Post-HIV vs Pre-HIV
chr3-196273727-196275028	0.630039497459375	0.249614755464111	0.024	0.019	1	CD14_Monocyte	CD14 Monocyte	Post-HIV vs Pre-HIV
chr2-38805914-38807034	0.630041439214523	0.379950609468787	0.021	0.015	1	CD14_Monocyte	CD14 Monocyte	Post-HIV vs Pre-HIV
chr1-198612103-198613285	0.630051053135081	0.142159228128274	0.042	0.035	1	CD14_Monocyte	CD14 Monocyte	Post-HIV vs Pre-HIV
chr18-63223519-63225005	0.630063167907398	0.420776793465405	0.035	0.025	1	CD14_Monocyte	CD14 Monocyte	Post-HIV vs Pre-HIV
chr19-35628028-35629526	0.630101394585586	0.079539041688224	0.321	0.271	1	CD14_Monocyte	CD14 Monocyte	Post-HIV vs Pre-HIV
chr13-99124603-99125341	0.630101878940385	0.176313723353011	0.025	0.021	1	CD14_Monocyte	CD14 Monocyte	Post-HIV vs Pre-HIV
chr9-5186133-5187123	0.63010832182599	0.301597900192426	0.011	0.008	1	CD14_Monocyte	CD14 Monocyte	Post-HIV vs Pre-HIV
chr21-33067360-33067816	0.630118884819387	0.0924162695056632	0.047	0.041	1	CD14_Monocyte	CD14 Monocyte	Post-HIV vs Pre-HIV
chr7-81556-82196	0.630126797905349	0.344959927920391	0.011	0.009	1	CD14_Monocyte	CD14 Monocyte	Post-HIV vs Pre-HIV
chr3-43638484-43639327	0.63017892424885	0.293536054318336	0.012	0.01	1	CD14_Monocyte	CD14 Monocyte	Post-HIV vs Pre-HIV
chr10-29657375-29658158	0.630179245697639	0.288572198844501	0.01	0.008	1	CD14_Monocyte	CD14 Monocyte	Post-HIV vs Pre-HIV
chr10-74032940-74033578	0.630247174902512	0.0768957532090493	0.021	0.019	1	CD14_Monocyte	CD14 Monocyte	Post-HIV vs Pre-HIV
chr22-39144094-39146279	0.63024829366747	0.187717570200018	0.331	0.266	1	CD14_Monocyte	CD14 Monocyte	Post-HIV vs Pre-HIV
chr3-10594783-10595272	0.630260153086207	0.320082117206666	0.013	0.01	1	CD14_Monocyte	CD14 Monocyte	Post-HIV vs Pre-HIV
chr4-140116238-140117103	0.63027710956173	0.452339035275851	0.024	0.016	1	CD14_Monocyte	CD14 Monocyte	Post-HIV vs Pre-HIV
chr1-8126559-8127782	0.630296572529937	0.14918442193912	0.117	0.099	1	CD14_Monocyte	CD14 Monocyte	Post-HIV vs Pre-HIV
chr13-95380159-95381084	0.630302288386482	0.125885216283838	0.045	0.037	1	CD14_Monocyte	CD14 Monocyte	Post-HIV vs Pre-HIV
chr18-58520897-58521300	0.630334211317968	0.290289645923773	0.031	0.025	1	CD14_Monocyte	CD14 Monocyte	Post-HIV vs Pre-HIV
chr7-1986185-1987328	0.630348335739145	0.458599315236035	0.011	0.007	1	CD14_Monocyte	CD14 Monocyte	Post-HIV vs Pre-HIV
chr5-139847792-139848961	0.630355919905078	0.233393197186391	0.083	0.063	1	CD14_Monocyte	CD14 Monocyte	Post-HIV vs Pre-HIV
chr22-38352836-38353817	0.63039386488597	0.25359157915671	0.087	0.066	1	CD14_Monocyte	CD14 Monocyte	Post-HIV vs Pre-HIV
chr16-337618-338479	0.63041919272632	0.425327945768581	0.017	0.012	1	CD14_Monocyte	CD14 Monocyte	Post-HIV vs Pre-HIV
chr17-17994122-17994648	0.630421013907654	0.147773467924812	0.014	0.012	1	CD14_Monocyte	CD14 Monocyte	Post-HIV vs Pre-HIV
chr4-112321639-112322158	0.630452316833612	0.10160418655428	0.035	0.03	1	CD14_Monocyte	CD14 Monocyte	Post-HIV vs Pre-HIV
chr4-24926777-24927382	0.630464705934041	0.196942848587623	0.036	0.03	1	CD14_Monocyte	CD14 Monocyte	Post-HIV vs Pre-HIV
chr2-37323660-37325470	0.630476002230681	0.250943197775564	0.198	0.15	1	CD14_Monocyte	CD14 Monocyte	Post-HIV vs Pre-HIV
chr7-128830143-128831928	0.630482508281304	0.349039847360101	0.051	0.038	1	CD14_Monocyte	CD14 Monocyte	Post-HIV vs Pre-HIV
chr15-75367388-75369123	0.630506248512567	0.129160824965676	0.273	0.225	1	CD14_Monocyte	CD14 Monocyte	Post-HIV vs Pre-HIV
chr3-183537039-183537785	0.630512173550736	0.199867831662128	0.229	0.187	1	CD14_Monocyte	CD14 Monocyte	Post-HIV vs Pre-HIV
chr17-29807470-29808699	0.630513752067123	0.162239830477784	0.078	0.064	1	CD14_Monocyte	CD14 Monocyte	Post-HIV vs Pre-HIV
chr15-91258208-91258794	0.630527263110834	0.195430516662555	0.039	0.032	1	CD14_Monocyte	CD14 Monocyte	Post-HIV vs Pre-HIV
chr4-153082144-153082744	0.630531957478385	0.258739843793049	0.01	0.008	1	CD14_Monocyte	CD14 Monocyte	Post-HIV vs Pre-HIV
chr11-64964063-64964744	0.630571228212271	0.31710096893068	0.013	0.01	1	CD14_Monocyte	CD14 Monocyte	Post-HIV vs Pre-HIV
chrX-84729761-84730173	0.630585607259976	0.305605019172161	0.011	0.009	1	CD14_Monocyte	CD14 Monocyte	Post-HIV vs Pre-HIV
chr17-7806478-7807078	0.630597207568652	0.360679009326516	0.013	0.01	1	CD14_Monocyte	CD14 Monocyte	Post-HIV vs Pre-HIV
chr12-120602014-120602893	0.630625783431562	0.186707923985782	0.163	0.135	1	CD14_Monocyte	CD14 Monocyte	Post-HIV vs Pre-HIV
chr7-38630658-38631743	0.630646872552406	0.272572411017018	0.019	0.015	1	CD14_Monocyte	CD14 Monocyte	Post-HIV vs Pre-HIV
chr6-56890465-56891381	0.630673118491001	0.244299225267649	0.028	0.022	1	CD14_Monocyte	CD14 Monocyte	Post-HIV vs Pre-HIV
chr5-79020988-79021566	0.630678108101144	0.155351183467147	0.017	0.015	1	CD14_Monocyte	CD14 Monocyte	Post-HIV vs Pre-HIV
chr1-100132276-100133637	0.63068091215804	0.154908363264484	0.293	0.242	1	CD14_Monocyte	CD14 Monocyte	Post-HIV vs Pre-HIV
chr19-45430915-45431416	0.630732567513301	0.203481938935717	0.076	0.063	1	CD14_Monocyte	CD14 Monocyte	Post-HIV vs Pre-HIV
chr9-124180524-124181173	0.630744122477295	0.214613147174875	0.013	0.01	1	CD14_Monocyte	CD14 Monocyte	Post-HIV vs Pre-HIV
chr5-109387996-109388646	0.630746558757227	0.538949964014066	0.01	0.007	1	CD14_Monocyte	CD14 Monocyte	Post-HIV vs Pre-HIV
chr13-32650572-32651065	0.630753435031658	0.415053901376453	0.026	0.018	1	CD14_Monocyte	CD14 Monocyte	Post-HIV vs Pre-HIV
chr10-28531849-28534162	0.630756144145649	0.121340389490481	0.51	0.433	1	CD14_Monocyte	CD14 Monocyte	Post-HIV vs Pre-HIV
chr20-47748243-47749266	0.630758913541154	0.229555161004517	0.078	0.062	1	CD14_Monocyte	CD14 Monocyte	Post-HIV vs Pre-HIV
chr1-150164189-150164517	0.63076145954034	0.0711917689256678	0.033	0.03	1	CD14_Monocyte	CD14 Monocyte	Post-HIV vs Pre-HIV
chr11-72985931-72986788	0.63077595030946	0.152673040929668	0.021	0.019	1	CD14_Monocyte	CD14 Monocyte	Post-HIV vs Pre-HIV
chr14-61252264-61253671	0.630805644080826	0.298863730163819	0.044	0.034	1	CD14_Monocyte	CD14 Monocyte	Post-HIV vs Pre-HIV
chr9-137435914-137436316	0.630815105938684	0.354198060336216	0.012	0.009	1	CD14_Monocyte	CD14 Monocyte	Post-HIV vs Pre-HIV
chr5-55146203-55146887	0.630819433902375	0.174180642204071	0.027	0.022	1	CD14_Monocyte	CD14 Monocyte	Post-HIV vs Pre-HIV
chr1-180269647-180270430	0.630867933937326	0.237271568004259	0.024	0.019	1	CD14_Monocyte	CD14 Monocyte	Post-HIV vs Pre-HIV
chr12-46219184-46220582	0.63089657646891	0.307955065532175	0.082	0.062	1	CD14_Monocyte	CD14 Monocyte	Post-HIV vs Pre-HIV
chr1-156641718-156642661	0.63089714179553	0.345156803920073	0.014	0.01	1	CD14_Monocyte	CD14 Monocyte	Post-HIV vs Pre-HIV
chrX-53317317-53317806	0.630923678112188	0.29663664392934	0.039	0.03	1	CD14_Monocyte	CD14 Monocyte	Post-HIV vs Pre-HIV
chr22-39412057-39413136	0.630942223448708	0.188339142103854	0.086	0.069	1	CD14_Monocyte	CD14 Monocyte	Post-HIV vs Pre-HIV
chr22-31084064-31085719	0.630947829379651	0.192459811683044	0.253	0.201	1	CD14_Monocyte	CD14 Monocyte	Post-HIV vs Pre-HIV
chr1-21924399-21924897	0.630953551466415	0.113458156787442	0.01	0.009	1	CD14_Monocyte	CD14 Monocyte	Post-HIV vs Pre-HIV
chr19-57103759-57104392	0.630960816502752	0.381727314365191	0.01	0.007	1	CD14_Monocyte	CD14 Monocyte	Post-HIV vs Pre-HIV
chr17-68777262-68777691	0.6309608613817	0.153865063093119	0.015	0.012	1	CD14_Monocyte	CD14 Monocyte	Post-HIV vs Pre-HIV
chr1-64910462-64910930	0.6309869140541	0.267353473211078	0.017	0.014	1	CD14_Monocyte	CD14 Monocyte	Post-HIV vs Pre-HIV
chr3-183098618-183100044	0.630988372899468	0.102522339488575	0.299	0.253	1	CD14_Monocyte	CD14 Monocyte	Post-HIV vs Pre-HIV
chrX-133606692-133607331	0.630988728232682	0.186574413819215	0.01	0.009	1	CD14_Monocyte	CD14 Monocyte	Post-HIV vs Pre-HIV
chr21-31580425-31581124	0.631005682313521	0.33389680988517	0.027	0.02	1	CD14_Monocyte	CD14 Monocyte	Post-HIV vs Pre-HIV
chr14-68929445-68930217	0.631022416771571	0.115937332593568	0.094	0.082	1	CD14_Monocyte	CD14 Monocyte	Post-HIV vs Pre-HIV
chr5-14153990-14155465	0.631071010606052	0.32070745806576	0.049	0.037	1	CD14_Monocyte	CD14 Monocyte	Post-HIV vs Pre-HIV
chr6-6723352-6725079	0.631086381985931	0.249345037174272	0.094	0.073	1	CD14_Monocyte	CD14 Monocyte	Post-HIV vs Pre-HIV
chr6-32690092-32690531	0.631131703367762	0.0228112934121194	0.022	0.02	1	CD14_Monocyte	CD14 Monocyte	Post-HIV vs Pre-HIV
chr9-21434280-21434762	0.631146120779342	0.34562074098739	0.015	0.011	1	CD14_Monocyte	CD14 Monocyte	Post-HIV vs Pre-HIV
chr11-128845260-128845739	0.631160277296072	0.627548691201079	0.011	0.007	1	CD14_Monocyte	CD14 Monocyte	Post-HIV vs Pre-HIV
chr10-79344934-79345622	0.631164596069715	0.331245885440855	0.066	0.049	1	CD14_Monocyte	CD14 Monocyte	Post-HIV vs Pre-HIV
chr20-52128216-52128891	0.631175685459231	0.0681030468047354	0.016	0.014	1	CD14_Monocyte	CD14 Monocyte	Post-HIV vs Pre-HIV
chr3-141489217-141489550	0.63119237193523	0.496074447500343	0.01	0.006	1	CD14_Monocyte	CD14 Monocyte	Post-HIV vs Pre-HIV
chr5-72368171-72368657	0.631216222938727	0.218877777301557	0.02	0.016	1	CD14_Monocyte	CD14 Monocyte	Post-HIV vs Pre-HIV
chr2-216371438-216372659	0.631235297173918	0.271680096272534	0.028	0.021	1	CD14_Monocyte	CD14 Monocyte	Post-HIV vs Pre-HIV
chr5-77957479-77958563	0.631286041926407	0.288337930608148	0.012	0.009	1	CD14_Monocyte	CD14 Monocyte	Post-HIV vs Pre-HIV
chr19-16441656-16441913	0.631286741691388	0.279025170356546	0.015	0.012	1	CD14_Monocyte	CD14 Monocyte	Post-HIV vs Pre-HIV
chr17-58971069-58971522	0.63129351640216	0.318540932517881	0.013	0.01	1	CD14_Monocyte	CD14 Monocyte	Post-HIV vs Pre-HIV
chr16-67459491-67460120	0.631324926520516	0.478090925753515	0.019	0.013	1	CD14_Monocyte	CD14 Monocyte	Post-HIV vs Pre-HIV
chr2-168165258-168166529	0.631326774589438	0.16638345159827	0.042	0.035	1	CD14_Monocyte	CD14 Monocyte	Post-HIV vs Pre-HIV
chr5-55232335-55234019	0.631334574958145	0.379849790178267	0.053	0.038	1	CD14_Monocyte	CD14 Monocyte	Post-HIV vs Pre-HIV
chr10-97648452-97649425	0.631346890438345	0.251224495238795	0.101	0.08	1	CD14_Monocyte	CD14 Monocyte	Post-HIV vs Pre-HIV
chr13-111066539-111068080	0.631351048692014	0.388026037856818	0.021	0.015	1	CD14_Monocyte	CD14 Monocyte	Post-HIV vs Pre-HIV
chr2-113111612-113113142	0.631366947642083	0.297008676925645	0.083	0.063	1	CD14_Monocyte	CD14 Monocyte	Post-HIV vs Pre-HIV
chr1-28898012-28899572	0.631378222794001	0.322889534764587	0.03	0.023	1	CD14_Monocyte	CD14 Monocyte	Post-HIV vs Pre-HIV
chr22-45212347-45212690	0.631381413926365	0.126381456218639	0.012	0.01	1	CD14_Monocyte	CD14 Monocyte	Post-HIV vs Pre-HIV
chr12-124573706-124574259	0.631382159094848	0.181478651623582	0.02	0.016	1	CD14_Monocyte	CD14 Monocyte	Post-HIV vs Pre-HIV
chr10-62450613-62451636	0.631386688878508	0.0865449403214802	0.01	0.009	1	CD14_Monocyte	CD14 Monocyte	Post-HIV vs Pre-HIV
chrX-103376017-103377197	0.631414730175252	0.353266279030784	0.019	0.014	1	CD14_Monocyte	CD14 Monocyte	Post-HIV vs Pre-HIV
chr22-39478296-39478822	0.631421731971833	0.208706714239728	0.01	0.008	1	CD14_Monocyte	CD14 Monocyte	Post-HIV vs Pre-HIV
chr12-53046316-53047972	0.631448934868766	0.170470271237852	0.218	0.176	1	CD14_Monocyte	CD14 Monocyte	Post-HIV vs Pre-HIV
chr4-2240947-2242621	0.631458041904665	0.0603633262037669	0.483	0.42	1	CD14_Monocyte	CD14 Monocyte	Post-HIV vs Pre-HIV
chr15-38229408-38230153	0.631492339138649	0.303593136068571	0.017	0.014	1	CD14_Monocyte	CD14 Monocyte	Post-HIV vs Pre-HIV
chr11-45042530-45042862	0.631522720290189	0.4009844515165	0.02	0.015	1	CD14_Monocyte	CD14 Monocyte	Post-HIV vs Pre-HIV
chr17-17834277-17834755	0.631523649489891	0.41093375404864	0.018	0.013	1	CD14_Monocyte	CD14 Monocyte	Post-HIV vs Pre-HIV
chr15-64857863-64858532	0.631523787602152	0.607492453739729	0.016	0.01	1	CD14_Monocyte	CD14 Monocyte	Post-HIV vs Pre-HIV
chr20-47196198-47196853	0.631529641661496	0.202325473277254	0.035	0.028	1	CD14_Monocyte	CD14 Monocyte	Post-HIV vs Pre-HIV
chr9-137441238-137441939	0.631553980153924	0.266426087116518	0.026	0.02	1	CD14_Monocyte	CD14 Monocyte	Post-HIV vs Pre-HIV
chr18-24039153-24040106	0.631610213495203	0.321469508287139	0.068	0.05	1	CD14_Monocyte	CD14 Monocyte	Post-HIV vs Pre-HIV
chr2-8352315-8352830	0.631644778774772	-0.0115263767746847	0.016	0.015	1	CD14_Monocyte	CD14 Monocyte	Post-HIV vs Pre-HIV
chr10-59625709-59626592	0.63166191146989	0.287764466581081	0.028	0.022	1	CD14_Monocyte	CD14 Monocyte	Post-HIV vs Pre-HIV
chr20-63638811-63639552	0.631676290664258	0.332649879251686	0.031	0.022	1	CD14_Monocyte	CD14 Monocyte	Post-HIV vs Pre-HIV
chr8-20344244-20344847	0.631682081499133	0.239662008014272	0.01	0.008	1	CD14_Monocyte	CD14 Monocyte	Post-HIV vs Pre-HIV
chr13-77832497-77833022	0.63169022164232	0.0855034669610846	0.039	0.035	1	CD14_Monocyte	CD14 Monocyte	Post-HIV vs Pre-HIV
chr17-68359861-68360334	0.631717180738131	0.268078770431092	0.015	0.012	1	CD14_Monocyte	CD14 Monocyte	Post-HIV vs Pre-HIV
chr2-156457620-156458371	0.631718671435916	0.0864759894301574	0.01	0.009	1	CD14_Monocyte	CD14 Monocyte	Post-HIV vs Pre-HIV
chr19-3484678-3485366	0.631732386736993	0.189684851170449	0.068	0.055	1	CD14_Monocyte	CD14 Monocyte	Post-HIV vs Pre-HIV
chr12-83004325-83005072	0.631735752973492	0.00897383609443825	0.011	0.011	1	CD14_Monocyte	CD14 Monocyte	Post-HIV vs Pre-HIV
chr3-46461884-46462584	0.631746580671925	0.350346421340996	0.022	0.017	1	CD14_Monocyte	CD14 Monocyte	Post-HIV vs Pre-HIV
chr6-6346147-6347275	0.631783799882269	0.260523807396376	0.017	0.014	1	CD14_Monocyte	CD14 Monocyte	Post-HIV vs Pre-HIV
chr10-103481931-103482261	0.631784458716295	0.114618731251799	0.026	0.022	1	CD14_Monocyte	CD14 Monocyte	Post-HIV vs Pre-HIV
chr19-44400968-44401798	0.631800282970119	0.329954756312023	0.038	0.029	1	CD14_Monocyte	CD14 Monocyte	Post-HIV vs Pre-HIV
chr12-48987580-48988427	0.6318116439937	0.257958592162439	0.064	0.05	1	CD14_Monocyte	CD14 Monocyte	Post-HIV vs Pre-HIV
chr5-151523252-151523705	0.631823627835569	0.0671133247544535	0.017	0.015	1	CD14_Monocyte	CD14 Monocyte	Post-HIV vs Pre-HIV
chr11-44939197-44940006	0.631856417139339	0.203051187199693	0.036	0.029	1	CD14_Monocyte	CD14 Monocyte	Post-HIV vs Pre-HIV
chr16-3818041-3819497	0.631864645013357	0.213574059703064	0.016	0.012	1	CD14_Monocyte	CD14 Monocyte	Post-HIV vs Pre-HIV
chr1-175197340-175197897	0.63187275162875	0.174067038576811	0.047	0.04	1	CD14_Monocyte	CD14 Monocyte	Post-HIV vs Pre-HIV
chr3-13894804-13896871	0.631876000915367	0.143896003759305	0.207	0.168	1	CD14_Monocyte	CD14 Monocyte	Post-HIV vs Pre-HIV
chr2-7772789-7774258	0.631905849783793	0.163364456029855	0.179	0.149	1	CD14_Monocyte	CD14 Monocyte	Post-HIV vs Pre-HIV
chr9-99140407-99141045	0.631939365590781	0.189831613013376	0.034	0.028	1	CD14_Monocyte	CD14 Monocyte	Post-HIV vs Pre-HIV
chr3-160459068-160460665	0.631970923877542	0.179571650206444	0.016	0.014	1	CD14_Monocyte	CD14 Monocyte	Post-HIV vs Pre-HIV
chr19-52856815-52858366	0.631980076406478	0.0614912762345818	0.105	0.092	1	CD14_Monocyte	CD14 Monocyte	Post-HIV vs Pre-HIV
chr2-222789053-222790050	0.631997913903654	0.146296590176983	0.035	0.03	1	CD14_Monocyte	CD14 Monocyte	Post-HIV vs Pre-HIV
chr1-224356268-224358539	0.632007591821164	0.162894428156687	0.28	0.229	1	CD14_Monocyte	CD14 Monocyte	Post-HIV vs Pre-HIV
chr10-6473079-6474366	0.63205397413646	0.150650218906101	0.066	0.055	1	CD14_Monocyte	CD14 Monocyte	Post-HIV vs Pre-HIV
chr19-46713666-46714731	0.632069657289086	0.138939778983425	0.085	0.069	1	CD14_Monocyte	CD14 Monocyte	Post-HIV vs Pre-HIV
chrX-53595106-53595647	0.632112644220752	0.250817307106721	0.017	0.013	1	CD14_Monocyte	CD14 Monocyte	Post-HIV vs Pre-HIV
chr8-132758765-132759168	0.632122404088372	0.212937431421809	0.013	0.011	1	CD14_Monocyte	CD14 Monocyte	Post-HIV vs Pre-HIV
chr8-651302-652392	0.632143311968134	0.184463062873996	0.173	0.144	1	CD14_Monocyte	CD14 Monocyte	Post-HIV vs Pre-HIV
chr6-13465759-13466081	0.632170643478849	0.43406490556689	0.02	0.014	1	CD14_Monocyte	CD14 Monocyte	Post-HIV vs Pre-HIV
chr1-89200418-89201535	0.632196217909279	0.498716006035644	0.014	0.009	1	CD14_Monocyte	CD14 Monocyte	Post-HIV vs Pre-HIV
chr20-47747073-47747759	0.632236405661563	0.139810320827754	0.072	0.061	1	CD14_Monocyte	CD14 Monocyte	Post-HIV vs Pre-HIV
chr19-19191528-19193289	0.632240592273222	0.053919815800359	0.425	0.371	1	CD14_Monocyte	CD14 Monocyte	Post-HIV vs Pre-HIV
chr10-2885500-2886340	0.632264611145509	0.14026632837334	0.014	0.012	1	CD14_Monocyte	CD14 Monocyte	Post-HIV vs Pre-HIV
chr8-91059970-91060996	0.63227800339835	0.123238085780216	0.011	0.01	1	CD14_Monocyte	CD14 Monocyte	Post-HIV vs Pre-HIV
chr17-74552385-74552973	0.632302114192503	0.457754571778003	0.012	0.008	1	CD14_Monocyte	CD14 Monocyte	Post-HIV vs Pre-HIV
chr19-45338293-45338978	0.632303680333785	0.236493654914828	0.075	0.059	1	CD14_Monocyte	CD14 Monocyte	Post-HIV vs Pre-HIV
chr17-45425320-45426090	0.632326139467714	0.108591898233629	0.049	0.042	1	CD14_Monocyte	CD14 Monocyte	Post-HIV vs Pre-HIV
chr8-66787352-66787907	0.632339768744284	0.236932524568885	0.129	0.103	1	CD14_Monocyte	CD14 Monocyte	Post-HIV vs Pre-HIV
chr9-136615656-136615965	0.632345617199043	0.213904520088477	0.023	0.019	1	CD14_Monocyte	CD14 Monocyte	Post-HIV vs Pre-HIV
chr8-144477474-144479307	0.632350169026199	0.159106223047282	0.273	0.225	1	CD14_Monocyte	CD14 Monocyte	Post-HIV vs Pre-HIV
chr6-163489524-163489818	0.632361232545958	0.464779838059045	0.01	0.007	1	CD14_Monocyte	CD14 Monocyte	Post-HIV vs Pre-HIV
chr14-101712865-101713965	0.632385227276872	0.212182292080174	0.014	0.011	1	CD14_Monocyte	CD14 Monocyte	Post-HIV vs Pre-HIV
chr9-121222496-121222969	0.632386172780451	0.311178793060135	0.018	0.013	1	CD14_Monocyte	CD14 Monocyte	Post-HIV vs Pre-HIV
chr7-1090549-1091322	0.632432271499884	0.168254628756838	0.024	0.021	1	CD14_Monocyte	CD14 Monocyte	Post-HIV vs Pre-HIV
chr5-16666543-16667349	0.632443997609685	0.280991925910719	0.013	0.01	1	CD14_Monocyte	CD14 Monocyte	Post-HIV vs Pre-HIV
chr2-57602461-57603043	0.632450459130769	0.181705107808806	0.014	0.011	1	CD14_Monocyte	CD14 Monocyte	Post-HIV vs Pre-HIV
chr9-134338482-134338869	0.632453750852468	0.490784398533481	0.01	0.007	1	CD14_Monocyte	CD14 Monocyte	Post-HIV vs Pre-HIV
chr1-39798800-39800004	0.632478182952959	0.0858999631162445	0.257	0.222	1	CD14_Monocyte	CD14 Monocyte	Post-HIV vs Pre-HIV
chr3-120506805-120507486	0.63251366758179	0.136319772557035	0.013	0.011	1	CD14_Monocyte	CD14 Monocyte	Post-HIV vs Pre-HIV
chr7-106273155-106273540	0.632522445219656	0.111018217660688	0.023	0.02	1	CD14_Monocyte	CD14 Monocyte	Post-HIV vs Pre-HIV
chr2-190180131-190181257	0.632525151374569	0.195363615927409	0.025	0.02	1	CD14_Monocyte	CD14 Monocyte	Post-HIV vs Pre-HIV
chr1-159188031-159188773	0.63253123747913	0.349852912330835	0.013	0.009	1	CD14_Monocyte	CD14 Monocyte	Post-HIV vs Pre-HIV
chr17-18855770-18856482	0.632540630607033	0.16179151050888	0.178	0.144	1	CD14_Monocyte	CD14 Monocyte	Post-HIV vs Pre-HIV
chr5-134737611-134739619	0.632583183126648	0.0651796911547102	0.389	0.339	1	CD14_Monocyte	CD14 Monocyte	Post-HIV vs Pre-HIV
chr9-129570185-129570984	0.632595464223598	0.134411045091197	0.03	0.026	1	CD14_Monocyte	CD14 Monocyte	Post-HIV vs Pre-HIV
chr17-73156025-73156549	0.632657093081691	0.212086054958983	0.055	0.044	1	CD14_Monocyte	CD14 Monocyte	Post-HIV vs Pre-HIV
chr6-132483819-132484524	0.632682829397944	0.28354118839854	0.029	0.022	1	CD14_Monocyte	CD14 Monocyte	Post-HIV vs Pre-HIV
chr18-3160930-3161829	0.632682837982168	0.240174298436182	0.027	0.022	1	CD14_Monocyte	CD14 Monocyte	Post-HIV vs Pre-HIV
chr2-69214474-69215273	0.632691843443544	0.204811176055918	0.015	0.013	1	CD14_Monocyte	CD14 Monocyte	Post-HIV vs Pre-HIV
chr4-1222571-1223286	0.632723796295715	0.367710877758693	0.013	0.01	1	CD14_Monocyte	CD14 Monocyte	Post-HIV vs Pre-HIV
chr8-125611739-125611966	0.632739423599115	0.309800384709199	0.018	0.014	1	CD14_Monocyte	CD14 Monocyte	Post-HIV vs Pre-HIV
chr22-42074124-42074774	0.632792110907805	0.178383765086293	0.077	0.062	1	CD14_Monocyte	CD14 Monocyte	Post-HIV vs Pre-HIV
chr6-5997239-5997935	0.63280499227986	0.165938595945064	0.101	0.084	1	CD14_Monocyte	CD14 Monocyte	Post-HIV vs Pre-HIV
chr17-58381949-58382847	0.632808444424906	0.282136940417124	0.011	0.008	1	CD14_Monocyte	CD14 Monocyte	Post-HIV vs Pre-HIV
chr11-130400474-130401245	0.632810397864473	0.297221847523519	0.017	0.013	1	CD14_Monocyte	CD14 Monocyte	Post-HIV vs Pre-HIV
chr11-77409047-77409466	0.632872486941666	0.261868091360108	0.027	0.021	1	CD14_Monocyte	CD14 Monocyte	Post-HIV vs Pre-HIV
chr11-32549612-32550449	0.632872676620708	0.13292266857277	0.018	0.015	1	CD14_Monocyte	CD14 Monocyte	Post-HIV vs Pre-HIV
chr19-19039461-19040487	0.632875560113243	0.168085814626002	0.011	0.009	1	CD14_Monocyte	CD14 Monocyte	Post-HIV vs Pre-HIV
chr7-35624247-35624927	0.632883021103302	0.361072467978161	0.029	0.02	1	CD14_Monocyte	CD14 Monocyte	Post-HIV vs Pre-HIV
chr5-172128921-172129797	0.632883667072629	0.234060228598511	0.081	0.065	1	CD14_Monocyte	CD14 Monocyte	Post-HIV vs Pre-HIV
chr21-34201598-34202480	0.632886581132821	0.111913846829799	0.086	0.074	1	CD14_Monocyte	CD14 Monocyte	Post-HIV vs Pre-HIV
chr6-111722286-111722737	0.63289951330932	0.314808346851832	0.012	0.009	1	CD14_Monocyte	CD14 Monocyte	Post-HIV vs Pre-HIV
chr6-31592236-31593473	0.632937113255054	0.393623070808372	0.022	0.015	1	CD14_Monocyte	CD14 Monocyte	Post-HIV vs Pre-HIV
chr7-100546270-100547116	0.63296526829245	0.360864537464997	0.01	0.008	1	CD14_Monocyte	CD14 Monocyte	Post-HIV vs Pre-HIV
chr13-40452027-40452711	0.63297873457654	0.35819221284201	0.015	0.011	1	CD14_Monocyte	CD14 Monocyte	Post-HIV vs Pre-HIV
chr1-235837740-235838367	0.63299933016752	0.416477011806178	0.011	0.007	1	CD14_Monocyte	CD14 Monocyte	Post-HIV vs Pre-HIV
chr9-68531909-68532681	0.633000596784256	0.194393929032337	0.021	0.017	1	CD14_Monocyte	CD14 Monocyte	Post-HIV vs Pre-HIV
chr2-118948186-118948552	0.633027641363042	0.247774264918692	0.027	0.021	1	CD14_Monocyte	CD14 Monocyte	Post-HIV vs Pre-HIV
chr9-89489530-89490413	0.633033199732251	0.210957559560499	0.024	0.019	1	CD14_Monocyte	CD14 Monocyte	Post-HIV vs Pre-HIV
chr12-65699003-65699629	0.633054206912857	0.208642857330191	0.023	0.019	1	CD14_Monocyte	CD14 Monocyte	Post-HIV vs Pre-HIV
chr6-151040531-151041578	0.633055885999007	0.219850422040902	0.139	0.113	1	CD14_Monocyte	CD14 Monocyte	Post-HIV vs Pre-HIV
chr14-68689173-68689592	0.633061096474635	0.241162694751567	0.018	0.014	1	CD14_Monocyte	CD14 Monocyte	Post-HIV vs Pre-HIV
chr6-37353316-37355047	0.63316313078313	0.247932329247906	0.127	0.096	1	CD14_Monocyte	CD14 Monocyte	Post-HIV vs Pre-HIV
chr3-23188758-23189593	0.633203614046445	0.344853368406343	0.011	0.008	1	CD14_Monocyte	CD14 Monocyte	Post-HIV vs Pre-HIV
chr13-41490418-41490681	0.633213919348476	0.175354257425231	0.017	0.014	1	CD14_Monocyte	CD14 Monocyte	Post-HIV vs Pre-HIV
chr17-77892471-77892687	0.633263235909288	0.294732368730865	0.013	0.01	1	CD14_Monocyte	CD14 Monocyte	Post-HIV vs Pre-HIV
chr8-19869688-19870623	0.633271500766666	0.11860867342279	0.017	0.015	1	CD14_Monocyte	CD14 Monocyte	Post-HIV vs Pre-HIV
chr4-40502116-40503390	0.633295680379702	0.229858546194962	0.068	0.056	1	CD14_Monocyte	CD14 Monocyte	Post-HIV vs Pre-HIV
chr6-3081598-3082456	0.63330002962393	0.0657438874618417	0.033	0.03	1	CD14_Monocyte	CD14 Monocyte	Post-HIV vs Pre-HIV
chr10-110413183-110413783	0.633321537371428	0.477192269918299	0.014	0.009	1	CD14_Monocyte	CD14 Monocyte	Post-HIV vs Pre-HIV
chr19-13838867-13840527	0.633333127583678	0.0896576617132203	0.389	0.333	1	CD14_Monocyte	CD14 Monocyte	Post-HIV vs Pre-HIV
chr12-69070173-69071047	0.633333318037516	0.296480011074832	0.057	0.043	1	CD14_Monocyte	CD14 Monocyte	Post-HIV vs Pre-HIV
chr6-3160149-3160764	0.63334224723967	0.410687716410898	0.046	0.032	1	CD14_Monocyte	CD14 Monocyte	Post-HIV vs Pre-HIV
chr4-12126182-12126833	0.633366878007422	0.369027562477999	0.066	0.048	1	CD14_Monocyte	CD14 Monocyte	Post-HIV vs Pre-HIV
chr2-151912244-151912618	0.633369829566762	0.287831255527084	0.012	0.009	1	CD14_Monocyte	CD14 Monocyte	Post-HIV vs Pre-HIV
chr1-150072808-150073342	0.63338482224042	0.181506717272014	0.017	0.014	1	CD14_Monocyte	CD14 Monocyte	Post-HIV vs Pre-HIV
chr12-11862583-11863117	0.633402043808228	0.284664765221736	0.013	0.01	1	CD14_Monocyte	CD14 Monocyte	Post-HIV vs Pre-HIV
chr17-49191534-49193444	0.633420256116051	0.0693452806590572	0.438	0.379	1	CD14_Monocyte	CD14 Monocyte	Post-HIV vs Pre-HIV
chr8-31032203-31034292	0.633425706505169	0.145122335210152	0.307	0.252	1	CD14_Monocyte	CD14 Monocyte	Post-HIV vs Pre-HIV
chr20-62977436-62978880	0.633429673412052	0.245988847456709	0.066	0.051	1	CD14_Monocyte	CD14 Monocyte	Post-HIV vs Pre-HIV
chr20-3878193-3878913	0.633431899357609	0.240619382226881	0.015	0.012	1	CD14_Monocyte	CD14 Monocyte	Post-HIV vs Pre-HIV
chr5-136132067-136134211	0.633443558941282	0.150231691494597	0.249	0.205	1	CD14_Monocyte	CD14 Monocyte	Post-HIV vs Pre-HIV
chr3-122758755-122759534	0.633477387463905	0.124541603152226	0.056	0.048	1	CD14_Monocyte	CD14 Monocyte	Post-HIV vs Pre-HIV
chr22-22321669-22322397	0.633480126585851	0.261610653050348	0.033	0.025	1	CD14_Monocyte	CD14 Monocyte	Post-HIV vs Pre-HIV
chr12-1583261-1583826	0.633504287952839	0.1457065282267	0.056	0.047	1	CD14_Monocyte	CD14 Monocyte	Post-HIV vs Pre-HIV
chr11-35125916-35126865	0.633517165978475	0.627794157242844	0.013	0.008	1	CD14_Monocyte	CD14 Monocyte	Post-HIV vs Pre-HIV
chr7-31743926-31744628	0.633558273797987	0.202100482522027	0.015	0.012	1	CD14_Monocyte	CD14 Monocyte	Post-HIV vs Pre-HIV
chr5-66136699-66137235	0.63357959550541	-0.0149849099207939	0.01	0.009	1	CD14_Monocyte	CD14 Monocyte	Post-HIV vs Pre-HIV
chr1-248622491-248623146	0.633604457714743	0.274201269420213	0.016	0.012	1	CD14_Monocyte	CD14 Monocyte	Post-HIV vs Pre-HIV
chr2-239240160-239241800	0.633615253930133	0.18039356446154	0.085	0.07	1	CD14_Monocyte	CD14 Monocyte	Post-HIV vs Pre-HIV
chr9-96008349-96010500	0.633660633194714	0.162990438000604	0.024	0.019	1	CD14_Monocyte	CD14 Monocyte	Post-HIV vs Pre-HIV
chr9-95167821-95168390	0.633663784241824	0.326238544146134	0.011	0.008	1	CD14_Monocyte	CD14 Monocyte	Post-HIV vs Pre-HIV
chrX-13664978-13665330	0.633760329825569	0.309526458002525	0.028	0.022	1	CD14_Monocyte	CD14 Monocyte	Post-HIV vs Pre-HIV
chr7-18336643-18337690	0.633761350190021	0.247024402751748	0.035	0.027	1	CD14_Monocyte	CD14 Monocyte	Post-HIV vs Pre-HIV
chr14-52067831-52070068	0.633779640196223	0.28234627952369	0.017	0.013	1	CD14_Monocyte	CD14 Monocyte	Post-HIV vs Pre-HIV
chr4-82984263-82984775	0.633808406218533	0.5187778112398	0.01	0.006	1	CD14_Monocyte	CD14 Monocyte	Post-HIV vs Pre-HIV
chr11-93526506-93527271	0.633844334785025	0.428048927866207	0.018	0.012	1	CD14_Monocyte	CD14 Monocyte	Post-HIV vs Pre-HIV
chr2-202666261-202666821	0.633846735242947	0.262821915264483	0.065	0.051	1	CD14_Monocyte	CD14 Monocyte	Post-HIV vs Pre-HIV
chr7-6705889-6707369	0.633852098005047	0.157375188903054	0.217	0.177	1	CD14_Monocyte	CD14 Monocyte	Post-HIV vs Pre-HIV
chr12-71790095-71790612	0.633873207374218	0.446636889161378	0.011	0.007	1	CD14_Monocyte	CD14 Monocyte	Post-HIV vs Pre-HIV
chr6-125827993-125828690	0.633890428615944	0.0743277524982	0.019	0.017	1	CD14_Monocyte	CD14 Monocyte	Post-HIV vs Pre-HIV
chr1-46339837-46342373	0.633904497244894	0.0945189114436202	0.345	0.295	1	CD14_Monocyte	CD14 Monocyte	Post-HIV vs Pre-HIV
chr2-60793938-60794599	0.633923860954322	0.339560184201202	0.021	0.016	1	CD14_Monocyte	CD14 Monocyte	Post-HIV vs Pre-HIV
chr3-108552234-108553071	0.633940778932567	0.187540641810515	0.02	0.016	1	CD14_Monocyte	CD14 Monocyte	Post-HIV vs Pre-HIV
chr6-37220969-37221279	0.633979820674468	0.212319245636893	0.035	0.028	1	CD14_Monocyte	CD14 Monocyte	Post-HIV vs Pre-HIV
chr21-15127956-15129011	0.634038453513377	0.157219096927721	0.016	0.014	1	CD14_Monocyte	CD14 Monocyte	Post-HIV vs Pre-HIV
chr6-137680710-137681221	0.634048627360982	0.271367756419742	0.044	0.035	1	CD14_Monocyte	CD14 Monocyte	Post-HIV vs Pre-HIV
chr1-15957843-15958445	0.634053291339178	0.528594253553941	0.01	0.006	1	CD14_Monocyte	CD14 Monocyte	Post-HIV vs Pre-HIV
chrX-40265757-40266182	0.634058533854264	0.275552756394576	0.012	0.009	1	CD14_Monocyte	CD14 Monocyte	Post-HIV vs Pre-HIV
chr11-2306005-2306338	0.634060280699893	0.420083455583291	0.021	0.015	1	CD14_Monocyte	CD14 Monocyte	Post-HIV vs Pre-HIV
chr19-42555058-42556078	0.634065470982506	0.161221483776614	0.041	0.034	1	CD14_Monocyte	CD14 Monocyte	Post-HIV vs Pre-HIV
chr17-41578988-41580067	0.634070427012964	0.268710148904745	0.035	0.027	1	CD14_Monocyte	CD14 Monocyte	Post-HIV vs Pre-HIV
chr8-19907862-19908346	0.634108227420048	0.0876694512787237	0.015	0.013	1	CD14_Monocyte	CD14 Monocyte	Post-HIV vs Pre-HIV
chr17-5612034-5612578	0.634128915969249	0.128572144469955	0.023	0.02	1	CD14_Monocyte	CD14 Monocyte	Post-HIV vs Pre-HIV
chr18-39190179-39190993	0.634164939255204	0.121190315301885	0.045	0.04	1	CD14_Monocyte	CD14 Monocyte	Post-HIV vs Pre-HIV
chr2-70094255-70095944	0.634204926719098	0.232563556222203	0.145	0.113	1	CD14_Monocyte	CD14 Monocyte	Post-HIV vs Pre-HIV
chr12-24813573-24815104	0.63421876162616	0.206995701931252	0.078	0.063	1	CD14_Monocyte	CD14 Monocyte	Post-HIV vs Pre-HIV
chr1-243264186-243265049	0.634228699496716	0.237367270919992	0.084	0.067	1	CD14_Monocyte	CD14 Monocyte	Post-HIV vs Pre-HIV
chr1-21050994-21052392	0.634262426227818	0.338538282030781	0.045	0.034	1	CD14_Monocyte	CD14 Monocyte	Post-HIV vs Pre-HIV
chr4-38069035-38069524	0.634274228820649	0.475737332117995	0.023	0.015	1	CD14_Monocyte	CD14 Monocyte	Post-HIV vs Pre-HIV
chr2-17645463-17646546	0.634299053533197	0.141184657428476	0.054	0.046	1	CD14_Monocyte	CD14 Monocyte	Post-HIV vs Pre-HIV
chr18-62464106-62464598	0.634306009773286	0.0742488029767094	0.019	0.016	1	CD14_Monocyte	CD14 Monocyte	Post-HIV vs Pre-HIV
chr6-134739388-134740370	0.63432343420915	0.356056756512154	0.016	0.012	1	CD14_Monocyte	CD14 Monocyte	Post-HIV vs Pre-HIV
chr6-24402536-24403792	0.634330941173803	0.294991774833798	0.075	0.056	1	CD14_Monocyte	CD14 Monocyte	Post-HIV vs Pre-HIV
chr7-166267-167781	0.634353075067707	0.28113763441892	0.068	0.053	1	CD14_Monocyte	CD14 Monocyte	Post-HIV vs Pre-HIV
chr1-1291513-1292182	0.634367294682027	0.212438657653899	0.02	0.016	1	CD14_Monocyte	CD14 Monocyte	Post-HIV vs Pre-HIV
chr12-49336158-49337431	0.634376257460815	0.220213928004433	0.15	0.118	1	CD14_Monocyte	CD14 Monocyte	Post-HIV vs Pre-HIV
chr8-55917941-55918248	0.634387448222925	0.320347578935584	0.013	0.01	1	CD14_Monocyte	CD14 Monocyte	Post-HIV vs Pre-HIV
chr9-77863994-77864982	0.634418583002166	0.20191962503398	0.057	0.046	1	CD14_Monocyte	CD14 Monocyte	Post-HIV vs Pre-HIV
chr10-99815472-99816033	0.634432460611487	0.256973871029114	0.013	0.01	1	CD14_Monocyte	CD14 Monocyte	Post-HIV vs Pre-HIV
chrX-149503518-149504541	0.634465413366079	0.0789983127492855	0.073	0.064	1	CD14_Monocyte	CD14 Monocyte	Post-HIV vs Pre-HIV
chr14-80987149-80987789	0.634484534205809	0.291583647107696	0.028	0.021	1	CD14_Monocyte	CD14 Monocyte	Post-HIV vs Pre-HIV
chr3-157238800-157239646	0.634498774429203	0.075271446450047	0.031	0.027	1	CD14_Monocyte	CD14 Monocyte	Post-HIV vs Pre-HIV
chr20-46111010-46111712	0.634499929678729	0.14440292429612	0.142	0.119	1	CD14_Monocyte	CD14 Monocyte	Post-HIV vs Pre-HIV
chr2-111016615-111017618	0.634500860410573	0.228267392500701	0.014	0.011	1	CD14_Monocyte	CD14 Monocyte	Post-HIV vs Pre-HIV
chr14-59483405-59485086	0.634508927981604	0.0832346048652757	0.365	0.314	1	CD14_Monocyte	CD14 Monocyte	Post-HIV vs Pre-HIV
chr6-15879754-15880515	0.634522370789099	0.402968911261284	0.014	0.01	1	CD14_Monocyte	CD14 Monocyte	Post-HIV vs Pre-HIV
chr3-87796352-87796768	0.634539834223088	0.303491289119869	0.014	0.011	1	CD14_Monocyte	CD14 Monocyte	Post-HIV vs Pre-HIV
chr15-39250072-39250735	0.634543964949682	0.0959069986664405	0.011	0.01	1	CD14_Monocyte	CD14 Monocyte	Post-HIV vs Pre-HIV
chr11-628137-628929	0.634587840958151	0.454863401988149	0.024	0.016	1	CD14_Monocyte	CD14 Monocyte	Post-HIV vs Pre-HIV
chr6-129936369-129936899	0.634588721758505	0.331025836692619	0.032	0.024	1	CD14_Monocyte	CD14 Monocyte	Post-HIV vs Pre-HIV
chrX-40406054-40406897	0.634596036394748	0.133702024979727	0.032	0.028	1	CD14_Monocyte	CD14 Monocyte	Post-HIV vs Pre-HIV
chr16-74774169-74775157	0.634613600476104	0.275892490087825	0.024	0.018	1	CD14_Monocyte	CD14 Monocyte	Post-HIV vs Pre-HIV
chr10-79079655-79080146	0.634661937532234	0.152191660764007	0.049	0.042	1	CD14_Monocyte	CD14 Monocyte	Post-HIV vs Pre-HIV
chr1-21397687-21398438	0.634726042419181	0.410930350375664	0.011	0.008	1	CD14_Monocyte	CD14 Monocyte	Post-HIV vs Pre-HIV
chr10-67839868-67840289	0.634733096901879	0.283304676988164	0.016	0.012	1	CD14_Monocyte	CD14 Monocyte	Post-HIV vs Pre-HIV
chr1-183684493-183685453	0.634736237637214	0.312193728279463	0.027	0.02	1	CD14_Monocyte	CD14 Monocyte	Post-HIV vs Pre-HIV
chr6-31585407-31587372	0.634737836561012	0.146410667035191	0.234	0.196	1	CD14_Monocyte	CD14 Monocyte	Post-HIV vs Pre-HIV
chr14-68824397-68825158	0.634768822819009	0.257902077102991	0.037	0.029	1	CD14_Monocyte	CD14 Monocyte	Post-HIV vs Pre-HIV
chr11-128890258-128891723	0.634833310771359	0.38618625558009	0.042	0.03	1	CD14_Monocyte	CD14 Monocyte	Post-HIV vs Pre-HIV
chr17-8181756-8182189	0.634833845600262	0.19562188725035	0.041	0.033	1	CD14_Monocyte	CD14 Monocyte	Post-HIV vs Pre-HIV
chr5-217508-219919	0.634890503551145	0.155812093481309	0.307	0.249	1	CD14_Monocyte	CD14 Monocyte	Post-HIV vs Pre-HIV
chr7-16653877-16654686	0.634918071247708	-0.0431474541283268	0.015	0.014	1	CD14_Monocyte	CD14 Monocyte	Post-HIV vs Pre-HIV
chr15-40470113-40472192	0.634926191412334	0.178073151424833	0.196	0.156	1	CD14_Monocyte	CD14 Monocyte	Post-HIV vs Pre-HIV
chr5-14809233-14810336	0.634988827005921	0.275869217773933	0.146	0.113	1	CD14_Monocyte	CD14 Monocyte	Post-HIV vs Pre-HIV
chr17-37770668-37771256	0.634992732023001	0.23238374764282	0.013	0.011	1	CD14_Monocyte	CD14 Monocyte	Post-HIV vs Pre-HIV
chr7-121020270-121021087	0.634993252702673	0.202033341444447	0.11	0.09	1	CD14_Monocyte	CD14 Monocyte	Post-HIV vs Pre-HIV
chr1-121080042-121080563	0.635029680790451	0.0627068549870549	0.022	0.021	1	CD14_Monocyte	CD14 Monocyte	Post-HIV vs Pre-HIV
chr6-710423-711829	0.635030291460383	0.192721075278691	0.108	0.087	1	CD14_Monocyte	CD14 Monocyte	Post-HIV vs Pre-HIV
chr16-30165488-30166768	0.635064976427788	0.230185925348749	0.105	0.084	1	CD14_Monocyte	CD14 Monocyte	Post-HIV vs Pre-HIV
chr9-94379913-94380352	0.635080919239059	0.258939924117703	0.015	0.012	1	CD14_Monocyte	CD14 Monocyte	Post-HIV vs Pre-HIV
chr17-10208198-10208936	0.635112385374588	0.0939650396160352	0.021	0.018	1	CD14_Monocyte	CD14 Monocyte	Post-HIV vs Pre-HIV
chr2-17759822-17760116	0.635144697066714	0.218697774517425	0.014	0.011	1	CD14_Monocyte	CD14 Monocyte	Post-HIV vs Pre-HIV
chr2-223930308-223930961	0.635156444825009	0.263813332559194	0.038	0.029	1	CD14_Monocyte	CD14 Monocyte	Post-HIV vs Pre-HIV
chr6-20291339-20292036	0.635164948909585	0.202775769225294	0.053	0.042	1	CD14_Monocyte	CD14 Monocyte	Post-HIV vs Pre-HIV
chr11-58675285-58675889	0.63517182252373	0.202321069759577	0.017	0.014	1	CD14_Monocyte	CD14 Monocyte	Post-HIV vs Pre-HIV
chr2-42961269-42961810	0.635194902062941	0.368291848322408	0.013	0.009	1	CD14_Monocyte	CD14 Monocyte	Post-HIV vs Pre-HIV
chr1-23167329-23169063	0.635216375458613	0.195029380725031	0.215	0.17	1	CD14_Monocyte	CD14 Monocyte	Post-HIV vs Pre-HIV
chr11-83172371-83172806	0.635223236323237	0.349441167337436	0.014	0.01	1	CD14_Monocyte	CD14 Monocyte	Post-HIV vs Pre-HIV
chr13-91158041-91158294	0.635257255420879	0.277932964175081	0.014	0.011	1	CD14_Monocyte	CD14 Monocyte	Post-HIV vs Pre-HIV
chr19-58450810-58452125	0.63527993887829	0.132443953024462	0.291	0.242	1	CD14_Monocyte	CD14 Monocyte	Post-HIV vs Pre-HIV
chrX-39854405-39856092	0.635300185177403	0.177133456246024	0.059	0.047	1	CD14_Monocyte	CD14 Monocyte	Post-HIV vs Pre-HIV
chr19-34712360-34713030	0.635306490813597	0.341402849505795	0.016	0.012	1	CD14_Monocyte	CD14 Monocyte	Post-HIV vs Pre-HIV
chr1-35930104-35931882	0.635329143865943	0.173133244456692	0.347	0.281	1	CD14_Monocyte	CD14 Monocyte	Post-HIV vs Pre-HIV
chr15-45307124-45307663	0.635341298481762	0.19394838466237	0.014	0.011	1	CD14_Monocyte	CD14 Monocyte	Post-HIV vs Pre-HIV
chr2-104599360-104600467	0.635346799579332	0.0353405169561793	0.027	0.025	1	CD14_Monocyte	CD14 Monocyte	Post-HIV vs Pre-HIV
chr14-31206683-31208704	0.63535050841572	0.110261284962005	0.423	0.357	1	CD14_Monocyte	CD14 Monocyte	Post-HIV vs Pre-HIV
chr5-87117087-87117444	0.635392314602762	0.201776081596667	0.01	0.008	1	CD14_Monocyte	CD14 Monocyte	Post-HIV vs Pre-HIV
chr8-125110417-125111189	0.635394147101366	0.416162799212665	0.017	0.012	1	CD14_Monocyte	CD14 Monocyte	Post-HIV vs Pre-HIV
chr12-27229301-27229707	0.635411104801094	0.0850383607774683	0.024	0.022	1	CD14_Monocyte	CD14 Monocyte	Post-HIV vs Pre-HIV
chr3-49855902-49857170	0.635442663768059	0.109894666537357	0.237	0.199	1	CD14_Monocyte	CD14 Monocyte	Post-HIV vs Pre-HIV
chr3-107425015-107425490	0.635446115160747	0.225573840975473	0.02	0.016	1	CD14_Monocyte	CD14 Monocyte	Post-HIV vs Pre-HIV
chrX-48520549-48522515	0.635446482151737	0.213472749321785	0.144	0.112	1	CD14_Monocyte	CD14 Monocyte	Post-HIV vs Pre-HIV
chr1-23013436-23013988	0.635462240225569	0.237837610592333	0.028	0.023	1	CD14_Monocyte	CD14 Monocyte	Post-HIV vs Pre-HIV
chr8-60939010-60939836	0.635486045601284	0.141255561183388	0.036	0.031	1	CD14_Monocyte	CD14 Monocyte	Post-HIV vs Pre-HIV
chr9-72351623-72351862	0.635492621372126	0.473835600298016	0.011	0.007	1	CD14_Monocyte	CD14 Monocyte	Post-HIV vs Pre-HIV
chr2-60862671-60862943	0.635494050194507	0.497357128156817	0.012	0.008	1	CD14_Monocyte	CD14 Monocyte	Post-HIV vs Pre-HIV
chr5-139196249-139196847	0.635517255918883	0.125181011039473	0.041	0.036	1	CD14_Monocyte	CD14 Monocyte	Post-HIV vs Pre-HIV
chr1-234746478-234747147	0.635519422446058	0.30936374854254	0.01	0.008	1	CD14_Monocyte	CD14 Monocyte	Post-HIV vs Pre-HIV
chr12-127125547-127126303	0.635525267301476	0.427193473756404	0.011	0.008	1	CD14_Monocyte	CD14 Monocyte	Post-HIV vs Pre-HIV
chr4-74623069-74623399	0.635640022491352	0.121429418559403	0.017	0.015	1	CD14_Monocyte	CD14 Monocyte	Post-HIV vs Pre-HIV
chr2-36645873-36646553	0.635645937324873	0.327049687236561	0.018	0.013	1	CD14_Monocyte	CD14 Monocyte	Post-HIV vs Pre-HIV
chr16-66879754-66881260	0.635655171290412	0.150416710819852	0.167	0.136	1	CD14_Monocyte	CD14 Monocyte	Post-HIV vs Pre-HIV
chr2-24336535-24337081	0.635657716623952	0.228696933523587	0.012	0.01	1	CD14_Monocyte	CD14 Monocyte	Post-HIV vs Pre-HIV
chr10-127135588-127136303	0.63566335377486	0.280257258367203	0.012	0.01	1	CD14_Monocyte	CD14 Monocyte	Post-HIV vs Pre-HIV
chr1-234529677-234529958	0.635665942236615	0.0932382869107666	0.021	0.018	1	CD14_Monocyte	CD14 Monocyte	Post-HIV vs Pre-HIV
chr3-195269489-195272028	0.635666853188467	0.15981981195228	0.384	0.312	1	CD14_Monocyte	CD14 Monocyte	Post-HIV vs Pre-HIV
chr12-123346769-123347515	0.635677395831726	0.0905919645342848	0.022	0.019	1	CD14_Monocyte	CD14 Monocyte	Post-HIV vs Pre-HIV
chrY-21174245-21175308	0.635693264210889	0.153430171721161	0.095	0.082	1	CD14_Monocyte	CD14 Monocyte	Post-HIV vs Pre-HIV
chr3-151331776-151332043	0.635708912930735	0.0756759077377844	0.015	0.014	1	CD14_Monocyte	CD14 Monocyte	Post-HIV vs Pre-HIV
chr5-78289947-78290186	0.635719058208321	0.173070089378627	0.012	0.011	1	CD14_Monocyte	CD14 Monocyte	Post-HIV vs Pre-HIV
chr2-43459102-43460038	0.635773235181947	0.24245731595163	0.052	0.042	1	CD14_Monocyte	CD14 Monocyte	Post-HIV vs Pre-HIV
chr15-32518738-32519316	0.635783863387053	0.0930904351687816	0.017	0.015	1	CD14_Monocyte	CD14 Monocyte	Post-HIV vs Pre-HIV
chr9-72370887-72371888	0.635803885018895	0.162445764178397	0.025	0.021	1	CD14_Monocyte	CD14 Monocyte	Post-HIV vs Pre-HIV
chr9-121132462-121133718	0.635829318067498	0.489939279946991	0.015	0.01	1	CD14_Monocyte	CD14 Monocyte	Post-HIV vs Pre-HIV
chr10-97425394-97426938	0.635845252022142	0.124277564383914	0.362	0.3	1	CD14_Monocyte	CD14 Monocyte	Post-HIV vs Pre-HIV
chr2-222667687-222668747	0.635847180101839	0.121502979545741	0.141	0.122	1	CD14_Monocyte	CD14 Monocyte	Post-HIV vs Pre-HIV
chr3-58196144-58196879	0.635892634322991	0.163078990855205	0.026	0.022	1	CD14_Monocyte	CD14 Monocyte	Post-HIV vs Pre-HIV
chr19-15209694-15210868	0.635893897855215	0.15846278546369	0.243	0.204	1	CD14_Monocyte	CD14 Monocyte	Post-HIV vs Pre-HIV
chr11-63945355-63946165	0.63589991487152	0.2105357496413	0.028	0.023	1	CD14_Monocyte	CD14 Monocyte	Post-HIV vs Pre-HIV
chr2-227435947-227437458	0.635900899990443	0.117551789851457	0.092	0.08	1	CD14_Monocyte	CD14 Monocyte	Post-HIV vs Pre-HIV
chr13-28717973-28719512	0.635922653800803	0.122307803133743	0.366	0.305	1	CD14_Monocyte	CD14 Monocyte	Post-HIV vs Pre-HIV
chr3-16520754-16521505	0.635958723716381	0.229042991186981	0.013	0.011	1	CD14_Monocyte	CD14 Monocyte	Post-HIV vs Pre-HIV
chr5-147920765-147921622	0.635965600649312	0.227036765989991	0.015	0.012	1	CD14_Monocyte	CD14 Monocyte	Post-HIV vs Pre-HIV
chr20-48856477-48856875	0.635997818977395	0.262120265321098	0.011	0.009	1	CD14_Monocyte	CD14 Monocyte	Post-HIV vs Pre-HIV
chr2-120264641-120265448	0.636014943833532	0.06918225309354	0.029	0.026	1	CD14_Monocyte	CD14 Monocyte	Post-HIV vs Pre-HIV
chrX-65697857-65698797	0.636017868761434	0.31905251159143	0.064	0.047	1	CD14_Monocyte	CD14 Monocyte	Post-HIV vs Pre-HIV
chr21-42061242-42064584	0.636017884465873	0.195130112740478	0.276	0.221	1	CD14_Monocyte	CD14 Monocyte	Post-HIV vs Pre-HIV
chr18-13571089-13571421	0.636051736291114	0.4025210709572	0.022	0.016	1	CD14_Monocyte	CD14 Monocyte	Post-HIV vs Pre-HIV
chr7-105524858-105525214	0.636103420218494	0.155413227405378	0.021	0.018	1	CD14_Monocyte	CD14 Monocyte	Post-HIV vs Pre-HIV
chr9-129726433-129727061	0.636128290678154	0.204692972546863	0.063	0.05	1	CD14_Monocyte	CD14 Monocyte	Post-HIV vs Pre-HIV
chr2-37317908-37318776	0.636154921909425	0.150762366357621	0.024	0.02	1	CD14_Monocyte	CD14 Monocyte	Post-HIV vs Pre-HIV
chr19-17035756-17036591	0.636176677450293	0.112315849872596	0.095	0.083	1	CD14_Monocyte	CD14 Monocyte	Post-HIV vs Pre-HIV
chr1-90721290-90721704	0.636254818959746	0.380173413465039	0.016	0.011	1	CD14_Monocyte	CD14 Monocyte	Post-HIV vs Pre-HIV
chr1-114122849-114123499	0.636267925582997	0.383798051920334	0.027	0.02	1	CD14_Monocyte	CD14 Monocyte	Post-HIV vs Pre-HIV
chr18-57737100-57738270	0.636312825548858	0.292555622859253	0.107	0.082	1	CD14_Monocyte	CD14 Monocyte	Post-HIV vs Pre-HIV
chr15-38017458-38018091	0.636312928574075	0.223812768107698	0.04	0.032	1	CD14_Monocyte	CD14 Monocyte	Post-HIV vs Pre-HIV
chr1-198677901-198678160	0.636336889162102	0.367496430896949	0.026	0.019	1	CD14_Monocyte	CD14 Monocyte	Post-HIV vs Pre-HIV
chr4-139603602-139603947	0.636350046192953	0.03369564124338	0.012	0.011	1	CD14_Monocyte	CD14 Monocyte	Post-HIV vs Pre-HIV
chr7-114936528-114936747	0.636355176507751	0.252090510136961	0.011	0.009	1	CD14_Monocyte	CD14 Monocyte	Post-HIV vs Pre-HIV
chr2-55861914-55862985	0.636371172791615	0.170594472134803	0.014	0.012	1	CD14_Monocyte	CD14 Monocyte	Post-HIV vs Pre-HIV
chr6-2931688-2932607	0.636388432259339	0.187507786420019	0.069	0.057	1	CD14_Monocyte	CD14 Monocyte	Post-HIV vs Pre-HIV
chr1-147640437-147641192	0.636413842122976	0.102856438356177	0.1	0.087	1	CD14_Monocyte	CD14 Monocyte	Post-HIV vs Pre-HIV
chr1-147598705-147601059	0.636414385303732	0.170452293570122	0.357	0.289	1	CD14_Monocyte	CD14 Monocyte	Post-HIV vs Pre-HIV
chr5-35202046-35202665	0.636423647016894	0.0522505347051245	0.01	0.009	1	CD14_Monocyte	CD14 Monocyte	Post-HIV vs Pre-HIV
chr14-90787730-90788418	0.636435383280645	0.18959587283998	0.051	0.041	1	CD14_Monocyte	CD14 Monocyte	Post-HIV vs Pre-HIV
chrX-153981337-153982177	0.636483265138095	0.293446846595331	0.062	0.047	1	CD14_Monocyte	CD14 Monocyte	Post-HIV vs Pre-HIV
chr11-93621926-93622420	0.636487620983045	0.175257630934839	0.011	0.01	1	CD14_Monocyte	CD14 Monocyte	Post-HIV vs Pre-HIV
chr15-52208811-52209260	0.636492572899654	0.226187111627394	0.011	0.009	1	CD14_Monocyte	CD14 Monocyte	Post-HIV vs Pre-HIV
chr11-123740763-123741897	0.636497803985152	0.192796762892565	0.243	0.195	1	CD14_Monocyte	CD14 Monocyte	Post-HIV vs Pre-HIV
chr11-117143464-117145683	0.636572001764594	0.145394268437824	0.304	0.251	1	CD14_Monocyte	CD14 Monocyte	Post-HIV vs Pre-HIV
chr1-179204874-179205650	0.636573723554913	0.151828930140157	0.01	0.009	1	CD14_Monocyte	CD14 Monocyte	Post-HIV vs Pre-HIV
chr7-129259346-129259898	0.636577360396665	0.101054895143759	0.014	0.012	1	CD14_Monocyte	CD14 Monocyte	Post-HIV vs Pre-HIV
chr11-67212834-67213629	0.636634672210687	0.147646539490842	0.104	0.088	1	CD14_Monocyte	CD14 Monocyte	Post-HIV vs Pre-HIV
chr1-181032794-181034492	0.636639077069447	0.196184397855593	0.192	0.153	1	CD14_Monocyte	CD14 Monocyte	Post-HIV vs Pre-HIV
chr4-3436943-3437307	0.636640934733731	0.236022607420674	0.015	0.012	1	CD14_Monocyte	CD14 Monocyte	Post-HIV vs Pre-HIV
chr5-99317139-99317444	0.636702289563609	0.25781605357249	0.01	0.008	1	CD14_Monocyte	CD14 Monocyte	Post-HIV vs Pre-HIV
chr1-100445223-100446014	0.636722948371969	0.341287693955756	0.013	0.009	1	CD14_Monocyte	CD14 Monocyte	Post-HIV vs Pre-HIV
chr10-22314967-22315179	0.636794979800794	0.395233804187249	0.01	0.007	1	CD14_Monocyte	CD14 Monocyte	Post-HIV vs Pre-HIV
chr9-126403034-126403720	0.63683998823436	0.0531463288891407	0.01	0.009	1	CD14_Monocyte	CD14 Monocyte	Post-HIV vs Pre-HIV
chr5-170426852-170427640	0.63684395176246	0.248654215661521	0.014	0.011	1	CD14_Monocyte	CD14 Monocyte	Post-HIV vs Pre-HIV
chr14-101726454-101727044	0.636869819443595	0.412295083470564	0.018	0.013	1	CD14_Monocyte	CD14 Monocyte	Post-HIV vs Pre-HIV
chr7-128879758-128880383	0.636872264638907	0.375578171470001	0.023	0.017	1	CD14_Monocyte	CD14 Monocyte	Post-HIV vs Pre-HIV
chr2-229333275-229333788	0.636874396962286	0.333265716572304	0.027	0.02	1	CD14_Monocyte	CD14 Monocyte	Post-HIV vs Pre-HIV
chr2-31221616-31222381	0.636878443056119	0.108501996516041	0.013	0.012	1	CD14_Monocyte	CD14 Monocyte	Post-HIV vs Pre-HIV
chr6-135330207-135331544	0.636880697688723	0.131306183673431	0.012	0.01	1	CD14_Monocyte	CD14 Monocyte	Post-HIV vs Pre-HIV
chr11-46553531-46554942	0.636881130901154	0.199502562157613	0.028	0.023	1	CD14_Monocyte	CD14 Monocyte	Post-HIV vs Pre-HIV
chr8-70226770-70227265	0.636884950304032	0.287512299864983	0.011	0.008	1	CD14_Monocyte	CD14 Monocyte	Post-HIV vs Pre-HIV
chr19-40605093-40605933	0.636889326405374	0.290118431705013	0.115	0.085	1	CD14_Monocyte	CD14 Monocyte	Post-HIV vs Pre-HIV
chr22-17057705-17058538	0.636904703736579	0.179167116877431	0.034	0.028	1	CD14_Monocyte	CD14 Monocyte	Post-HIV vs Pre-HIV
chr4-169098168-169099247	0.636911035805966	0.153063376291598	0.061	0.052	1	CD14_Monocyte	CD14 Monocyte	Post-HIV vs Pre-HIV
chr5-154189380-154191197	0.636913767962398	0.158874612466874	0.292	0.237	1	CD14_Monocyte	CD14 Monocyte	Post-HIV vs Pre-HIV
chrX-23784437-23784768	0.636923052975301	0.244594413595355	0.043	0.034	1	CD14_Monocyte	CD14 Monocyte	Post-HIV vs Pre-HIV
chrX-154457471-154459604	0.636928803270557	0.317812292204807	0.109	0.08	1	CD14_Monocyte	CD14 Monocyte	Post-HIV vs Pre-HIV
chr1-220689770-220690851	0.636966735347626	0.124602206892789	0.136	0.114	1	CD14_Monocyte	CD14 Monocyte	Post-HIV vs Pre-HIV
chr2-224406977-224407743	0.636986223249357	0.17034198534821	0.018	0.015	1	CD14_Monocyte	CD14 Monocyte	Post-HIV vs Pre-HIV
chr2-127128258-127128965	0.637025292953164	-0.00475455688090642	0.022	0.02	1	CD14_Monocyte	CD14 Monocyte	Post-HIV vs Pre-HIV
chr20-37992776-37993310	0.637039092274773	0.181576801151389	0.025	0.021	1	CD14_Monocyte	CD14 Monocyte	Post-HIV vs Pre-HIV
chr6-167827299-167827988	0.637046607983692	0.241775629367369	0.021	0.017	1	CD14_Monocyte	CD14 Monocyte	Post-HIV vs Pre-HIV
chr8-7091441-7092802	0.637066984604145	0.247170646968185	0.043	0.034	1	CD14_Monocyte	CD14 Monocyte	Post-HIV vs Pre-HIV
chr4-90314729-90315400	0.637116916918879	0.371244937696553	0.017	0.012	1	CD14_Monocyte	CD14 Monocyte	Post-HIV vs Pre-HIV
chr12-14417673-14418110	0.637118115386854	0.061405234049754	0.022	0.019	1	CD14_Monocyte	CD14 Monocyte	Post-HIV vs Pre-HIV
chr12-45612026-45612433	0.637168489730563	0.250915836203539	0.01	0.008	1	CD14_Monocyte	CD14 Monocyte	Post-HIV vs Pre-HIV
chr11-96317457-96318544	0.637169852509633	0.375256031531241	0.018	0.013	1	CD14_Monocyte	CD14 Monocyte	Post-HIV vs Pre-HIV
chrX-19739189-19740039	0.637265151744204	0.220901803582267	0.031	0.024	1	CD14_Monocyte	CD14 Monocyte	Post-HIV vs Pre-HIV
chr2-68909529-68910087	0.637266985963709	0.235460370556141	0.03	0.024	1	CD14_Monocyte	CD14 Monocyte	Post-HIV vs Pre-HIV
chr2-166539061-166539696	0.637284563457445	0.275930435595434	0.012	0.009	1	CD14_Monocyte	CD14 Monocyte	Post-HIV vs Pre-HIV
chr2-7866696-7867269	0.637312905692897	0.181445680825632	0.044	0.036	1	CD14_Monocyte	CD14 Monocyte	Post-HIV vs Pre-HIV
chr4-139978318-139979117	0.637335516465532	0.227304062520873	0.064	0.051	1	CD14_Monocyte	CD14 Monocyte	Post-HIV vs Pre-HIV
chr1-221969068-221970178	0.637342034925068	0.201634130052622	0.012	0.009	1	CD14_Monocyte	CD14 Monocyte	Post-HIV vs Pre-HIV
chr6-151690059-151691724	0.637378537232187	0.136287861032649	0.058	0.048	1	CD14_Monocyte	CD14 Monocyte	Post-HIV vs Pre-HIV
chr5-1516055-1516792	0.637416268634045	0.387928644918003	0.043	0.031	1	CD14_Monocyte	CD14 Monocyte	Post-HIV vs Pre-HIV
chr10-31750992-31751866	0.637479455535258	0.183130255179179	0.127	0.105	1	CD14_Monocyte	CD14 Monocyte	Post-HIV vs Pre-HIV
chrX-109361749-109362485	0.637506165960957	0.330968445004256	0.041	0.031	1	CD14_Monocyte	CD14 Monocyte	Post-HIV vs Pre-HIV
chr12-10094300-10095348	0.637521061747336	0.238421461863888	0.059	0.047	1	CD14_Monocyte	CD14 Monocyte	Post-HIV vs Pre-HIV
chr20-60100790-60101268	0.637522419882265	0.14195148768853	0.014	0.012	1	CD14_Monocyte	CD14 Monocyte	Post-HIV vs Pre-HIV
chr9-122389384-122390353	0.637525865563549	0.244869510781447	0.031	0.025	1	CD14_Monocyte	CD14 Monocyte	Post-HIV vs Pre-HIV
chr11-73242253-73243089	0.637532644911243	0.0559833155448888	0.057	0.051	1	CD14_Monocyte	CD14 Monocyte	Post-HIV vs Pre-HIV
chr16-24986201-24987564	0.637576748063541	0.106054900521531	0.032	0.028	1	CD14_Monocyte	CD14 Monocyte	Post-HIV vs Pre-HIV
chr12-48716035-48717602	0.63759737998801	0.0604830253901651	0.443	0.39	1	CD14_Monocyte	CD14 Monocyte	Post-HIV vs Pre-HIV
chr5-131336664-131338171	0.63760907296296	0.297294557086339	0.011	0.008	1	CD14_Monocyte	CD14 Monocyte	Post-HIV vs Pre-HIV
chr7-128155025-128155685	0.637609858850677	0.0825333458093218	0.015	0.014	1	CD14_Monocyte	CD14 Monocyte	Post-HIV vs Pre-HIV
chr2-86184615-86186342	0.637617636825664	0.51310478026876	0.016	0.01	1	CD14_Monocyte	CD14 Monocyte	Post-HIV vs Pre-HIV
chr7-26856350-26856789	0.637619994670925	0.0340681630530115	0.01	0.009	1	CD14_Monocyte	CD14 Monocyte	Post-HIV vs Pre-HIV
chr2-206800372-206800981	0.637749454107972	0.201768614612945	0.033	0.027	1	CD14_Monocyte	CD14 Monocyte	Post-HIV vs Pre-HIV
chr14-77039632-77041264	0.637758653065451	0.107137342741497	0.305	0.257	1	CD14_Monocyte	CD14 Monocyte	Post-HIV vs Pre-HIV
chr6-53547441-53548404	0.637758926153125	0.106882056852707	0.323	0.268	1	CD14_Monocyte	CD14 Monocyte	Post-HIV vs Pre-HIV
chr12-55965965-55967400	0.637790226425759	0.148469329679856	0.163	0.133	1	CD14_Monocyte	CD14 Monocyte	Post-HIV vs Pre-HIV
chr3-188843865-188844387	0.637797932154029	0.299281666499289	0.013	0.01	1	CD14_Monocyte	CD14 Monocyte	Post-HIV vs Pre-HIV
chr22-22713017-22713364	0.637798077707667	0.256259384448686	0.018	0.014	1	CD14_Monocyte	CD14 Monocyte	Post-HIV vs Pre-HIV
chr12-26870635-26871368	0.637804026642119	0.0664115966980656	0.011	0.01	1	CD14_Monocyte	CD14 Monocyte	Post-HIV vs Pre-HIV
chr1-62407094-62407763	0.637820513066689	0.326078883231944	0.017	0.013	1	CD14_Monocyte	CD14 Monocyte	Post-HIV vs Pre-HIV
chr13-110657654-110658821	0.637823568869976	0.100581582093851	0.125	0.108	1	CD14_Monocyte	CD14 Monocyte	Post-HIV vs Pre-HIV
chr1-40034723-40035196	0.637825095390675	0.201038028437312	0.018	0.015	1	CD14_Monocyte	CD14 Monocyte	Post-HIV vs Pre-HIV
chr6-144159233-144159487	0.637872251714474	0.242264683214209	0.022	0.018	1	CD14_Monocyte	CD14 Monocyte	Post-HIV vs Pre-HIV
chr16-17301230-17303488	0.637874349135931	0.196869486061882	0.095	0.076	1	CD14_Monocyte	CD14 Monocyte	Post-HIV vs Pre-HIV
chrX-14029213-14030383	0.637884476811143	0.197666069180206	0.159	0.127	1	CD14_Monocyte	CD14 Monocyte	Post-HIV vs Pre-HIV
chrX-24168845-24170317	0.637896336447629	0.441322739757787	0.019	0.013	1	CD14_Monocyte	CD14 Monocyte	Post-HIV vs Pre-HIV
chr9-110127200-110128479	0.637901709397574	0.348972433592353	0.028	0.021	1	CD14_Monocyte	CD14 Monocyte	Post-HIV vs Pre-HIV
chr2-8259449-8259833	0.637939308136784	0.157710267503878	0.013	0.011	1	CD14_Monocyte	CD14 Monocyte	Post-HIV vs Pre-HIV
chr11-61566850-61567894	0.638036881361026	0.206612714715915	0.057	0.046	1	CD14_Monocyte	CD14 Monocyte	Post-HIV vs Pre-HIV
chr3-16401954-16403236	0.638098525943192	0.0456183956420904	0.014	0.013	1	CD14_Monocyte	CD14 Monocyte	Post-HIV vs Pre-HIV
chr1-198686110-198686393	0.638123459848716	0.406732498555773	0.015	0.01	1	CD14_Monocyte	CD14 Monocyte	Post-HIV vs Pre-HIV
chr16-29156557-29157607	0.63816290697951	0.16845303938392	0.205	0.171	1	CD14_Monocyte	CD14 Monocyte	Post-HIV vs Pre-HIV
chr10-110497282-110498770	0.638170960384625	0.126514521823133	0.399	0.333	1	CD14_Monocyte	CD14 Monocyte	Post-HIV vs Pre-HIV
chr19-58562264-58563323	0.638185571490487	0.426948526293149	0.05	0.034	1	CD14_Monocyte	CD14 Monocyte	Post-HIV vs Pre-HIV
chr14-56413691-56414597	0.638190407866658	0.477735423768793	0.012	0.008	1	CD14_Monocyte	CD14 Monocyte	Post-HIV vs Pre-HIV
chr15-95879223-95879934	0.638227276600934	0.00183171057954556	0.014	0.013	1	CD14_Monocyte	CD14 Monocyte	Post-HIV vs Pre-HIV
chr16-22192212-22192530	0.638228084188547	0.15516959077947	0.091	0.074	1	CD14_Monocyte	CD14 Monocyte	Post-HIV vs Pre-HIV
chr10-35164690-35165524	0.638233904088689	0.0246268323633547	0.014	0.014	1	CD14_Monocyte	CD14 Monocyte	Post-HIV vs Pre-HIV
chr11-3580071-3581476	0.638236713294837	0.281898403704106	0.066	0.05	1	CD14_Monocyte	CD14 Monocyte	Post-HIV vs Pre-HIV
chr18-50805509-50806605	0.638255444365037	0.160860839635942	0.114	0.095	1	CD14_Monocyte	CD14 Monocyte	Post-HIV vs Pre-HIV
chr9-130143592-130144319	0.638329929581286	0.512307356456582	0.012	0.008	1	CD14_Monocyte	CD14 Monocyte	Post-HIV vs Pre-HIV
chr3-14143855-14145045	0.638356583245842	0.140127658351654	0.295	0.249	1	CD14_Monocyte	CD14 Monocyte	Post-HIV vs Pre-HIV
chr19-6099647-6100806	0.638383315905638	0.168338277639375	0.131	0.109	1	CD14_Monocyte	CD14 Monocyte	Post-HIV vs Pre-HIV
chr2-43194312-43195546	0.63842963091791	0.396128611221554	0.043	0.028	1	CD14_Monocyte	CD14 Monocyte	Post-HIV vs Pre-HIV
chr14-54502257-54503014	0.638457252479227	0.198950500252506	0.087	0.071	1	CD14_Monocyte	CD14 Monocyte	Post-HIV vs Pre-HIV
chr11-45803801-45805706	0.638480757492114	0.134545312573993	0.347	0.289	1	CD14_Monocyte	CD14 Monocyte	Post-HIV vs Pre-HIV
chr1-45685788-45688696	0.638489994426637	0.0535874949025691	0.578	0.509	1	CD14_Monocyte	CD14 Monocyte	Post-HIV vs Pre-HIV
chr14-90331091-90332445	0.63852136387244	0.129346716407516	0.202	0.17	1	CD14_Monocyte	CD14 Monocyte	Post-HIV vs Pre-HIV
chr1-221714681-221714996	0.638521784244632	0.196346048315418	0.01	0.009	1	CD14_Monocyte	CD14 Monocyte	Post-HIV vs Pre-HIV
chrX-72099864-72101370	0.638542709542093	0.0971274225176388	0.188	0.161	1	CD14_Monocyte	CD14 Monocyte	Post-HIV vs Pre-HIV
chr10-78577323-78578082	0.638543889736376	0.362834906805229	0.039	0.029	1	CD14_Monocyte	CD14 Monocyte	Post-HIV vs Pre-HIV
chr3-152381950-152382647	0.638563526423727	0.177805286337585	0.022	0.019	1	CD14_Monocyte	CD14 Monocyte	Post-HIV vs Pre-HIV
chr5-111528089-111528348	0.638571947551688	0.106081708018115	0.018	0.016	1	CD14_Monocyte	CD14 Monocyte	Post-HIV vs Pre-HIV
chr2-46698148-46699931	0.638596355667648	0.102795274361118	0.373	0.315	1	CD14_Monocyte	CD14 Monocyte	Post-HIV vs Pre-HIV
chr13-36814336-36814758	0.638625265278338	0.0817973757074322	0.01	0.009	1	CD14_Monocyte	CD14 Monocyte	Post-HIV vs Pre-HIV
chr6-106476700-106477506	0.638662685797734	0.222452449291607	0.018	0.015	1	CD14_Monocyte	CD14 Monocyte	Post-HIV vs Pre-HIV
chr17-77426312-77426630	0.638672118299472	0.222107488599864	0.039	0.032	1	CD14_Monocyte	CD14 Monocyte	Post-HIV vs Pre-HIV
chr6-35415025-35415477	0.638704404815166	0.457177945439907	0.012	0.009	1	CD14_Monocyte	CD14 Monocyte	Post-HIV vs Pre-HIV
chr1-111754844-111756414	0.638719571379137	0.0859696431350337	0.419	0.355	1	CD14_Monocyte	CD14 Monocyte	Post-HIV vs Pre-HIV
chr6-113448918-113449300	0.638719825379611	0.329991498206717	0.012	0.009	1	CD14_Monocyte	CD14 Monocyte	Post-HIV vs Pre-HIV
chr17-36132308-36132831	0.638749644438456	0.399094943806224	0.013	0.009	1	CD14_Monocyte	CD14 Monocyte	Post-HIV vs Pre-HIV
chr4-8269530-8270368	0.638768725209117	0.471645438722041	0.029	0.02	1	CD14_Monocyte	CD14 Monocyte	Post-HIV vs Pre-HIV
chr12-94675620-94676775	0.638773710471039	0.135116674783198	0.254	0.214	1	CD14_Monocyte	CD14 Monocyte	Post-HIV vs Pre-HIV
chrX-114590813-114591591	0.638779180582845	0.0536258112288941	0.019	0.018	1	CD14_Monocyte	CD14 Monocyte	Post-HIV vs Pre-HIV
chr8-115450518-115450801	0.638791450292409	0.34385121536355	0.026	0.02	1	CD14_Monocyte	CD14 Monocyte	Post-HIV vs Pre-HIV
chr13-110455714-110456409	0.638795764565125	0.218956799823892	0.062	0.05	1	CD14_Monocyte	CD14 Monocyte	Post-HIV vs Pre-HIV
chr7-149071267-149072224	0.638814019280291	0.125690537872165	0.036	0.03	1	CD14_Monocyte	CD14 Monocyte	Post-HIV vs Pre-HIV
chrX-11757008-11757243	0.638825348079552	0.431431104212373	0.017	0.012	1	CD14_Monocyte	CD14 Monocyte	Post-HIV vs Pre-HIV
chr12-89208619-89209101	0.638827387971003	0.392227870075998	0.019	0.014	1	CD14_Monocyte	CD14 Monocyte	Post-HIV vs Pre-HIV
chr13-108324318-108324542	0.638833062404192	0.457556907968796	0.01	0.007	1	CD14_Monocyte	CD14 Monocyte	Post-HIV vs Pre-HIV
chr12-12985889-12986365	0.638855806904306	0.0450393244619449	0.025	0.023	1	CD14_Monocyte	CD14 Monocyte	Post-HIV vs Pre-HIV
chr13-95212970-95213655	0.638864294324819	0.265379525780277	0.011	0.008	1	CD14_Monocyte	CD14 Monocyte	Post-HIV vs Pre-HIV
chrX-9342392-9343031	0.63890596594127	0.113093633536081	0.053	0.047	1	CD14_Monocyte	CD14 Monocyte	Post-HIV vs Pre-HIV
chr7-117212821-117213307	0.638929823830856	0.391445749566966	0.019	0.013	1	CD14_Monocyte	CD14 Monocyte	Post-HIV vs Pre-HIV
chr6-11535932-11536227	0.638932001187533	0.135301456207555	0.028	0.024	1	CD14_Monocyte	CD14 Monocyte	Post-HIV vs Pre-HIV
chr19-16285779-16286405	0.638966561879538	0.172158335457124	0.086	0.071	1	CD14_Monocyte	CD14 Monocyte	Post-HIV vs Pre-HIV
chr9-110142953-110144303	0.63896753070156	0.304749483906553	0.032	0.023	1	CD14_Monocyte	CD14 Monocyte	Post-HIV vs Pre-HIV
chr10-132511037-132511660	0.638971734585304	0.296685321947846	0.034	0.026	1	CD14_Monocyte	CD14 Monocyte	Post-HIV vs Pre-HIV
chr13-80443865-80444940	0.638973455086178	0.117847249472028	0.152	0.132	1	CD14_Monocyte	CD14 Monocyte	Post-HIV vs Pre-HIV
chr1-10471846-10472950	0.638994972262471	0.15006304516289	0.175	0.144	1	CD14_Monocyte	CD14 Monocyte	Post-HIV vs Pre-HIV
chr18-24465176-24465883	0.639016757610833	0.119549146123398	0.024	0.021	1	CD14_Monocyte	CD14 Monocyte	Post-HIV vs Pre-HIV
chr1-92980514-92981746	0.63903961677351	0.243322346994906	0.04	0.031	1	CD14_Monocyte	CD14 Monocyte	Post-HIV vs Pre-HIV
chr4-158169623-158171441	0.63905562653551	0.214092384994488	0.158	0.127	1	CD14_Monocyte	CD14 Monocyte	Post-HIV vs Pre-HIV
chr4-153759356-153760354	0.639063283219669	0.408494890917865	0.028	0.02	1	CD14_Monocyte	CD14 Monocyte	Post-HIV vs Pre-HIV
chr1-243924150-243925140	0.639063780058047	0.0700434898860078	0.015	0.013	1	CD14_Monocyte	CD14 Monocyte	Post-HIV vs Pre-HIV
chr20-1734182-1734828	0.639068030468882	0.546368251292045	0.012	0.008	1	CD14_Monocyte	CD14 Monocyte	Post-HIV vs Pre-HIV
chr4-81538624-81539358	0.639095323177721	0.29766965638103	0.011	0.008	1	CD14_Monocyte	CD14 Monocyte	Post-HIV vs Pre-HIV
chr1-20992368-20992904	0.639097246764374	0.366608790232403	0.01	0.007	1	CD14_Monocyte	CD14 Monocyte	Post-HIV vs Pre-HIV
chr18-24514140-24514704	0.639099818158828	0.175355220886934	0.01	0.008	1	CD14_Monocyte	CD14 Monocyte	Post-HIV vs Pre-HIV
chr6-43996279-43996529	0.63913271868994	0.548937812118513	0.013	0.009	1	CD14_Monocyte	CD14 Monocyte	Post-HIV vs Pre-HIV
chr4-124631603-124632112	0.639134123923789	0.126049728564981	0.011	0.009	1	CD14_Monocyte	CD14 Monocyte	Post-HIV vs Pre-HIV
chr6-111970241-111970770	0.639146124054101	0.218600100962718	0.069	0.056	1	CD14_Monocyte	CD14 Monocyte	Post-HIV vs Pre-HIV
chr15-83206596-83208448	0.639161622715347	0.387512492388587	0.076	0.052	1	CD14_Monocyte	CD14 Monocyte	Post-HIV vs Pre-HIV
chr1-181036398-181036696	0.639176075854494	0.378719803880327	0.029	0.021	1	CD14_Monocyte	CD14 Monocyte	Post-HIV vs Pre-HIV
chrX-39777558-39778112	0.639182511056051	0.113327712074319	0.011	0.01	1	CD14_Monocyte	CD14 Monocyte	Post-HIV vs Pre-HIV
chr10-43573533-43574785	0.639183273890747	0.367095380158275	0.088	0.06	1	CD14_Monocyte	CD14 Monocyte	Post-HIV vs Pre-HIV
chr11-10608333-10608889	0.639205460207079	0.171038527290472	0.027	0.022	1	CD14_Monocyte	CD14 Monocyte	Post-HIV vs Pre-HIV
chr11-65614804-65616286	0.639242626595497	0.0359872953004706	0.503	0.448	1	CD14_Monocyte	CD14 Monocyte	Post-HIV vs Pre-HIV
chr5-140205004-140205549	0.639246430079269	0.444193163781046	0.019	0.013	1	CD14_Monocyte	CD14 Monocyte	Post-HIV vs Pre-HIV
chr1-100151818-100152592	0.639247641158981	0.160840481980078	0.011	0.009	1	CD14_Monocyte	CD14 Monocyte	Post-HIV vs Pre-HIV
chr2-43229290-43229876	0.63927240908558	0.245538429140162	0.048	0.038	1	CD14_Monocyte	CD14 Monocyte	Post-HIV vs Pre-HIV
chr19-49155011-49155237	0.639296531065995	0.358266300407512	0.015	0.011	1	CD14_Monocyte	CD14 Monocyte	Post-HIV vs Pre-HIV
chr5-10573470-10573810	0.639299500699295	0.258786607676649	0.017	0.014	1	CD14_Monocyte	CD14 Monocyte	Post-HIV vs Pre-HIV
chr15-91852561-91854965	0.639329154286231	0.106568936054778	0.479	0.409	1	CD14_Monocyte	CD14 Monocyte	Post-HIV vs Pre-HIV
chr13-24968091-24968776	0.639366762000273	0.552681903081885	0.01	0.006	1	CD14_Monocyte	CD14 Monocyte	Post-HIV vs Pre-HIV
chr11-110327556-110328827	0.639381384877937	0.45035176243772	0.012	0.008	1	CD14_Monocyte	CD14 Monocyte	Post-HIV vs Pre-HIV
chr22-40275849-40277213	0.639381659701389	0.118794647803632	0.058	0.049	1	CD14_Monocyte	CD14 Monocyte	Post-HIV vs Pre-HIV
chr14-73770142-73771071	0.639404786391198	0.219987896058098	0.074	0.059	1	CD14_Monocyte	CD14 Monocyte	Post-HIV vs Pre-HIV
chr5-116358111-116359853	0.639411364283469	0.0970323287885755	0.023	0.02	1	CD14_Monocyte	CD14 Monocyte	Post-HIV vs Pre-HIV
chr16-1407490-1408807	0.63943600336576	0.0891690823653351	0.236	0.201	1	CD14_Monocyte	CD14 Monocyte	Post-HIV vs Pre-HIV
chr10-46019846-46020275	0.639454990694143	0.208027102231902	0.067	0.055	1	CD14_Monocyte	CD14 Monocyte	Post-HIV vs Pre-HIV
chr2-237060615-237061106	0.639457872342754	0.404054323357019	0.011	0.008	1	CD14_Monocyte	CD14 Monocyte	Post-HIV vs Pre-HIV
chr13-30734918-30736112	0.639464747681907	0.0915077320893243	0.172	0.152	1	CD14_Monocyte	CD14 Monocyte	Post-HIV vs Pre-HIV
chr1-56445019-56445508	0.639475863546561	0.0486707067811301	0.01	0.01	1	CD14_Monocyte	CD14 Monocyte	Post-HIV vs Pre-HIV
chr9-134187159-134187491	0.639483742880862	0.360962278026195	0.011	0.008	1	CD14_Monocyte	CD14 Monocyte	Post-HIV vs Pre-HIV
chr6-148363638-148364821	0.639487909383722	0.396140910348813	0.127	0.091	1	CD14_Monocyte	CD14 Monocyte	Post-HIV vs Pre-HIV
chr12-48156664-48158295	0.639493760804689	0.160547088974299	0.293	0.24	1	CD14_Monocyte	CD14 Monocyte	Post-HIV vs Pre-HIV
chr11-118434315-118436930	0.639500233840016	0.102614261214654	0.431	0.365	1	CD14_Monocyte	CD14 Monocyte	Post-HIV vs Pre-HIV
chr16-46857537-46857869	0.639519528947025	0.0866206487625307	0.011	0.01	1	CD14_Monocyte	CD14 Monocyte	Post-HIV vs Pre-HIV
chr16-74589094-74590196	0.639520114691526	0.157442355594582	0.089	0.075	1	CD14_Monocyte	CD14 Monocyte	Post-HIV vs Pre-HIV
chr6-151512139-151512934	0.639534015920179	0.165330581433947	0.021	0.018	1	CD14_Monocyte	CD14 Monocyte	Post-HIV vs Pre-HIV
chr13-36421432-36421796	0.639580137869756	0.216498773375562	0.015	0.012	1	CD14_Monocyte	CD14 Monocyte	Post-HIV vs Pre-HIV
chr4-80035169-80035664	0.6396261114306	0.601762158685353	0.01	0.006	1	CD14_Monocyte	CD14 Monocyte	Post-HIV vs Pre-HIV
chr3-27311936-27312422	0.639627912215714	0.398871206503279	0.011	0.008	1	CD14_Monocyte	CD14 Monocyte	Post-HIV vs Pre-HIV
chr2-85993547-85994569	0.639651500716903	0.244197885763525	0.094	0.074	1	CD14_Monocyte	CD14 Monocyte	Post-HIV vs Pre-HIV
chr9-126205071-126205702	0.639678239843989	0.193738655925258	0.012	0.01	1	CD14_Monocyte	CD14 Monocyte	Post-HIV vs Pre-HIV
chr8-60894480-60895012	0.639726653962512	0.12370211870587	0.013	0.012	1	CD14_Monocyte	CD14 Monocyte	Post-HIV vs Pre-HIV
chr1-236222594-236223834	0.63977062327864	0.260920836587792	0.019	0.015	1	CD14_Monocyte	CD14 Monocyte	Post-HIV vs Pre-HIV
chr5-35924528-35925607	0.639789678109246	0.271856184235625	0.029	0.023	1	CD14_Monocyte	CD14 Monocyte	Post-HIV vs Pre-HIV
chr5-83400758-83402092	0.639807148716428	0.240805716373614	0.056	0.045	1	CD14_Monocyte	CD14 Monocyte	Post-HIV vs Pre-HIV
chr15-91911716-91912208	0.639807210517744	0.201362968749563	0.021	0.017	1	CD14_Monocyte	CD14 Monocyte	Post-HIV vs Pre-HIV
chr14-44896566-44897971	0.6398318301354	0.128330244899572	0.297	0.246	1	CD14_Monocyte	CD14 Monocyte	Post-HIV vs Pre-HIV
chr15-90009486-90010132	0.639860760833924	0.217324958394696	0.04	0.033	1	CD14_Monocyte	CD14 Monocyte	Post-HIV vs Pre-HIV
chr9-93082758-93084152	0.639882777102425	0.343005463932482	0.036	0.026	1	CD14_Monocyte	CD14 Monocyte	Post-HIV vs Pre-HIV
chr12-32516077-32516567	0.639887276209071	0.294753024288464	0.034	0.027	1	CD14_Monocyte	CD14 Monocyte	Post-HIV vs Pre-HIV
chr7-37713346-37714002	0.639887566203787	0.312085507595034	0.016	0.013	1	CD14_Monocyte	CD14 Monocyte	Post-HIV vs Pre-HIV
chr18-23739998-23740733	0.639902279746888	0.226146456444142	0.02	0.016	1	CD14_Monocyte	CD14 Monocyte	Post-HIV vs Pre-HIV
chr15-66433436-66434023	0.639908788105973	0.344836629472753	0.015	0.011	1	CD14_Monocyte	CD14 Monocyte	Post-HIV vs Pre-HIV
chr14-37594783-37595328	0.639942747662108	0.260331374743114	0.011	0.009	1	CD14_Monocyte	CD14 Monocyte	Post-HIV vs Pre-HIV
chr2-208373289-208373766	0.639951158303947	0.315028458439654	0.011	0.008	1	CD14_Monocyte	CD14 Monocyte	Post-HIV vs Pre-HIV
chr17-491019-491931	0.639965368108278	0.299603418896501	0.105	0.081	1	CD14_Monocyte	CD14 Monocyte	Post-HIV vs Pre-HIV
chr5-143413754-143414696	0.639968264191118	0.391856878555746	0.015	0.011	1	CD14_Monocyte	CD14 Monocyte	Post-HIV vs Pre-HIV
chr14-103052378-103052782	0.639972769238393	0.361500932521749	0.016	0.012	1	CD14_Monocyte	CD14 Monocyte	Post-HIV vs Pre-HIV
chr17-45461622-45462314	0.63997495685355	0.251541312069228	0.042	0.033	1	CD14_Monocyte	CD14 Monocyte	Post-HIV vs Pre-HIV
chrX-96722397-96723448	0.640027146099509	0.151655650155674	0.047	0.04	1	CD14_Monocyte	CD14 Monocyte	Post-HIV vs Pre-HIV
chr3-5054219-5054512	0.640029278539487	0.0808195215239857	0.018	0.016	1	CD14_Monocyte	CD14 Monocyte	Post-HIV vs Pre-HIV
chr7-117145872-117146869	0.640096479908311	0.256065076518138	0.024	0.019	1	CD14_Monocyte	CD14 Monocyte	Post-HIV vs Pre-HIV
chr2-119004203-119005815	0.640122297604474	0.404694329500188	0.021	0.016	1	CD14_Monocyte	CD14 Monocyte	Post-HIV vs Pre-HIV
chr5-90558166-90559185	0.640122689785518	0.364685819539555	0.016	0.012	1	CD14_Monocyte	CD14 Monocyte	Post-HIV vs Pre-HIV
chr14-103879544-103880902	0.640136017884631	0.120107394279334	0.025	0.021	1	CD14_Monocyte	CD14 Monocyte	Post-HIV vs Pre-HIV
chr2-111208654-111209506	0.640144001842215	0.192764138072913	0.014	0.012	1	CD14_Monocyte	CD14 Monocyte	Post-HIV vs Pre-HIV
chr17-73983931-73984272	0.640146720781591	0.0464890838637917	0.01	0.009	1	CD14_Monocyte	CD14 Monocyte	Post-HIV vs Pre-HIV
chr12-125048832-125050119	0.640171842645771	0.108189579495223	0.247	0.206	1	CD14_Monocyte	CD14 Monocyte	Post-HIV vs Pre-HIV
chr3-71582043-71584878	0.640176785341271	0.203236928300728	0.267	0.214	1	CD14_Monocyte	CD14 Monocyte	Post-HIV vs Pre-HIV
chr9-70525167-70526152	0.640194715549756	0.294390792239227	0.06	0.046	1	CD14_Monocyte	CD14 Monocyte	Post-HIV vs Pre-HIV
chr2-198296329-198297191	0.640198072159684	0.280503330496497	0.024	0.018	1	CD14_Monocyte	CD14 Monocyte	Post-HIV vs Pre-HIV
chr6-16706206-16707661	0.640241609205958	0.130188115901669	0.092	0.078	1	CD14_Monocyte	CD14 Monocyte	Post-HIV vs Pre-HIV
chr17-50854510-50854971	0.640254939902879	0.28806370958277	0.026	0.02	1	CD14_Monocyte	CD14 Monocyte	Post-HIV vs Pre-HIV
chr11-75536625-75537995	0.64025968431923	0.243797599865779	0.086	0.069	1	CD14_Monocyte	CD14 Monocyte	Post-HIV vs Pre-HIV
chr17-41326342-41327197	0.64026735545925	0.299337859514247	0.01	0.007	1	CD14_Monocyte	CD14 Monocyte	Post-HIV vs Pre-HIV
chr4-184510057-184510794	0.640271696017792	0.269691092391348	0.09	0.071	1	CD14_Monocyte	CD14 Monocyte	Post-HIV vs Pre-HIV
chr4-87150500-87151175	0.640275648454833	0.206740274685356	0.034	0.027	1	CD14_Monocyte	CD14 Monocyte	Post-HIV vs Pre-HIV
chr4-38034903-38035611	0.64028727577278	0.32308581310592	0.022	0.017	1	CD14_Monocyte	CD14 Monocyte	Post-HIV vs Pre-HIV
chr8-41544231-41545457	0.640302312345249	0.100533790249935	0.267	0.232	1	CD14_Monocyte	CD14 Monocyte	Post-HIV vs Pre-HIV
chr1-28160693-28161116	0.6403743845188	0.248567538535849	0.016	0.013	1	CD14_Monocyte	CD14 Monocyte	Post-HIV vs Pre-HIV
chr6-31814195-31815778	0.640375147332572	0.14268446693399	0.242	0.201	1	CD14_Monocyte	CD14 Monocyte	Post-HIV vs Pre-HIV
chr7-5679779-5680541	0.640463058961273	0.131268786704837	0.155	0.132	1	CD14_Monocyte	CD14 Monocyte	Post-HIV vs Pre-HIV
chr19-7527373-7528042	0.640467564925539	0.176763879010713	0.047	0.039	1	CD14_Monocyte	CD14 Monocyte	Post-HIV vs Pre-HIV
chr1-26811858-26812479	0.640482725403831	0.216266172248197	0.021	0.016	1	CD14_Monocyte	CD14 Monocyte	Post-HIV vs Pre-HIV
chr17-5706523-5707172	0.640483500211378	0.0605625148332867	0.023	0.021	1	CD14_Monocyte	CD14 Monocyte	Post-HIV vs Pre-HIV
chr5-138661315-138661648	0.640492646171609	0.27550970783898	0.013	0.01	1	CD14_Monocyte	CD14 Monocyte	Post-HIV vs Pre-HIV
chr19-40162668-40164403	0.640504784041336	0.300964266877593	0.017	0.013	1	CD14_Monocyte	CD14 Monocyte	Post-HIV vs Pre-HIV
chr6-89145259-89147532	0.640512145146738	0.29028317731606	0.108	0.081	1	CD14_Monocyte	CD14 Monocyte	Post-HIV vs Pre-HIV
chr2-65122647-65123025	0.64052755982653	0.449323331582942	0.01	0.007	1	CD14_Monocyte	CD14 Monocyte	Post-HIV vs Pre-HIV
chr20-54062622-54063111	0.640612302133898	0.186409921471967	0.012	0.01	1	CD14_Monocyte	CD14 Monocyte	Post-HIV vs Pre-HIV
chr12-27626757-27627476	0.64061714667981	0.335907279268063	0.017	0.013	1	CD14_Monocyte	CD14 Monocyte	Post-HIV vs Pre-HIV
chr18-70499049-70499718	0.640627470826576	0.598118851842102	0.013	0.008	1	CD14_Monocyte	CD14 Monocyte	Post-HIV vs Pre-HIV
chr14-24001772-24001996	0.640636824232857	0.261467368496143	0.012	0.009	1	CD14_Monocyte	CD14 Monocyte	Post-HIV vs Pre-HIV
chr11-61965406-61965664	0.640647421190796	0.211469619374194	0.028	0.023	1	CD14_Monocyte	CD14 Monocyte	Post-HIV vs Pre-HIV
chr1-241639179-241640931	0.640663679763368	0.100152849516956	0.338	0.284	1	CD14_Monocyte	CD14 Monocyte	Post-HIV vs Pre-HIV
chr8-42554607-42555821	0.640677883327998	0.111731890877914	0.028	0.025	1	CD14_Monocyte	CD14 Monocyte	Post-HIV vs Pre-HIV
chr15-64692891-64693573	0.64067963331343	0.13112988283758	0.097	0.083	1	CD14_Monocyte	CD14 Monocyte	Post-HIV vs Pre-HIV
chr15-45045142-45045707	0.640684800113256	0.192557715813587	0.028	0.023	1	CD14_Monocyte	CD14 Monocyte	Post-HIV vs Pre-HIV
chr6-3231016-3231987	0.640687064135963	0.079378291886897	0.015	0.013	1	CD14_Monocyte	CD14 Monocyte	Post-HIV vs Pre-HIV
chr19-10543149-10545168	0.640701847654785	0.160016775416049	0.197	0.159	1	CD14_Monocyte	CD14 Monocyte	Post-HIV vs Pre-HIV
chr14-24307809-24308422	0.640741345063711	0.176404632779881	0.087	0.071	1	CD14_Monocyte	CD14 Monocyte	Post-HIV vs Pre-HIV
chr10-11986517-11986958	0.640751674874786	0.330922401879299	0.02	0.015	1	CD14_Monocyte	CD14 Monocyte	Post-HIV vs Pre-HIV
chr16-57091430-57093330	0.640776046623079	0.299064118782232	0.166	0.125	1	CD14_Monocyte	CD14 Monocyte	Post-HIV vs Pre-HIV
chr15-40678860-40679697	0.640796984528422	0.195473012270705	0.082	0.064	1	CD14_Monocyte	CD14 Monocyte	Post-HIV vs Pre-HIV
chr16-72996563-72997815	0.640810384314045	0.224961055635886	0.068	0.055	1	CD14_Monocyte	CD14 Monocyte	Post-HIV vs Pre-HIV
chr4-11428199-11429553	0.640826138813414	0.371032603981578	0.081	0.058	1	CD14_Monocyte	CD14 Monocyte	Post-HIV vs Pre-HIV
chr9-113586402-113586623	0.640833330422459	0.315540245324919	0.013	0.01	1	CD14_Monocyte	CD14 Monocyte	Post-HIV vs Pre-HIV
chr6-144153305-144153556	0.640852998535972	0.140515352297266	0.067	0.058	1	CD14_Monocyte	CD14 Monocyte	Post-HIV vs Pre-HIV
chr3-52742075-52742924	0.640883982660666	0.291994683733776	0.018	0.013	1	CD14_Monocyte	CD14 Monocyte	Post-HIV vs Pre-HIV
chr2-27771046-27772333	0.640902030600248	0.12800156834104	0.175	0.146	1	CD14_Monocyte	CD14 Monocyte	Post-HIV vs Pre-HIV
chr19-41792950-41793417	0.640912640335696	0.27313317027586	0.03	0.023	1	CD14_Monocyte	CD14 Monocyte	Post-HIV vs Pre-HIV
chr1-232963009-232963731	0.640930048554479	0.188301426289611	0.01	0.008	1	CD14_Monocyte	CD14 Monocyte	Post-HIV vs Pre-HIV
chr15-48177065-48178586	0.640935036827061	0.21502361364726	0.024	0.019	1	CD14_Monocyte	CD14 Monocyte	Post-HIV vs Pre-HIV
chr16-2560110-2560476	0.640938095198898	0.293260087892238	0.016	0.012	1	CD14_Monocyte	CD14 Monocyte	Post-HIV vs Pre-HIV
chr4-52059064-52059752	0.640982099495923	0.0941863041940803	0.01	0.009	1	CD14_Monocyte	CD14 Monocyte	Post-HIV vs Pre-HIV
chr5-133470884-133471353	0.640983245704486	0.225425793012878	0.02	0.016	1	CD14_Monocyte	CD14 Monocyte	Post-HIV vs Pre-HIV
chr14-50977989-50978524	0.640989273530841	0.297277425075226	0.015	0.012	1	CD14_Monocyte	CD14 Monocyte	Post-HIV vs Pre-HIV
chr3-43995741-43997368	0.640991438930078	0.261745830569947	0.02	0.015	1	CD14_Monocyte	CD14 Monocyte	Post-HIV vs Pre-HIV
chr20-31474817-31475396	0.641000082330668	0.084386096339828	0.01	0.009	1	CD14_Monocyte	CD14 Monocyte	Post-HIV vs Pre-HIV
chr10-28344049-28344615	0.641025109230945	0.289809804747344	0.029	0.023	1	CD14_Monocyte	CD14 Monocyte	Post-HIV vs Pre-HIV
chr1-161119488-161120036	0.641077835935585	0.2060056124514	0.054	0.044	1	CD14_Monocyte	CD14 Monocyte	Post-HIV vs Pre-HIV
chr9-72326158-72326954	0.641099594964638	0.0933230178910014	0.017	0.016	1	CD14_Monocyte	CD14 Monocyte	Post-HIV vs Pre-HIV
chr8-124449798-124451608	0.641100283553796	0.105033636918883	0.199	0.167	1	CD14_Monocyte	CD14 Monocyte	Post-HIV vs Pre-HIV
chr12-122700488-122700897	0.641109267888439	0.447867452820136	0.016	0.012	1	CD14_Monocyte	CD14 Monocyte	Post-HIV vs Pre-HIV
chr3-18559173-18560076	0.641121920241166	0.28237640966089	0.022	0.017	1	CD14_Monocyte	CD14 Monocyte	Post-HIV vs Pre-HIV
chr1-40844871-40845497	0.641131155990651	0.149950257012301	0.013	0.011	1	CD14_Monocyte	CD14 Monocyte	Post-HIV vs Pre-HIV
chr13-41323770-41325364	0.641143783130472	0.203847091381702	0.094	0.077	1	CD14_Monocyte	CD14 Monocyte	Post-HIV vs Pre-HIV
chr3-183697224-183699173	0.64115550203476	0.251724354039201	0.189	0.146	1	CD14_Monocyte	CD14 Monocyte	Post-HIV vs Pre-HIV
chr1-23964624-23965286	0.641164813544407	0.270722713089755	0.023	0.018	1	CD14_Monocyte	CD14 Monocyte	Post-HIV vs Pre-HIV
chr15-74597750-74599002	0.64117100988098	0.132115336647561	0.213	0.179	1	CD14_Monocyte	CD14 Monocyte	Post-HIV vs Pre-HIV
chr7-30938426-30939059	0.641197572418941	0.402643582935404	0.011	0.008	1	CD14_Monocyte	CD14 Monocyte	Post-HIV vs Pre-HIV
chr1-204414045-204414294	0.641212247438294	0.171639626629212	0.049	0.041	1	CD14_Monocyte	CD14 Monocyte	Post-HIV vs Pre-HIV
chr3-5037466-5039119	0.641234523343805	0.217431313734719	0.035	0.028	1	CD14_Monocyte	CD14 Monocyte	Post-HIV vs Pre-HIV
chr4-14855755-14857091	0.641243657990548	0.189252485239579	0.164	0.137	1	CD14_Monocyte	CD14 Monocyte	Post-HIV vs Pre-HIV
chr5-151825086-151825691	0.641247292111428	0.470860709790389	0.01	0.007	1	CD14_Monocyte	CD14 Monocyte	Post-HIV vs Pre-HIV
chr17-83183592-83184156	0.641255523120617	0.502771816465578	0.01	0.007	1	CD14_Monocyte	CD14 Monocyte	Post-HIV vs Pre-HIV
chr11-120908045-120909264	0.641291641945045	0.201578580194465	0.012	0.01	1	CD14_Monocyte	CD14 Monocyte	Post-HIV vs Pre-HIV
chr4-102816005-102816311	0.641307630873748	0.396737126298638	0.012	0.009	1	CD14_Monocyte	CD14 Monocyte	Post-HIV vs Pre-HIV
chr6-56570593-56571127	0.641340514685809	0.425924073123399	0.011	0.008	1	CD14_Monocyte	CD14 Monocyte	Post-HIV vs Pre-HIV
chr6-42366859-42368515	0.641360252025756	0.239218647568823	0.183	0.144	1	CD14_Monocyte	CD14 Monocyte	Post-HIV vs Pre-HIV
chr18-63859579-63861012	0.641373818599868	0.257542694460895	0.052	0.042	1	CD14_Monocyte	CD14 Monocyte	Post-HIV vs Pre-HIV
chr22-32202387-32203182	0.641375933075074	0.245523913372288	0.056	0.044	1	CD14_Monocyte	CD14 Monocyte	Post-HIV vs Pre-HIV
chr17-61409328-61409833	0.641407836466973	0.382124930199531	0.069	0.049	1	CD14_Monocyte	CD14 Monocyte	Post-HIV vs Pre-HIV
chr4-42654499-42654870	0.641431055632585	0.23401990164548	0.029	0.024	1	CD14_Monocyte	CD14 Monocyte	Post-HIV vs Pre-HIV
chr16-89434985-89436073	0.641452996800649	0.18799884581849	0.115	0.093	1	CD14_Monocyte	CD14 Monocyte	Post-HIV vs Pre-HIV
chr1-31762470-31763038	0.641462528537735	0.275315619633146	0.049	0.038	1	CD14_Monocyte	CD14 Monocyte	Post-HIV vs Pre-HIV
chr2-229300499-229301644	0.641466025431893	0.19279961699748	0.189	0.155	1	CD14_Monocyte	CD14 Monocyte	Post-HIV vs Pre-HIV
chr7-29976133-29977340	0.641471011928236	0.128503803617964	0.031	0.027	1	CD14_Monocyte	CD14 Monocyte	Post-HIV vs Pre-HIV
chr5-128905324-128905835	0.641481134893739	0.390457865489921	0.013	0.01	1	CD14_Monocyte	CD14 Monocyte	Post-HIV vs Pre-HIV
chr16-14197685-14198089	0.641494025305426	0.401069473081304	0.01	0.007	1	CD14_Monocyte	CD14 Monocyte	Post-HIV vs Pre-HIV
chr12-105052686-105053504	0.641528086351685	0.284881664293915	0.061	0.047	1	CD14_Monocyte	CD14 Monocyte	Post-HIV vs Pre-HIV
chr10-124992214-124992795	0.641547936839748	0.358039659848247	0.019	0.014	1	CD14_Monocyte	CD14 Monocyte	Post-HIV vs Pre-HIV
chr19-5884127-5884784	0.641559139327359	0.131415068497771	0.012	0.011	1	CD14_Monocyte	CD14 Monocyte	Post-HIV vs Pre-HIV
chr2-160223959-160224547	0.641572090759428	0.529164441730164	0.01	0.007	1	CD14_Monocyte	CD14 Monocyte	Post-HIV vs Pre-HIV
chr8-60924983-60928003	0.641573413722234	0.121420636684588	0.171	0.143	1	CD14_Monocyte	CD14 Monocyte	Post-HIV vs Pre-HIV
chr1-92854368-92854689	0.641575680455941	0.495813509957497	0.011	0.007	1	CD14_Monocyte	CD14 Monocyte	Post-HIV vs Pre-HIV
chr1-89820402-89822346	0.641586498341695	0.185578519196221	0.295	0.239	1	CD14_Monocyte	CD14 Monocyte	Post-HIV vs Pre-HIV
chr14-91380710-91380936	0.6415876127184	0.511765697098681	0.01	0.007	1	CD14_Monocyte	CD14 Monocyte	Post-HIV vs Pre-HIV
chr21-29315206-29315625	0.641605013878122	0.412479731537608	0.015	0.011	1	CD14_Monocyte	CD14 Monocyte	Post-HIV vs Pre-HIV
chr10-99619878-99621777	0.641627809078318	0.0629935280119731	0.571	0.501	1	CD14_Monocyte	CD14 Monocyte	Post-HIV vs Pre-HIV
chr6-154276752-154278074	0.641649142050242	0.351670947477269	0.025	0.018	1	CD14_Monocyte	CD14 Monocyte	Post-HIV vs Pre-HIV
chr6-109332312-109333130	0.641667863315343	0.185735312595922	0.016	0.013	1	CD14_Monocyte	CD14 Monocyte	Post-HIV vs Pre-HIV
chr8-140358441-140359127	0.641673705829094	0.313681084970957	0.016	0.012	1	CD14_Monocyte	CD14 Monocyte	Post-HIV vs Pre-HIV
chr3-44584266-44585456	0.641694988301266	0.184512674337185	0.033	0.027	1	CD14_Monocyte	CD14 Monocyte	Post-HIV vs Pre-HIV
chr10-94544645-94546571	0.641721666345761	0.214970866455764	0.132	0.104	1	CD14_Monocyte	CD14 Monocyte	Post-HIV vs Pre-HIV
chr19-34772354-34773455	0.641722505053409	0.238061494212998	0.108	0.083	1	CD14_Monocyte	CD14 Monocyte	Post-HIV vs Pre-HIV
chr17-75075910-75076342	0.64172789337288	0.11871329856571	0.014	0.012	1	CD14_Monocyte	CD14 Monocyte	Post-HIV vs Pre-HIV
chr1-161291386-161292160	0.641756357855193	0.258458883952651	0.045	0.035	1	CD14_Monocyte	CD14 Monocyte	Post-HIV vs Pre-HIV
chr1-36320251-36321916	0.641765199383809	0.263336569506168	0.075	0.057	1	CD14_Monocyte	CD14 Monocyte	Post-HIV vs Pre-HIV
chr9-104763396-104764686	0.641765805320001	0.259889672076437	0.081	0.061	1	CD14_Monocyte	CD14 Monocyte	Post-HIV vs Pre-HIV
chr5-74250288-74251476	0.641785166484189	0.25769515342778	0.017	0.014	1	CD14_Monocyte	CD14 Monocyte	Post-HIV vs Pre-HIV
chr6-127352173-127352876	0.641821182112478	0.118842581929328	0.038	0.034	1	CD14_Monocyte	CD14 Monocyte	Post-HIV vs Pre-HIV
chr2-148887241-148888611	0.64183019271036	0.320910231725743	0.014	0.01	1	CD14_Monocyte	CD14 Monocyte	Post-HIV vs Pre-HIV
chr3-53750245-53750598	0.641886852757336	0.308788373939532	0.022	0.017	1	CD14_Monocyte	CD14 Monocyte	Post-HIV vs Pre-HIV
chr22-49770853-49771491	0.641923181219677	0.399745294485611	0.017	0.012	1	CD14_Monocyte	CD14 Monocyte	Post-HIV vs Pre-HIV
chr13-21065501-21066016	0.641936736206625	0.163866435108384	0.069	0.059	1	CD14_Monocyte	CD14 Monocyte	Post-HIV vs Pre-HIV
chr7-76357971-76359809	0.641960745018824	0.104122874709375	0.487	0.418	1	CD14_Monocyte	CD14 Monocyte	Post-HIV vs Pre-HIV
chr9-21402098-21403214	0.641981850278837	0.281535613587689	0.014	0.011	1	CD14_Monocyte	CD14 Monocyte	Post-HIV vs Pre-HIV
chr18-32469881-32471471	0.64198575863236	0.263774958623789	0.091	0.068	1	CD14_Monocyte	CD14 Monocyte	Post-HIV vs Pre-HIV
chr17-13594594-13595099	0.642000341614322	0.174017395421207	0.015	0.013	1	CD14_Monocyte	CD14 Monocyte	Post-HIV vs Pre-HIV
chr1-69566777-69568431	0.6420266368825	0.16821730064243	0.013	0.011	1	CD14_Monocyte	CD14 Monocyte	Post-HIV vs Pre-HIV
chr17-39196798-39198466	0.642036760754211	0.231580299669442	0.112	0.086	1	CD14_Monocyte	CD14 Monocyte	Post-HIV vs Pre-HIV
chr4-73772362-73772691	0.642048172035282	0.111506979510143	0.01	0.009	1	CD14_Monocyte	CD14 Monocyte	Post-HIV vs Pre-HIV
chr1-15501435-15501911	0.64205955018835	0.337411607709862	0.02	0.015	1	CD14_Monocyte	CD14 Monocyte	Post-HIV vs Pre-HIV
chr2-241317418-241317622	0.642071267017977	0.18947433338462	0.02	0.016	1	CD14_Monocyte	CD14 Monocyte	Post-HIV vs Pre-HIV
chr9-34546535-34547205	0.642095121079776	0.0903778856287345	0.014	0.012	1	CD14_Monocyte	CD14 Monocyte	Post-HIV vs Pre-HIV
chr14-21041565-21041986	0.642098650523338	0.426807529912183	0.013	0.009	1	CD14_Monocyte	CD14 Monocyte	Post-HIV vs Pre-HIV
chr12-47828781-47829276	0.642106032928636	0.0965349462105962	0.022	0.02	1	CD14_Monocyte	CD14 Monocyte	Post-HIV vs Pre-HIV
chr1-100398170-100398405	0.642113435567471	0.260582183363007	0.01	0.008	1	CD14_Monocyte	CD14 Monocyte	Post-HIV vs Pre-HIV
chr7-5483887-5484176	0.642117580091767	0.226771935706955	0.01	0.008	1	CD14_Monocyte	CD14 Monocyte	Post-HIV vs Pre-HIV
chr1-235270600-235271040	0.642134696560989	0.248836016616066	0.01	0.008	1	CD14_Monocyte	CD14 Monocyte	Post-HIV vs Pre-HIV
chrX-274824-277148	0.642157821722984	0.1854986223824	0.193	0.155	1	CD14_Monocyte	CD14 Monocyte	Post-HIV vs Pre-HIV
chr7-151699732-151701078	0.642164792797605	0.215241157767597	0.033	0.027	1	CD14_Monocyte	CD14 Monocyte	Post-HIV vs Pre-HIV
chr6-47477131-47478718	0.642172615638545	0.216665395194224	0.176	0.138	1	CD14_Monocyte	CD14 Monocyte	Post-HIV vs Pre-HIV
chr11-44725994-44728202	0.642191906954972	0.329251033168499	0.053	0.038	1	CD14_Monocyte	CD14 Monocyte	Post-HIV vs Pre-HIV
chr11-67990634-67991270	0.642252133280793	-0.0190329655738175	0.015	0.014	1	CD14_Monocyte	CD14 Monocyte	Post-HIV vs Pre-HIV
chr4-182812914-182813503	0.642256430785269	0.494737690250112	0.011	0.008	1	CD14_Monocyte	CD14 Monocyte	Post-HIV vs Pre-HIV
chr13-108267224-108267656	0.642312584938594	0.254745384254023	0.034	0.027	1	CD14_Monocyte	CD14 Monocyte	Post-HIV vs Pre-HIV
chr14-93114443-93116499	0.642338047393333	0.161422937785204	0.383	0.313	1	CD14_Monocyte	CD14 Monocyte	Post-HIV vs Pre-HIV
chr22-26168154-26168870	0.642339407678124	0.392474574249477	0.012	0.009	1	CD14_Monocyte	CD14 Monocyte	Post-HIV vs Pre-HIV
chr15-81133984-81134413	0.642369754105884	0.479710717741598	0.012	0.008	1	CD14_Monocyte	CD14 Monocyte	Post-HIV vs Pre-HIV
chr9-84323435-84324470	0.64240811688662	0.0663473880440195	0.032	0.029	1	CD14_Monocyte	CD14 Monocyte	Post-HIV vs Pre-HIV
chr7-27739291-27741369	0.642416361557954	0.132638918940402	0.344	0.283	1	CD14_Monocyte	CD14 Monocyte	Post-HIV vs Pre-HIV
chr1-115469603-115470530	0.642439623853498	0.277027743140978	0.013	0.01	1	CD14_Monocyte	CD14 Monocyte	Post-HIV vs Pre-HIV
chrX-9456145-9457064	0.642467833190072	0.211561296185512	0.084	0.067	1	CD14_Monocyte	CD14 Monocyte	Post-HIV vs Pre-HIV
chr17-63993455-63993989	0.642478099165883	0.344713303331848	0.01	0.008	1	CD14_Monocyte	CD14 Monocyte	Post-HIV vs Pre-HIV
chr15-44286938-44287357	0.642498845708783	0.203663525421068	0.014	0.012	1	CD14_Monocyte	CD14 Monocyte	Post-HIV vs Pre-HIV
chr3-152096272-152096899	0.642511766816585	0.203297898825858	0.018	0.015	1	CD14_Monocyte	CD14 Monocyte	Post-HIV vs Pre-HIV
chr17-75123996-75124945	0.642517609344175	0.19063742787526	0.032	0.026	1	CD14_Monocyte	CD14 Monocyte	Post-HIV vs Pre-HIV
chr5-140631846-140633805	0.642537984757897	0.191107189695288	0.227	0.185	1	CD14_Monocyte	CD14 Monocyte	Post-HIV vs Pre-HIV
chr20-41592487-41593512	0.64253921998319	0.120308937582732	0.025	0.022	1	CD14_Monocyte	CD14 Monocyte	Post-HIV vs Pre-HIV
chr8-117044402-117045050	0.642546222843076	0.351362542582864	0.01	0.008	1	CD14_Monocyte	CD14 Monocyte	Post-HIV vs Pre-HIV
chrX-40067761-40068446	0.642566373113065	0.335624637626784	0.013	0.01	1	CD14_Monocyte	CD14 Monocyte	Post-HIV vs Pre-HIV
chr20-36919469-36920293	0.642616287190317	0.187909043448385	0.04	0.033	1	CD14_Monocyte	CD14 Monocyte	Post-HIV vs Pre-HIV
chr5-669091-669376	0.642620987230611	0.437341599057665	0.015	0.011	1	CD14_Monocyte	CD14 Monocyte	Post-HIV vs Pre-HIV
chr14-88089112-88089873	0.642649773541942	0.0674473556149309	0.016	0.014	1	CD14_Monocyte	CD14 Monocyte	Post-HIV vs Pre-HIV
chr6-14348218-14348795	0.642666974796042	0.298290990133153	0.013	0.01	1	CD14_Monocyte	CD14 Monocyte	Post-HIV vs Pre-HIV
chr2-200338323-200339117	0.642667906365427	0.204956069512759	0.016	0.013	1	CD14_Monocyte	CD14 Monocyte	Post-HIV vs Pre-HIV
chr16-3101364-3101653	0.642674619352964	0.26886177786634	0.03	0.023	1	CD14_Monocyte	CD14 Monocyte	Post-HIV vs Pre-HIV
chr2-239236790-239237091	0.642687323800629	0.26986453682069	0.02	0.015	1	CD14_Monocyte	CD14 Monocyte	Post-HIV vs Pre-HIV
chr17-40234869-40235512	0.64275368749091	0.251603096469064	0.014	0.011	1	CD14_Monocyte	CD14 Monocyte	Post-HIV vs Pre-HIV
chr2-101622345-101623519	0.642773278766168	0.16807884523543	0.179	0.149	1	CD14_Monocyte	CD14 Monocyte	Post-HIV vs Pre-HIV
chr17-42019651-42020307	0.64278209796675	0.162051507968016	0.231	0.188	1	CD14_Monocyte	CD14 Monocyte	Post-HIV vs Pre-HIV
chr8-122794680-122795375	0.642790756000544	0.219849887210536	0.089	0.07	1	CD14_Monocyte	CD14 Monocyte	Post-HIV vs Pre-HIV
chr7-37045193-37045992	0.642793710111687	0.00379343965382262	0.01	0.01	1	CD14_Monocyte	CD14 Monocyte	Post-HIV vs Pre-HIV
chr19-44856164-44857116	0.642824103885133	0.108588605981085	0.021	0.019	1	CD14_Monocyte	CD14 Monocyte	Post-HIV vs Pre-HIV
chr8-58148347-58148855	0.642829282470089	-0.00925390730665532	0.024	0.022	1	CD14_Monocyte	CD14 Monocyte	Post-HIV vs Pre-HIV
chr18-23226032-23226592	0.642830640537008	0.384952702019184	0.015	0.011	1	CD14_Monocyte	CD14 Monocyte	Post-HIV vs Pre-HIV
chr5-172751271-172752009	0.642841683854235	0.185822781827686	0.032	0.026	1	CD14_Monocyte	CD14 Monocyte	Post-HIV vs Pre-HIV
chr9-81682297-81683126	0.642878248301284	0.299288907168795	0.026	0.02	1	CD14_Monocyte	CD14 Monocyte	Post-HIV vs Pre-HIV
chr12-8501560-8502230	0.642916400285345	0.26089968972605	0.014	0.011	1	CD14_Monocyte	CD14 Monocyte	Post-HIV vs Pre-HIV
chrX-30735582-30736176	0.642928391855	0.245876398199274	0.015	0.012	1	CD14_Monocyte	CD14 Monocyte	Post-HIV vs Pre-HIV
chr11-6237275-6237552	0.642930834949131	0.425940582450793	0.011	0.008	1	CD14_Monocyte	CD14 Monocyte	Post-HIV vs Pre-HIV
chr6-34695328-34695534	0.642981590303216	0.407021311173912	0.013	0.009	1	CD14_Monocyte	CD14 Monocyte	Post-HIV vs Pre-HIV
chr19-54316729-54317469	0.64298581020802	-0.0133463482266138	0.096	0.091	1	CD14_Monocyte	CD14 Monocyte	Post-HIV vs Pre-HIV
chr18-11921597-11922214	0.643010594001098	0.245816826090285	0.023	0.018	1	CD14_Monocyte	CD14 Monocyte	Post-HIV vs Pre-HIV
chr8-125941630-125942744	0.643021892495044	0.357970601848893	0.034	0.023	1	CD14_Monocyte	CD14 Monocyte	Post-HIV vs Pre-HIV
chr12-1616146-1616868	0.643031627556379	0.137787417206332	0.036	0.03	1	CD14_Monocyte	CD14 Monocyte	Post-HIV vs Pre-HIV
chr12-24658993-24659345	0.64304126754287	0.252919172099533	0.014	0.011	1	CD14_Monocyte	CD14 Monocyte	Post-HIV vs Pre-HIV
chr19-4803630-4804264	0.643082887301519	0.273388457477744	0.06	0.045	1	CD14_Monocyte	CD14 Monocyte	Post-HIV vs Pre-HIV
chr6-134402253-134402871	0.643091736611055	0.300472299720127	0.014	0.011	1	CD14_Monocyte	CD14 Monocyte	Post-HIV vs Pre-HIV
chr18-76633496-76634289	0.643120177101929	0.365338818566571	0.016	0.012	1	CD14_Monocyte	CD14 Monocyte	Post-HIV vs Pre-HIV
chr6-35474599-35474901	0.643151276110406	0.333361190457198	0.01	0.008	1	CD14_Monocyte	CD14 Monocyte	Post-HIV vs Pre-HIV
chr11-69292384-69292639	0.643195931434057	0.251182842042915	0.029	0.024	1	CD14_Monocyte	CD14 Monocyte	Post-HIV vs Pre-HIV
chr2-191611255-191612123	0.64321075855662	0.152079474309881	0.117	0.1	1	CD14_Monocyte	CD14 Monocyte	Post-HIV vs Pre-HIV
chr2-99558904-99559440	0.64321440327091	0.165295998005216	0.042	0.035	1	CD14_Monocyte	CD14 Monocyte	Post-HIV vs Pre-HIV
chr17-82697265-82699323	0.643245929052366	0.0993907699424378	0.402	0.343	1	CD14_Monocyte	CD14 Monocyte	Post-HIV vs Pre-HIV
chr7-106730749-106732538	0.643280584664215	0.234873758616952	0.083	0.066	1	CD14_Monocyte	CD14 Monocyte	Post-HIV vs Pre-HIV
chr4-56665700-56666581	0.643304326423054	0.242360071379349	0.021	0.017	1	CD14_Monocyte	CD14 Monocyte	Post-HIV vs Pre-HIV
chr12-124616378-124617308	0.643333333026566	0.274461940978751	0.068	0.053	1	CD14_Monocyte	CD14 Monocyte	Post-HIV vs Pre-HIV
chr15-64110257-64111502	0.643346038150461	0.195150617521705	0.021	0.017	1	CD14_Monocyte	CD14 Monocyte	Post-HIV vs Pre-HIV
chr21-38494710-38495010	0.643396753526106	0.22024821338285	0.015	0.012	1	CD14_Monocyte	CD14 Monocyte	Post-HIV vs Pre-HIV
chr20-44309782-44311616	0.643406522119142	0.122385327587998	0.279	0.233	1	CD14_Monocyte	CD14 Monocyte	Post-HIV vs Pre-HIV
chr22-45993418-45994334	0.643409503970425	0.0915088271332953	0.014	0.012	1	CD14_Monocyte	CD14 Monocyte	Post-HIV vs Pre-HIV
chr17-70622495-70623395	0.643411486671264	0.128649363337496	0.012	0.01	1	CD14_Monocyte	CD14 Monocyte	Post-HIV vs Pre-HIV
chr13-35139242-35140010	0.643426583064553	0.207274808609517	0.017	0.014	1	CD14_Monocyte	CD14 Monocyte	Post-HIV vs Pre-HIV
chr7-2101744-2102905	0.64343272504474	0.545343701075283	0.01	0.006	1	CD14_Monocyte	CD14 Monocyte	Post-HIV vs Pre-HIV
chr10-99430036-99431610	0.64344807565694	0.142799038460548	0.312	0.255	1	CD14_Monocyte	CD14 Monocyte	Post-HIV vs Pre-HIV
chr7-98211116-98212061	0.643452905868365	0.258482532139895	0.018	0.014	1	CD14_Monocyte	CD14 Monocyte	Post-HIV vs Pre-HIV
chr21-36329101-36329747	0.643460905429564	0.409545583840924	0.015	0.011	1	CD14_Monocyte	CD14 Monocyte	Post-HIV vs Pre-HIV
chr4-3084648-3085631	0.643496855586433	0.104542874334496	0.022	0.019	1	CD14_Monocyte	CD14 Monocyte	Post-HIV vs Pre-HIV
chr9-73131731-73132870	0.643538060192119	0.0970343299418994	0.194	0.166	1	CD14_Monocyte	CD14 Monocyte	Post-HIV vs Pre-HIV
chr22-50282313-50282798	0.643558592021151	0.247415962799163	0.014	0.011	1	CD14_Monocyte	CD14 Monocyte	Post-HIV vs Pre-HIV
chr16-81830817-81832212	0.643563939022514	0.102890500970846	0.153	0.13	1	CD14_Monocyte	CD14 Monocyte	Post-HIV vs Pre-HIV
chr13-24261427-24261891	0.643604432768638	0.355641786333146	0.011	0.008	1	CD14_Monocyte	CD14 Monocyte	Post-HIV vs Pre-HIV
chr2-177171213-177171931	0.643613303004477	0.237497022879787	0.07	0.056	1	CD14_Monocyte	CD14 Monocyte	Post-HIV vs Pre-HIV
chr10-27224674-27226534	0.643636573586227	0.388605846841533	0.022	0.015	1	CD14_Monocyte	CD14 Monocyte	Post-HIV vs Pre-HIV
chr3-71102160-71102874	0.643761827059766	0.153180154483548	0.01	0.009	1	CD14_Monocyte	CD14 Monocyte	Post-HIV vs Pre-HIV
chr16-87382612-87384597	0.643801931344267	0.147061199451552	0.357	0.289	1	CD14_Monocyte	CD14 Monocyte	Post-HIV vs Pre-HIV
chr17-18356385-18356946	0.643816788412714	0.0400888821601564	0.017	0.015	1	CD14_Monocyte	CD14 Monocyte	Post-HIV vs Pre-HIV
chr21-35867450-35868358	0.643824959904099	0.352321793219466	0.014	0.01	1	CD14_Monocyte	CD14 Monocyte	Post-HIV vs Pre-HIV
chr9-121686521-121687249	0.643828529383187	0.374536393322181	0.017	0.012	1	CD14_Monocyte	CD14 Monocyte	Post-HIV vs Pre-HIV
chr20-62065182-62066763	0.64384077769699	0.151226674345721	0.312	0.251	1	CD14_Monocyte	CD14 Monocyte	Post-HIV vs Pre-HIV
chr21-34693081-34693563	0.643843734005695	0.284405174882671	0.012	0.009	1	CD14_Monocyte	CD14 Monocyte	Post-HIV vs Pre-HIV
chr4-139454772-139455017	0.643854774234422	0.262821433224746	0.022	0.017	1	CD14_Monocyte	CD14 Monocyte	Post-HIV vs Pre-HIV
chr19-4183944-4184175	0.643865904305422	0.371060570749086	0.012	0.009	1	CD14_Monocyte	CD14 Monocyte	Post-HIV vs Pre-HIV
chr1-25874736-25876277	0.643886603361736	0.205421215298257	0.103	0.082	1	CD14_Monocyte	CD14 Monocyte	Post-HIV vs Pre-HIV
chr2-172079807-172080312	0.643896680804716	0.106845268524278	0.053	0.046	1	CD14_Monocyte	CD14 Monocyte	Post-HIV vs Pre-HIV
chr4-10537892-10538350	0.643899276716163	0.24161379326554	0.015	0.012	1	CD14_Monocyte	CD14 Monocyte	Post-HIV vs Pre-HIV
chr1-179322374-179322867	0.643912051675445	0.237448903544867	0.014	0.012	1	CD14_Monocyte	CD14 Monocyte	Post-HIV vs Pre-HIV
chr1-183105222-183105941	0.643949105078639	0.0108402202148148	0.014	0.014	1	CD14_Monocyte	CD14 Monocyte	Post-HIV vs Pre-HIV
chr7-75819720-75820241	0.643956472557132	0.170115565658838	0.047	0.04	1	CD14_Monocyte	CD14 Monocyte	Post-HIV vs Pre-HIV
chr1-158394602-158395141	0.643967962848561	0.153499482163364	0.046	0.039	1	CD14_Monocyte	CD14 Monocyte	Post-HIV vs Pre-HIV
chr2-217713174-217713953	0.643981695137554	0.355423958014869	0.03	0.022	1	CD14_Monocyte	CD14 Monocyte	Post-HIV vs Pre-HIV
chr19-46602423-46603347	0.643990995094474	0.355916370069429	0.03	0.021	1	CD14_Monocyte	CD14 Monocyte	Post-HIV vs Pre-HIV
chr15-34366083-34368242	0.644072302547168	0.163238689567625	0.326	0.261	1	CD14_Monocyte	CD14 Monocyte	Post-HIV vs Pre-HIV
chr1-156153924-156154803	0.644103951375743	0.103765442385475	0.225	0.195	1	CD14_Monocyte	CD14 Monocyte	Post-HIV vs Pre-HIV
chr3-186518951-186519706	0.644107930376465	0.0966715320800393	0.012	0.01	1	CD14_Monocyte	CD14 Monocyte	Post-HIV vs Pre-HIV
chr4-663023-664463	0.644117962112521	0.253679119837484	0.076	0.056	1	CD14_Monocyte	CD14 Monocyte	Post-HIV vs Pre-HIV
chr1-221477779-221478387	0.644124811682252	0.455326240527046	0.01	0.007	1	CD14_Monocyte	CD14 Monocyte	Post-HIV vs Pre-HIV
chr2-174247605-174249047	0.644130565235622	0.0914737940939975	0.358	0.306	1	CD14_Monocyte	CD14 Monocyte	Post-HIV vs Pre-HIV
chr11-104917188-104918873	0.644163614335166	0.264873233393057	0.019	0.014	1	CD14_Monocyte	CD14 Monocyte	Post-HIV vs Pre-HIV
chr20-53611402-53611899	0.64421100258475	0.308703964909559	0.046	0.035	1	CD14_Monocyte	CD14 Monocyte	Post-HIV vs Pre-HIV
chr4-17636217-17637347	0.644213279918111	0.216661460390333	0.067	0.054	1	CD14_Monocyte	CD14 Monocyte	Post-HIV vs Pre-HIV
chr20-9503551-9504187	0.644216143839527	0.175481747599814	0.05	0.043	1	CD14_Monocyte	CD14 Monocyte	Post-HIV vs Pre-HIV
chr19-56403318-56405418	0.644247256590969	0.133145699693878	0.283	0.231	1	CD14_Monocyte	CD14 Monocyte	Post-HIV vs Pre-HIV
chr14-75307478-75308119	0.644321455269983	0.277917668286506	0.056	0.043	1	CD14_Monocyte	CD14 Monocyte	Post-HIV vs Pre-HIV
chr2-230218313-230218766	0.644344987407992	0.152620774203657	0.055	0.046	1	CD14_Monocyte	CD14 Monocyte	Post-HIV vs Pre-HIV
chr9-34197592-34198679	0.644355941116495	0.228496069314972	0.024	0.019	1	CD14_Monocyte	CD14 Monocyte	Post-HIV vs Pre-HIV
chr2-159456362-159456988	0.644386867597864	0.276754029889599	0.015	0.012	1	CD14_Monocyte	CD14 Monocyte	Post-HIV vs Pre-HIV
chr8-53877701-53878126	0.644387676594073	0.269605213565894	0.016	0.012	1	CD14_Monocyte	CD14 Monocyte	Post-HIV vs Pre-HIV
chr6-170280020-170280961	0.644407648429844	0.202730242971993	0.024	0.02	1	CD14_Monocyte	CD14 Monocyte	Post-HIV vs Pre-HIV
chr6-12357061-12357933	0.64442839611694	0.121321443604144	0.064	0.056	1	CD14_Monocyte	CD14 Monocyte	Post-HIV vs Pre-HIV
chr3-192851599-192852275	0.644447381099239	0.285070620137336	0.073	0.057	1	CD14_Monocyte	CD14 Monocyte	Post-HIV vs Pre-HIV
chr21-45292063-45293271	0.644447902212841	0.163163206524864	0.169	0.137	1	CD14_Monocyte	CD14 Monocyte	Post-HIV vs Pre-HIV
chr2-202588331-202589167	0.644457883446926	0.234484469219984	0.058	0.045	1	CD14_Monocyte	CD14 Monocyte	Post-HIV vs Pre-HIV
chr6-6577751-6578082	0.644489234735478	0.374647622260699	0.013	0.009	1	CD14_Monocyte	CD14 Monocyte	Post-HIV vs Pre-HIV
chr6-139881675-139882589	0.644489506273793	0.234700877103543	0.027	0.022	1	CD14_Monocyte	CD14 Monocyte	Post-HIV vs Pre-HIV
chr6-155973520-155974435	0.644516675066702	0.409642930016061	0.011	0.008	1	CD14_Monocyte	CD14 Monocyte	Post-HIV vs Pre-HIV
chr19-669039-669497	0.64465378369042	0.362580527890345	0.012	0.008	1	CD14_Monocyte	CD14 Monocyte	Post-HIV vs Pre-HIV
chr11-68842861-68843474	0.644665363257946	0.307358609564544	0.048	0.036	1	CD14_Monocyte	CD14 Monocyte	Post-HIV vs Pre-HIV
chr12-106909953-106910634	0.644666397898481	0.213852342168584	0.075	0.06	1	CD14_Monocyte	CD14 Monocyte	Post-HIV vs Pre-HIV
chr16-68041496-68042579	0.64467098285294	0.234634701041154	0.066	0.053	1	CD14_Monocyte	CD14 Monocyte	Post-HIV vs Pre-HIV
chr6-112162816-112163746	0.644673318726572	0.184381853526835	0.055	0.045	1	CD14_Monocyte	CD14 Monocyte	Post-HIV vs Pre-HIV
chr17-57810615-57811680	0.644682778528301	0.179044307837661	0.018	0.014	1	CD14_Monocyte	CD14 Monocyte	Post-HIV vs Pre-HIV
chr7-101321086-101322289	0.644699086761019	0.12014636067209	0.118	0.099	1	CD14_Monocyte	CD14 Monocyte	Post-HIV vs Pre-HIV
chr12-1544843-1545608	0.64469980787418	0.201867027752096	0.048	0.04	1	CD14_Monocyte	CD14 Monocyte	Post-HIV vs Pre-HIV
chr6-106997454-106998089	0.644716531151654	0.235101277274931	0.017	0.014	1	CD14_Monocyte	CD14 Monocyte	Post-HIV vs Pre-HIV
chr2-187422275-187422635	0.644736409961032	0.0439143731045348	0.011	0.01	1	CD14_Monocyte	CD14 Monocyte	Post-HIV vs Pre-HIV
chr1-169109855-169110057	0.644747760992846	0.239735836985164	0.013	0.011	1	CD14_Monocyte	CD14 Monocyte	Post-HIV vs Pre-HIV
chr1-19476270-19478695	0.644764484501516	0.186821671276173	0.184	0.149	1	CD14_Monocyte	CD14 Monocyte	Post-HIV vs Pre-HIV
chr1-160626968-160627248	0.644765239550136	0.349821723341069	0.01	0.008	1	CD14_Monocyte	CD14 Monocyte	Post-HIV vs Pre-HIV
chr17-68196246-68196804	0.644769935845384	0.256526049816718	0.015	0.012	1	CD14_Monocyte	CD14 Monocyte	Post-HIV vs Pre-HIV
chr14-71597433-71598523	0.644778673275678	0.0893885173597591	0.031	0.027	1	CD14_Monocyte	CD14 Monocyte	Post-HIV vs Pre-HIV
chr8-127916703-127918205	0.644809639578167	0.318138800110253	0.024	0.017	1	CD14_Monocyte	CD14 Monocyte	Post-HIV vs Pre-HIV
chr8-100887053-100887301	0.644816760760634	0.479773736111482	0.01	0.007	1	CD14_Monocyte	CD14 Monocyte	Post-HIV vs Pre-HIV
chr17-48007388-48007629	0.644821253573454	0.0100317717374372	0.015	0.014	1	CD14_Monocyte	CD14 Monocyte	Post-HIV vs Pre-HIV
chr12-6322904-6324152	0.644835113352999	0.251582742086695	0.114	0.088	1	CD14_Monocyte	CD14 Monocyte	Post-HIV vs Pre-HIV
chr11-112004189-112004733	0.644841879877425	0.48225195409752	0.011	0.007	1	CD14_Monocyte	CD14 Monocyte	Post-HIV vs Pre-HIV
chr10-113384955-113385656	0.644866828504536	0.124231733022815	0.054	0.046	1	CD14_Monocyte	CD14 Monocyte	Post-HIV vs Pre-HIV
chr1-234723129-234725534	0.644872113451215	0.173774612625508	0.26	0.209	1	CD14_Monocyte	CD14 Monocyte	Post-HIV vs Pre-HIV
chr22-42993654-42994245	0.644889917075126	0.234704120375333	0.039	0.031	1	CD14_Monocyte	CD14 Monocyte	Post-HIV vs Pre-HIV
chr1-202855760-202856330	0.644893247652487	0.182542134396721	0.019	0.016	1	CD14_Monocyte	CD14 Monocyte	Post-HIV vs Pre-HIV
chr16-84617205-84619107	0.644899060269594	0.150363631297206	0.348	0.288	1	CD14_Monocyte	CD14 Monocyte	Post-HIV vs Pre-HIV
chrX-118536123-118537497	0.644926204070711	0.120201750053476	0.032	0.026	1	CD14_Monocyte	CD14 Monocyte	Post-HIV vs Pre-HIV
chr10-80199732-80200203	0.644928594589427	0.19658083107933	0.062	0.051	1	CD14_Monocyte	CD14 Monocyte	Post-HIV vs Pre-HIV
chr2-121188968-121189344	0.644942201090766	0.219200025555922	0.021	0.017	1	CD14_Monocyte	CD14 Monocyte	Post-HIV vs Pre-HIV
chr2-37625786-37626629	0.64498664064026	0.281740583109229	0.017	0.013	1	CD14_Monocyte	CD14 Monocyte	Post-HIV vs Pre-HIV
chr17-30950657-30951001	0.644992124755058	0.11982123440581	0.04	0.035	1	CD14_Monocyte	CD14 Monocyte	Post-HIV vs Pre-HIV
chr7-130242201-130242854	0.645007912866208	0.0241454305618394	0.014	0.012	1	CD14_Monocyte	CD14 Monocyte	Post-HIV vs Pre-HIV
chr5-56851971-56852602	0.645025033185201	0.300502198716267	0.013	0.01	1	CD14_Monocyte	CD14 Monocyte	Post-HIV vs Pre-HIV
chr1-99793588-99794325	0.645045285652209	0.040264949755203	0.011	0.01	1	CD14_Monocyte	CD14 Monocyte	Post-HIV vs Pre-HIV
chr5-62403157-62404642	0.645051306721375	0.093084904681102	0.334	0.282	1	CD14_Monocyte	CD14 Monocyte	Post-HIV vs Pre-HIV
chr17-50634018-50635278	0.645051716054894	0.312172448050905	0.09	0.068	1	CD14_Monocyte	CD14 Monocyte	Post-HIV vs Pre-HIV
chr1-27097265-27097819	0.645065381953645	0.147261537323763	0.139	0.116	1	CD14_Monocyte	CD14 Monocyte	Post-HIV vs Pre-HIV
chr8-9149852-9151925	0.645092816107376	0.191904405315354	0.272	0.216	1	CD14_Monocyte	CD14 Monocyte	Post-HIV vs Pre-HIV
chr13-67632296-67633287	0.645128485555748	0.376230061624304	0.024	0.018	1	CD14_Monocyte	CD14 Monocyte	Post-HIV vs Pre-HIV
chr10-79487212-79487918	0.645137913571574	0.0712788544307168	0.025	0.023	1	CD14_Monocyte	CD14 Monocyte	Post-HIV vs Pre-HIV
chr10-74010493-74011474	0.645165847327797	0.101563388512687	0.023	0.02	1	CD14_Monocyte	CD14 Monocyte	Post-HIV vs Pre-HIV
chr4-95522608-95523206	0.645168664617492	0.111226316180895	0.014	0.012	1	CD14_Monocyte	CD14 Monocyte	Post-HIV vs Pre-HIV
chrX-1026129-1027435	0.645174869934409	0.346112116168552	0.019	0.014	1	CD14_Monocyte	CD14 Monocyte	Post-HIV vs Pre-HIV
chr1-7781505-7782396	0.645184137784627	0.224017517033048	0.055	0.043	1	CD14_Monocyte	CD14 Monocyte	Post-HIV vs Pre-HIV
chr13-92158046-92158777	0.645209345779362	0.166142441650219	0.012	0.01	1	CD14_Monocyte	CD14 Monocyte	Post-HIV vs Pre-HIV
chr5-127028823-127029180	0.645234412582594	0.356291726020404	0.022	0.016	1	CD14_Monocyte	CD14 Monocyte	Post-HIV vs Pre-HIV
chr6-14336701-14337555	0.645267019571801	0.29901503587449	0.043	0.033	1	CD14_Monocyte	CD14 Monocyte	Post-HIV vs Pre-HIV
chr21-32826315-32826959	0.645283672088913	0.247957434688983	0.014	0.011	1	CD14_Monocyte	CD14 Monocyte	Post-HIV vs Pre-HIV
chr16-4299012-4300166	0.645294127118198	0.317160047816563	0.027	0.02	1	CD14_Monocyte	CD14 Monocyte	Post-HIV vs Pre-HIV
chr9-86106374-86107336	0.645301658001907	0.260045817484555	0.037	0.029	1	CD14_Monocyte	CD14 Monocyte	Post-HIV vs Pre-HIV
chr15-43225119-43225795	0.645307954007125	0.474729940672624	0.011	0.007	1	CD14_Monocyte	CD14 Monocyte	Post-HIV vs Pre-HIV
chr1-25000935-25001632	0.64534017923613	0.453759485638549	0.015	0.01	1	CD14_Monocyte	CD14 Monocyte	Post-HIV vs Pre-HIV
chr1-40401494-40401981	0.645359037681688	0.520202029904436	0.013	0.009	1	CD14_Monocyte	CD14 Monocyte	Post-HIV vs Pre-HIV
chr10-72386586-72387390	0.645363691006145	0.0190183265095838	0.011	0.01	1	CD14_Monocyte	CD14 Monocyte	Post-HIV vs Pre-HIV
chr11-129824851-129825826	0.64536957728238	0.16230085978271	0.166	0.138	1	CD14_Monocyte	CD14 Monocyte	Post-HIV vs Pre-HIV
chr22-37472224-37472705	0.645371656729342	0.297226917016843	0.014	0.011	1	CD14_Monocyte	CD14 Monocyte	Post-HIV vs Pre-HIV
chr20-62793639-62794827	0.645373351654036	0.0732765249911554	0.443	0.38	1	CD14_Monocyte	CD14 Monocyte	Post-HIV vs Pre-HIV
chr2-219522378-219523275	0.645404685306406	0.349967248062852	0.01	0.007	1	CD14_Monocyte	CD14 Monocyte	Post-HIV vs Pre-HIV
chr4-1752066-1752463	0.645409114401409	0.362173008441712	0.011	0.008	1	CD14_Monocyte	CD14 Monocyte	Post-HIV vs Pre-HIV
chr22-45742729-45743234	0.645418590772308	-0.0208308882040895	0.012	0.011	1	CD14_Monocyte	CD14 Monocyte	Post-HIV vs Pre-HIV
chr2-48343548-48344594	0.645428139517636	0.368293626163545	0.039	0.029	1	CD14_Monocyte	CD14 Monocyte	Post-HIV vs Pre-HIV
chr5-115542696-115542961	0.645431730081106	0.345956036066144	0.015	0.012	1	CD14_Monocyte	CD14 Monocyte	Post-HIV vs Pre-HIV
chr8-97361524-97362232	0.645458619429454	0.0804409883569979	0.02	0.018	1	CD14_Monocyte	CD14 Monocyte	Post-HIV vs Pre-HIV
chr2-74025776-74027274	0.645458730123949	0.153433487951276	0.062	0.051	1	CD14_Monocyte	CD14 Monocyte	Post-HIV vs Pre-HIV
chr22-38230149-38231032	0.645459623320743	0.276376581880847	0.036	0.029	1	CD14_Monocyte	CD14 Monocyte	Post-HIV vs Pre-HIV
chr8-123630166-123630722	0.645461013724402	0.24725350085708	0.01	0.008	1	CD14_Monocyte	CD14 Monocyte	Post-HIV vs Pre-HIV
chr5-159337126-159338301	0.645464167368125	0.123275087705724	0.09	0.078	1	CD14_Monocyte	CD14 Monocyte	Post-HIV vs Pre-HIV
chr12-57781093-57783376	0.645470958379586	0.155465512882708	0.198	0.163	1	CD14_Monocyte	CD14 Monocyte	Post-HIV vs Pre-HIV
chr1-150927639-150927933	0.645471604457481	0.286183500319254	0.021	0.016	1	CD14_Monocyte	CD14 Monocyte	Post-HIV vs Pre-HIV
chrX-153686086-153686335	0.645546090177533	0.231816183271017	0.01	0.008	1	CD14_Monocyte	CD14 Monocyte	Post-HIV vs Pre-HIV
chr17-30970033-30972643	0.645560886691988	0.198152356847182	0.274	0.221	1	CD14_Monocyte	CD14 Monocyte	Post-HIV vs Pre-HIV
chr10-97139861-97141052	0.645581531202643	0.247794354862064	0.017	0.014	1	CD14_Monocyte	CD14 Monocyte	Post-HIV vs Pre-HIV
chr10-34636526-34637881	0.645586622438284	0.162004094395895	0.029	0.024	1	CD14_Monocyte	CD14 Monocyte	Post-HIV vs Pre-HIV
chr8-27310136-27311833	0.64559088435431	0.150905371134701	0.226	0.186	1	CD14_Monocyte	CD14 Monocyte	Post-HIV vs Pre-HIV
chr8-141003323-141003636	0.645601410623191	0.360695151487239	0.027	0.02	1	CD14_Monocyte	CD14 Monocyte	Post-HIV vs Pre-HIV
chr20-48767124-48767875	0.645607923568077	0.445396233021667	0.015	0.01	1	CD14_Monocyte	CD14 Monocyte	Post-HIV vs Pre-HIV
chr21-34614023-34615624	0.645619151007984	0.137883993484028	0.292	0.242	1	CD14_Monocyte	CD14 Monocyte	Post-HIV vs Pre-HIV
chr2-65572802-65573482	0.645629678726698	0.286367697139366	0.029	0.022	1	CD14_Monocyte	CD14 Monocyte	Post-HIV vs Pre-HIV
chr10-71323345-71323676	0.645631725670233	0.200794348958083	0.026	0.021	1	CD14_Monocyte	CD14 Monocyte	Post-HIV vs Pre-HIV
chr4-153622639-153623779	0.645632755894542	0.230188204074946	0.021	0.017	1	CD14_Monocyte	CD14 Monocyte	Post-HIV vs Pre-HIV
chr8-57420387-57421616	0.64563607323516	0.0452178655051871	0.032	0.03	1	CD14_Monocyte	CD14 Monocyte	Post-HIV vs Pre-HIV
chr20-63309234-63309890	0.645659659589492	0.356797116330749	0.02	0.014	1	CD14_Monocyte	CD14 Monocyte	Post-HIV vs Pre-HIV
chr13-113916042-113916843	0.645671864830585	0.174929728977159	0.029	0.025	1	CD14_Monocyte	CD14 Monocyte	Post-HIV vs Pre-HIV
chr2-36380257-36381436	0.645692647093296	0.281226613833626	0.026	0.021	1	CD14_Monocyte	CD14 Monocyte	Post-HIV vs Pre-HIV
chr3-172561965-172563921	0.645692959183363	0.19039711872291	0.116	0.095	1	CD14_Monocyte	CD14 Monocyte	Post-HIV vs Pre-HIV
chr15-91941755-91942174	0.645695141679496	0.230414557194048	0.012	0.01	1	CD14_Monocyte	CD14 Monocyte	Post-HIV vs Pre-HIV
chr22-46536496-46537979	0.645699051498257	0.444388863920853	0.036	0.024	1	CD14_Monocyte	CD14 Monocyte	Post-HIV vs Pre-HIV
chr11-72831292-72831938	0.645699682231676	0.195663093411856	0.051	0.042	1	CD14_Monocyte	CD14 Monocyte	Post-HIV vs Pre-HIV
chr7-76394289-76394541	0.645713558901091	0.139123201478832	0.037	0.032	1	CD14_Monocyte	CD14 Monocyte	Post-HIV vs Pre-HIV
chr1-246698632-246699519	0.645719531667348	0.134892283866137	0.086	0.073	1	CD14_Monocyte	CD14 Monocyte	Post-HIV vs Pre-HIV
chr19-19597615-19599469	0.645753095374861	0.276231476778213	0.041	0.031	1	CD14_Monocyte	CD14 Monocyte	Post-HIV vs Pre-HIV
chr14-71138823-71139324	0.645754973586	0.307402804845033	0.045	0.033	1	CD14_Monocyte	CD14 Monocyte	Post-HIV vs Pre-HIV
chr20-63750681-63751478	0.645788509174573	0.204880797541741	0.014	0.011	1	CD14_Monocyte	CD14 Monocyte	Post-HIV vs Pre-HIV
chr19-17064804-17065455	0.645788584729963	0.424573505699361	0.011	0.007	1	CD14_Monocyte	CD14 Monocyte	Post-HIV vs Pre-HIV
chr1-44707229-44708428	0.64580429074192	0.193942478896662	0.051	0.041	1	CD14_Monocyte	CD14 Monocyte	Post-HIV vs Pre-HIV
chrX-155632150-155633061	0.645817459338816	0.0416327508435703	0.011	0.01	1	CD14_Monocyte	CD14 Monocyte	Post-HIV vs Pre-HIV
chr1-45205398-45207066	0.645818034207244	0.322382334904062	0.065	0.047	1	CD14_Monocyte	CD14 Monocyte	Post-HIV vs Pre-HIV
chr1-87317903-87318569	0.645823946935244	0.274187054591054	0.012	0.009	1	CD14_Monocyte	CD14 Monocyte	Post-HIV vs Pre-HIV
chr4-48898941-48899680	0.645835580725028	0.201819469555194	0.019	0.015	1	CD14_Monocyte	CD14 Monocyte	Post-HIV vs Pre-HIV
chr12-69156643-69157398	0.645838474648051	0.177391522030979	0.08	0.065	1	CD14_Monocyte	CD14 Monocyte	Post-HIV vs Pre-HIV
chr1-211513811-211514371	0.645878133306467	0.203037429183089	0.052	0.042	1	CD14_Monocyte	CD14 Monocyte	Post-HIV vs Pre-HIV
chr6-28123991-28125766	0.645886557301357	0.145076150590725	0.132	0.107	1	CD14_Monocyte	CD14 Monocyte	Post-HIV vs Pre-HIV
chr5-132481429-132481972	0.645897688719958	0.302666141414982	0.034	0.026	1	CD14_Monocyte	CD14 Monocyte	Post-HIV vs Pre-HIV
chr2-237529370-237530096	0.645934830678272	0.130313989685281	0.012	0.011	1	CD14_Monocyte	CD14 Monocyte	Post-HIV vs Pre-HIV
chr3-112557984-112558256	0.645975356371611	0.122655216815846	0.041	0.036	1	CD14_Monocyte	CD14 Monocyte	Post-HIV vs Pre-HIV
chr6-125831494-125832137	0.645986046558378	0.145636461231911	0.035	0.03	1	CD14_Monocyte	CD14 Monocyte	Post-HIV vs Pre-HIV
chr21-25559825-25560659	0.646003742861384	0.189563103029855	0.04	0.034	1	CD14_Monocyte	CD14 Monocyte	Post-HIV vs Pre-HIV
chr1-28062564-28063180	0.646013115036461	0.203285426120784	0.054	0.044	1	CD14_Monocyte	CD14 Monocyte	Post-HIV vs Pre-HIV
chrX-150363713-150364243	0.646033114028854	0.324916891108977	0.022	0.017	1	CD14_Monocyte	CD14 Monocyte	Post-HIV vs Pre-HIV
chr8-73745775-73747635	0.646053743416047	0.142243923740521	0.365	0.298	1	CD14_Monocyte	CD14 Monocyte	Post-HIV vs Pre-HIV
chr15-31197186-31197991	0.646073781700907	0.164246064324502	0.021	0.018	1	CD14_Monocyte	CD14 Monocyte	Post-HIV vs Pre-HIV
chr15-90856221-90857179	0.646108392001548	0.259820037656272	0.011	0.009	1	CD14_Monocyte	CD14 Monocyte	Post-HIV vs Pre-HIV
chr18-49414962-49415830	0.646177388504703	0.335801122611998	0.011	0.008	1	CD14_Monocyte	CD14 Monocyte	Post-HIV vs Pre-HIV
chrX-48003318-48004371	0.64620816791943	0.114814953067229	0.162	0.137	1	CD14_Monocyte	CD14 Monocyte	Post-HIV vs Pre-HIV
chr12-6764035-6764732	0.646229980006794	0.194387280029176	0.168	0.136	1	CD14_Monocyte	CD14 Monocyte	Post-HIV vs Pre-HIV
chr1-15083262-15083974	0.646294111516885	0.12380871711042	0.014	0.012	1	CD14_Monocyte	CD14 Monocyte	Post-HIV vs Pre-HIV
chr7-128398269-128399206	0.646298428214871	0.136921122670674	0.04	0.034	1	CD14_Monocyte	CD14 Monocyte	Post-HIV vs Pre-HIV
chrX-80812080-80812463	0.646315875632954	0.155432857052198	0.025	0.021	1	CD14_Monocyte	CD14 Monocyte	Post-HIV vs Pre-HIV
chr5-10584737-10585215	0.646318128191156	0.433226510192897	0.013	0.009	1	CD14_Monocyte	CD14 Monocyte	Post-HIV vs Pre-HIV
chr10-68900430-68901850	0.646336082317614	0.0649786425876422	0.393	0.34	1	CD14_Monocyte	CD14 Monocyte	Post-HIV vs Pre-HIV
chr2-222296824-222297305	0.646404074326757	0.313298724328425	0.013	0.01	1	CD14_Monocyte	CD14 Monocyte	Post-HIV vs Pre-HIV
chr10-112720789-112721413	0.646419500171292	0.370809135981052	0.011	0.008	1	CD14_Monocyte	CD14 Monocyte	Post-HIV vs Pre-HIV
chr3-39272839-39273192	0.646420403344884	0.267945450676635	0.012	0.009	1	CD14_Monocyte	CD14 Monocyte	Post-HIV vs Pre-HIV
chr3-49553120-49553650	0.646424678989886	0.45298060253458	0.011	0.008	1	CD14_Monocyte	CD14 Monocyte	Post-HIV vs Pre-HIV
chr2-202642698-202643897	0.646443227693678	0.322537705685268	0.02	0.015	1	CD14_Monocyte	CD14 Monocyte	Post-HIV vs Pre-HIV
chr18-23540076-23542015	0.646457620544082	0.228900305028234	0.103	0.084	1	CD14_Monocyte	CD14 Monocyte	Post-HIV vs Pre-HIV
chr1-180792711-180793755	0.646460065092952	0.447577671945332	0.01	0.007	1	CD14_Monocyte	CD14 Monocyte	Post-HIV vs Pre-HIV
chr12-106385912-106386556	0.646461669418316	0.326470641280752	0.023	0.017	1	CD14_Monocyte	CD14 Monocyte	Post-HIV vs Pre-HIV
chr6-41602694-41603395	0.646465447783368	0.257866693728108	0.055	0.043	1	CD14_Monocyte	CD14 Monocyte	Post-HIV vs Pre-HIV
chr17-689290-690294	0.646517423016696	0.135921344209388	0.041	0.035	1	CD14_Monocyte	CD14 Monocyte	Post-HIV vs Pre-HIV
chr1-160009086-160009433	0.646519592197817	0.466054218679651	0.011	0.008	1	CD14_Monocyte	CD14 Monocyte	Post-HIV vs Pre-HIV
chr3-49356973-49359068	0.646539190179053	0.16963649334004	0.299	0.241	1	CD14_Monocyte	CD14 Monocyte	Post-HIV vs Pre-HIV
chr16-23509613-23510868	0.646593432219725	0.146285197367574	0.206	0.17	1	CD14_Monocyte	CD14 Monocyte	Post-HIV vs Pre-HIV
chr22-50656170-50656682	0.646602413748763	0.394057940547721	0.01	0.007	1	CD14_Monocyte	CD14 Monocyte	Post-HIV vs Pre-HIV
chr11-63670300-63671983	0.646603484230852	0.141550015206661	0.341	0.282	1	CD14_Monocyte	CD14 Monocyte	Post-HIV vs Pre-HIV
chr6-106607908-106608427	0.646618916512167	0.398040682743804	0.014	0.01	1	CD14_Monocyte	CD14 Monocyte	Post-HIV vs Pre-HIV
chr10-69638846-69639568	0.646624099448991	0.350453084636094	0.013	0.009	1	CD14_Monocyte	CD14 Monocyte	Post-HIV vs Pre-HIV
chr12-62003065-62004047	0.646645866176917	0.137619048538201	0.022	0.019	1	CD14_Monocyte	CD14 Monocyte	Post-HIV vs Pre-HIV
chr6-30781385-30782393	0.64664842754112	0.159030322856161	0.324	0.272	1	CD14_Monocyte	CD14 Monocyte	Post-HIV vs Pre-HIV
chr6-161110946-161111657	0.646663087742739	0.311672479986132	0.016	0.012	1	CD14_Monocyte	CD14 Monocyte	Post-HIV vs Pre-HIV
chr20-59994003-59994994	0.646690972525132	0.249173980502994	0.025	0.021	1	CD14_Monocyte	CD14 Monocyte	Post-HIV vs Pre-HIV
chr1-205210385-205212455	0.646702900798137	0.151308346873794	0.267	0.215	1	CD14_Monocyte	CD14 Monocyte	Post-HIV vs Pre-HIV
chr12-113202402-113202830	0.646708495170308	0.158653068335039	0.022	0.018	1	CD14_Monocyte	CD14 Monocyte	Post-HIV vs Pre-HIV
chr15-60126876-60128188	0.646716784569146	0.271586112677253	0.035	0.026	1	CD14_Monocyte	CD14 Monocyte	Post-HIV vs Pre-HIV
chr8-43139075-43139507	0.646721185709832	0.434441122781608	0.02	0.014	1	CD14_Monocyte	CD14 Monocyte	Post-HIV vs Pre-HIV
chr17-77460602-77461018	0.646723153445761	0.172065356014073	0.043	0.036	1	CD14_Monocyte	CD14 Monocyte	Post-HIV vs Pre-HIV
chr3-190532543-190533798	0.646728627172187	0.240378731467954	0.037	0.03	1	CD14_Monocyte	CD14 Monocyte	Post-HIV vs Pre-HIV
chr2-99101362-99102012	0.646756830872664	0.128225653913462	0.012	0.01	1	CD14_Monocyte	CD14 Monocyte	Post-HIV vs Pre-HIV
chr12-27021275-27023441	0.646772454749799	0.102385787208175	0.228	0.192	1	CD14_Monocyte	CD14 Monocyte	Post-HIV vs Pre-HIV
chr10-114786258-114786765	0.646783667819799	0.340889616935834	0.01	0.007	1	CD14_Monocyte	CD14 Monocyte	Post-HIV vs Pre-HIV
chr11-57565806-57566648	0.646786727334714	0.269989794634707	0.084	0.064	1	CD14_Monocyte	CD14 Monocyte	Post-HIV vs Pre-HIV
chr11-77065784-77067668	0.646798597396466	0.172932667120251	0.283	0.229	1	CD14_Monocyte	CD14 Monocyte	Post-HIV vs Pre-HIV
chr2-38264362-38264931	0.646870250733645	0.135204141079023	0.025	0.021	1	CD14_Monocyte	CD14 Monocyte	Post-HIV vs Pre-HIV
chr1-65166915-65167124	0.646904302083261	0.273872439224193	0.012	0.01	1	CD14_Monocyte	CD14 Monocyte	Post-HIV vs Pre-HIV
chr1-39657576-39658372	0.646932754335234	0.217329024585333	0.028	0.022	1	CD14_Monocyte	CD14 Monocyte	Post-HIV vs Pre-HIV
chr8-141294412-141295489	0.646962768574896	0.173433705066713	0.067	0.056	1	CD14_Monocyte	CD14 Monocyte	Post-HIV vs Pre-HIV
chr10-97081125-97082137	0.646966376155133	0.116692069012123	0.024	0.021	1	CD14_Monocyte	CD14 Monocyte	Post-HIV vs Pre-HIV
chr5-151026752-151027041	0.646980417842883	0.427999128275797	0.011	0.008	1	CD14_Monocyte	CD14 Monocyte	Post-HIV vs Pre-HIV
chr2-26081074-26081812	0.646984865408548	0.133239580334441	0.01	0.009	1	CD14_Monocyte	CD14 Monocyte	Post-HIV vs Pre-HIV
chr16-30417302-30418625	0.647013156562888	0.14511475860037	0.317	0.262	1	CD14_Monocyte	CD14 Monocyte	Post-HIV vs Pre-HIV
chr12-9948385-9949214	0.647068489930804	0.178769423457052	0.073	0.06	1	CD14_Monocyte	CD14 Monocyte	Post-HIV vs Pre-HIV
chr1-31170368-31171210	0.647103289104031	0.207600886086315	0.038	0.031	1	CD14_Monocyte	CD14 Monocyte	Post-HIV vs Pre-HIV
chr6-149139803-149141205	0.64712919203688	0.561956767029899	0.014	0.009	1	CD14_Monocyte	CD14 Monocyte	Post-HIV vs Pre-HIV
chr16-2535515-2535865	0.64713332179429	0.329507386384815	0.071	0.053	1	CD14_Monocyte	CD14 Monocyte	Post-HIV vs Pre-HIV
chr4-184958703-184959460	0.647158421081923	0.29447732780309	0.024	0.018	1	CD14_Monocyte	CD14 Monocyte	Post-HIV vs Pre-HIV
chr20-64119357-64120788	0.647165362675059	0.187309308931297	0.098	0.079	1	CD14_Monocyte	CD14 Monocyte	Post-HIV vs Pre-HIV
chr5-141597347-141597756	0.647177057589732	0.180338042547592	0.038	0.032	1	CD14_Monocyte	CD14 Monocyte	Post-HIV vs Pre-HIV
chr4-189656571-189657011	0.647234382413035	0.228776031069239	0.013	0.011	1	CD14_Monocyte	CD14 Monocyte	Post-HIV vs Pre-HIV
chr9-72387007-72387575	0.647249363417827	0.272544002288269	0.012	0.01	1	CD14_Monocyte	CD14 Monocyte	Post-HIV vs Pre-HIV
chr22-19596683-19598001	0.647318704297045	0.528699262019472	0.012	0.007	1	CD14_Monocyte	CD14 Monocyte	Post-HIV vs Pre-HIV
chr7-36318737-36319382	0.647331286185348	0.278346093546197	0.017	0.013	1	CD14_Monocyte	CD14 Monocyte	Post-HIV vs Pre-HIV
chr9-4678650-4680389	0.64733179893911	0.0970628839272885	0.327	0.277	1	CD14_Monocyte	CD14 Monocyte	Post-HIV vs Pre-HIV
chr14-69650991-69651372	0.64734095982243	0.329794837813028	0.01	0.007	1	CD14_Monocyte	CD14 Monocyte	Post-HIV vs Pre-HIV
chr12-101891344-101891928	0.647349672008876	0.276889070324393	0.022	0.017	1	CD14_Monocyte	CD14 Monocyte	Post-HIV vs Pre-HIV
chr3-112136965-112137395	0.647366701307609	0.24137516836219	0.01	0.008	1	CD14_Monocyte	CD14 Monocyte	Post-HIV vs Pre-HIV
chr9-134403429-134404284	0.647370841124201	0.26885888113166	0.104	0.08	1	CD14_Monocyte	CD14 Monocyte	Post-HIV vs Pre-HIV
chr11-118051192-118052305	0.647399931972197	0.202971531706713	0.02	0.016	1	CD14_Monocyte	CD14 Monocyte	Post-HIV vs Pre-HIV
chr17-7112189-7112708	0.647419406227369	0.236491346990142	0.041	0.033	1	CD14_Monocyte	CD14 Monocyte	Post-HIV vs Pre-HIV
chr3-69560147-69560628	0.647469038420442	0.033367296357099	0.021	0.02	1	CD14_Monocyte	CD14 Monocyte	Post-HIV vs Pre-HIV
chr6-1595764-1596626	0.647498112404717	0.253494343940041	0.06	0.047	1	CD14_Monocyte	CD14 Monocyte	Post-HIV vs Pre-HIV
chr2-100071247-100071846	0.64752356128576	0.307977635361824	0.013	0.011	1	CD14_Monocyte	CD14 Monocyte	Post-HIV vs Pre-HIV
chr12-121926767-121928123	0.647555455045421	0.269165703039922	0.076	0.06	1	CD14_Monocyte	CD14 Monocyte	Post-HIV vs Pre-HIV
chr15-50257745-50258208	0.647596425869121	0.213228975493337	0.024	0.02	1	CD14_Monocyte	CD14 Monocyte	Post-HIV vs Pre-HIV
chr5-80623511-80624419	0.647611378562838	0.111823515144723	0.012	0.011	1	CD14_Monocyte	CD14 Monocyte	Post-HIV vs Pre-HIV
chr22-37045966-37046237	0.647613212385277	0.267588841766649	0.01	0.008	1	CD14_Monocyte	CD14 Monocyte	Post-HIV vs Pre-HIV
chr22-19170665-19172173	0.647622583240573	0.161667914583095	0.2	0.162	1	CD14_Monocyte	CD14 Monocyte	Post-HIV vs Pre-HIV
chr5-177553379-177554963	0.647689178316969	0.161983351164202	0.249	0.203	1	CD14_Monocyte	CD14 Monocyte	Post-HIV vs Pre-HIV
chrX-48468074-48469695	0.647700089384193	0.367875269528016	0.035	0.025	1	CD14_Monocyte	CD14 Monocyte	Post-HIV vs Pre-HIV
chr9-76691546-76692293	0.647721817369894	0.165178157444766	0.021	0.018	1	CD14_Monocyte	CD14 Monocyte	Post-HIV vs Pre-HIV
chr3-52341100-52341494	0.647724889881054	0.112915922271124	0.011	0.009	1	CD14_Monocyte	CD14 Monocyte	Post-HIV vs Pre-HIV
chr2-201219728-201220430	0.647773160370215	0.199490589877323	0.013	0.011	1	CD14_Monocyte	CD14 Monocyte	Post-HIV vs Pre-HIV
chr20-35438535-35439370	0.647778874884205	0.234050778450119	0.016	0.012	1	CD14_Monocyte	CD14 Monocyte	Post-HIV vs Pre-HIV
chr1-44774900-44776913	0.647841203729995	0.158204699870754	0.282	0.23	1	CD14_Monocyte	CD14 Monocyte	Post-HIV vs Pre-HIV
chr12-10497322-10498068	0.647845357683516	0.398807409662547	0.01	0.007	1	CD14_Monocyte	CD14 Monocyte	Post-HIV vs Pre-HIV
chr16-88639605-88639948	0.647863112652952	0.246782227814474	0.028	0.022	1	CD14_Monocyte	CD14 Monocyte	Post-HIV vs Pre-HIV
chr1-110029586-110029888	0.647875454730745	0.178406252471628	0.051	0.041	1	CD14_Monocyte	CD14 Monocyte	Post-HIV vs Pre-HIV
chr18-10016031-10017338	0.647890393521003	0.291217337860618	0.052	0.041	1	CD14_Monocyte	CD14 Monocyte	Post-HIV vs Pre-HIV
chr15-33700559-33701210	0.647898563393038	0.166153600070797	0.02	0.017	1	CD14_Monocyte	CD14 Monocyte	Post-HIV vs Pre-HIV
chr2-215696772-215697437	0.647905839789563	0.0975474783140475	0.04	0.036	1	CD14_Monocyte	CD14 Monocyte	Post-HIV vs Pre-HIV
chr6-73309154-73310685	0.647961018315659	0.179546363726119	0.055	0.044	1	CD14_Monocyte	CD14 Monocyte	Post-HIV vs Pre-HIV
chr6-161366242-161366956	0.647966706785117	0.150556707583634	0.111	0.094	1	CD14_Monocyte	CD14 Monocyte	Post-HIV vs Pre-HIV
chr16-813199-813968	0.647986384991765	0.46932931092312	0.021	0.015	1	CD14_Monocyte	CD14 Monocyte	Post-HIV vs Pre-HIV
chr1-206034655-206035384	0.648004026714028	0.356010103491228	0.01	0.007	1	CD14_Monocyte	CD14 Monocyte	Post-HIV vs Pre-HIV
chr20-35680169-35681174	0.648065833981964	0.0682781985992955	0.035	0.031	1	CD14_Monocyte	CD14 Monocyte	Post-HIV vs Pre-HIV
chr11-10400590-10401421	0.648066416587446	0.150348684684338	0.028	0.023	1	CD14_Monocyte	CD14 Monocyte	Post-HIV vs Pre-HIV
chr2-159140177-159140749	0.648071266680188	0.300058614170188	0.013	0.01	1	CD14_Monocyte	CD14 Monocyte	Post-HIV vs Pre-HIV
chr8-81277702-81277978	0.648080532027475	0.142509696617449	0.017	0.015	1	CD14_Monocyte	CD14 Monocyte	Post-HIV vs Pre-HIV
chr6-44312464-44313585	0.648081372718176	0.160136351537238	0.151	0.123	1	CD14_Monocyte	CD14 Monocyte	Post-HIV vs Pre-HIV
chr4-122921860-122923522	0.648087651251067	0.288961231888943	0.158	0.117	1	CD14_Monocyte	CD14 Monocyte	Post-HIV vs Pre-HIV
chr17-568888-569500	0.648130278756953	0.13046420583448	0.016	0.014	1	CD14_Monocyte	CD14 Monocyte	Post-HIV vs Pre-HIV
chr17-68248944-68249786	0.648154096367613	0.229273499151045	0.121	0.095	1	CD14_Monocyte	CD14 Monocyte	Post-HIV vs Pre-HIV
chr17-63772780-63774741	0.64816661705401	0.0820487932965871	0.491	0.426	1	CD14_Monocyte	CD14 Monocyte	Post-HIV vs Pre-HIV
chr10-69334051-69335523	0.64818786647684	0.231258582625002	0.115	0.091	1	CD14_Monocyte	CD14 Monocyte	Post-HIV vs Pre-HIV
chr2-152048027-152048275	0.648222119019632	0.384473210666195	0.012	0.009	1	CD14_Monocyte	CD14 Monocyte	Post-HIV vs Pre-HIV
chr9-84001422-84002004	0.648222251636652	0.067717226452352	0.029	0.026	1	CD14_Monocyte	CD14 Monocyte	Post-HIV vs Pre-HIV
chr11-6667455-6668161	0.648273388944416	0.21667971754944	0.031	0.025	1	CD14_Monocyte	CD14 Monocyte	Post-HIV vs Pre-HIV
chr17-65039234-65039995	0.648330075791895	0.567010140629145	0.022	0.013	1	CD14_Monocyte	CD14 Monocyte	Post-HIV vs Pre-HIV
chr5-134435529-134435844	0.648340108239073	0.229052577417364	0.01	0.008	1	CD14_Monocyte	CD14 Monocyte	Post-HIV vs Pre-HIV
chr2-197458557-197458756	0.64834871178086	0.480161550690037	0.011	0.007	1	CD14_Monocyte	CD14 Monocyte	Post-HIV vs Pre-HIV
chr8-33334392-33335064	0.648358411665983	0.152792663295815	0.02	0.017	1	CD14_Monocyte	CD14 Monocyte	Post-HIV vs Pre-HIV
chr7-142462755-142463874	0.648360421645643	0.215702066390241	0.022	0.018	1	CD14_Monocyte	CD14 Monocyte	Post-HIV vs Pre-HIV
chr20-44435382-44436479	0.648371086520461	0.121601002573214	0.035	0.03	1	CD14_Monocyte	CD14 Monocyte	Post-HIV vs Pre-HIV
chr9-123687130-123687780	0.648376659820641	0.0226076127573887	0.01	0.01	1	CD14_Monocyte	CD14 Monocyte	Post-HIV vs Pre-HIV
chr1-41617895-41618425	0.648408952393603	0.236146193937953	0.011	0.009	1	CD14_Monocyte	CD14 Monocyte	Post-HIV vs Pre-HIV
chr1-181131176-181131871	0.648411910007778	0.109137546574835	0.067	0.059	1	CD14_Monocyte	CD14 Monocyte	Post-HIV vs Pre-HIV
chr5-40391257-40392023	0.648443936426288	0.253620731453687	0.067	0.053	1	CD14_Monocyte	CD14 Monocyte	Post-HIV vs Pre-HIV
chr19-38547311-38547860	0.648447739073589	0.127045567845571	0.017	0.014	1	CD14_Monocyte	CD14 Monocyte	Post-HIV vs Pre-HIV
chr20-32274092-32274300	0.64844936825444	0.0858975435780778	0.011	0.009	1	CD14_Monocyte	CD14 Monocyte	Post-HIV vs Pre-HIV
chr2-45575748-45576220	0.648531477421928	0.252053593115126	0.019	0.015	1	CD14_Monocyte	CD14 Monocyte	Post-HIV vs Pre-HIV
chr22-21467525-21468714	0.648549246077467	0.127041527923635	0.118	0.1	1	CD14_Monocyte	CD14 Monocyte	Post-HIV vs Pre-HIV
chr1-162229440-162230699	0.648582022870992	0.157643848966888	0.036	0.031	1	CD14_Monocyte	CD14 Monocyte	Post-HIV vs Pre-HIV
chr5-112691186-112692240	0.648617501664984	0.166416836300085	0.016	0.013	1	CD14_Monocyte	CD14 Monocyte	Post-HIV vs Pre-HIV
chr9-85900358-85900850	0.648634311456729	0.291106536317169	0.011	0.009	1	CD14_Monocyte	CD14 Monocyte	Post-HIV vs Pre-HIV
chr10-109909869-109910700	0.648634908329645	0.291437118860608	0.016	0.012	1	CD14_Monocyte	CD14 Monocyte	Post-HIV vs Pre-HIV
chr15-33157801-33158020	0.64863566810622	0.274618651787259	0.018	0.014	1	CD14_Monocyte	CD14 Monocyte	Post-HIV vs Pre-HIV
chr6-166262760-166263224	0.648685099816959	0.283376912375171	0.023	0.018	1	CD14_Monocyte	CD14 Monocyte	Post-HIV vs Pre-HIV
chr10-11710387-11711171	0.648750451952518	0.380876066514496	0.03	0.022	1	CD14_Monocyte	CD14 Monocyte	Post-HIV vs Pre-HIV
chr17-39958631-39959472	0.648752022782392	0.168642681225946	0.099	0.081	1	CD14_Monocyte	CD14 Monocyte	Post-HIV vs Pre-HIV
chr2-105287457-105288323	0.648759798177786	0.168689663181131	0.015	0.013	1	CD14_Monocyte	CD14 Monocyte	Post-HIV vs Pre-HIV
chr17-68184541-68185312	0.64876125223499	0.299539185632835	0.018	0.014	1	CD14_Monocyte	CD14 Monocyte	Post-HIV vs Pre-HIV
chr13-99028686-99029254	0.648778686563053	0.206273830832119	0.01	0.008	1	CD14_Monocyte	CD14 Monocyte	Post-HIV vs Pre-HIV
chr9-14322068-14323114	0.648789249965497	0.325356360212073	0.102	0.075	1	CD14_Monocyte	CD14 Monocyte	Post-HIV vs Pre-HIV
chr7-37112843-37113548	0.648830185471052	0.669688251085589	0.01	0.006	1	CD14_Monocyte	CD14 Monocyte	Post-HIV vs Pre-HIV
chr1-192545817-192546533	0.648840845044032	0.329426158066931	0.051	0.038	1	CD14_Monocyte	CD14 Monocyte	Post-HIV vs Pre-HIV
chr9-4970746-4971740	0.648842513258235	0.33190730370392	0.024	0.018	1	CD14_Monocyte	CD14 Monocyte	Post-HIV vs Pre-HIV
chr12-92064648-92066030	0.648867371364769	0.198808965519607	0.054	0.045	1	CD14_Monocyte	CD14 Monocyte	Post-HIV vs Pre-HIV
chr10-73625006-73626768	0.648887036228253	0.0800540953537598	0.253	0.213	1	CD14_Monocyte	CD14 Monocyte	Post-HIV vs Pre-HIV
chr21-37401622-37401962	0.648942511380712	0.286090218841773	0.011	0.009	1	CD14_Monocyte	CD14 Monocyte	Post-HIV vs Pre-HIV
chr15-64835370-64836106	0.648945074190504	0.138744696056151	0.213	0.174	1	CD14_Monocyte	CD14 Monocyte	Post-HIV vs Pre-HIV
chr1-58620740-58621783	0.648953376438852	0.201352509157965	0.051	0.043	1	CD14_Monocyte	CD14 Monocyte	Post-HIV vs Pre-HIV
chr1-6122936-6123398	0.648981089225369	0.137981118474749	0.029	0.024	1	CD14_Monocyte	CD14 Monocyte	Post-HIV vs Pre-HIV
chr8-16631777-16632699	0.648992330859919	0.208399410621894	0.135	0.11	1	CD14_Monocyte	CD14 Monocyte	Post-HIV vs Pre-HIV
chr12-111841228-111843013	0.649010966927229	0.209486180864429	0.314	0.246	1	CD14_Monocyte	CD14 Monocyte	Post-HIV vs Pre-HIV
chr5-160421494-160422221	0.649018140273761	0.198881382728151	0.18	0.144	1	CD14_Monocyte	CD14 Monocyte	Post-HIV vs Pre-HIV
chr9-134471217-134471666	0.649022233031621	0.304280500838289	0.013	0.01	1	CD14_Monocyte	CD14 Monocyte	Post-HIV vs Pre-HIV
chr2-68122203-68122714	0.649025902460977	0.130015749453916	0.034	0.029	1	CD14_Monocyte	CD14 Monocyte	Post-HIV vs Pre-HIV
chr10-35184401-35185467	0.649033033343438	0.143562203660977	0.011	0.009	1	CD14_Monocyte	CD14 Monocyte	Post-HIV vs Pre-HIV
chr12-69343167-69343681	0.649045971411884	0.15644064151935	0.058	0.049	1	CD14_Monocyte	CD14 Monocyte	Post-HIV vs Pre-HIV
chr21-46288534-46288744	0.649073485378588	-0.0468605919719947	0.011	0.011	1	CD14_Monocyte	CD14 Monocyte	Post-HIV vs Pre-HIV
chr2-38376124-38377821	0.649089009623509	0.12536548343736	0.355	0.296	1	CD14_Monocyte	CD14 Monocyte	Post-HIV vs Pre-HIV
chr2-172206465-172206676	0.649097268506166	0.172205042614835	0.01	0.009	1	CD14_Monocyte	CD14 Monocyte	Post-HIV vs Pre-HIV
chr14-81427169-81427647	0.649102388188507	0.179668819643272	0.017	0.014	1	CD14_Monocyte	CD14 Monocyte	Post-HIV vs Pre-HIV
chr22-29623374-29624109	0.6491056201891	0.188159958450846	0.018	0.015	1	CD14_Monocyte	CD14 Monocyte	Post-HIV vs Pre-HIV
chr2-181251948-181253797	0.649116975110893	0.206709193583159	0.088	0.072	1	CD14_Monocyte	CD14 Monocyte	Post-HIV vs Pre-HIV
chr1-202571435-202572059	0.649130885962167	0.32079064161783	0.01	0.008	1	CD14_Monocyte	CD14 Monocyte	Post-HIV vs Pre-HIV
chr9-35639251-35639882	0.649145278247155	0.142105025116629	0.013	0.012	1	CD14_Monocyte	CD14 Monocyte	Post-HIV vs Pre-HIV
chr18-32084815-32086269	0.649147393689213	0.166610049069001	0.152	0.125	1	CD14_Monocyte	CD14 Monocyte	Post-HIV vs Pre-HIV
chr14-63510197-63511343	0.649157591920077	0.168304907189214	0.01	0.009	1	CD14_Monocyte	CD14 Monocyte	Post-HIV vs Pre-HIV
chr8-127122755-127123437	0.649176991427158	0.237607992623093	0.011	0.009	1	CD14_Monocyte	CD14 Monocyte	Post-HIV vs Pre-HIV
chr1-146228165-146229017	0.649206523963428	0.352742637179646	0.033	0.024	1	CD14_Monocyte	CD14 Monocyte	Post-HIV vs Pre-HIV
chr15-65800508-65801024	0.649212081372739	0.183174122247186	0.017	0.014	1	CD14_Monocyte	CD14 Monocyte	Post-HIV vs Pre-HIV
chr1-9996576-9998140	0.649215659142564	0.29627944669984	0.069	0.053	1	CD14_Monocyte	CD14 Monocyte	Post-HIV vs Pre-HIV
chr4-6891462-6892913	0.649286564273782	0.16669462295739	0.12	0.1	1	CD14_Monocyte	CD14 Monocyte	Post-HIV vs Pre-HIV
chr2-64634317-64634691	0.649307078754982	0.269036722030185	0.024	0.019	1	CD14_Monocyte	CD14 Monocyte	Post-HIV vs Pre-HIV
chr22-30325873-30327407	0.649330059864248	0.193389122877875	0.237	0.186	1	CD14_Monocyte	CD14 Monocyte	Post-HIV vs Pre-HIV
chr19-39766238-39766983	0.64936154671041	0.338463925938064	0.013	0.01	1	CD14_Monocyte	CD14 Monocyte	Post-HIV vs Pre-HIV
chr10-118800591-118801261	0.649397880069776	0.409591821899064	0.018	0.013	1	CD14_Monocyte	CD14 Monocyte	Post-HIV vs Pre-HIV
chr5-143280980-143281697	0.649403329660321	0.478856153436813	0.011	0.008	1	CD14_Monocyte	CD14 Monocyte	Post-HIV vs Pre-HIV
chr10-70354404-70356080	0.649412696506396	0.156706833781473	0.148	0.123	1	CD14_Monocyte	CD14 Monocyte	Post-HIV vs Pre-HIV
chr20-41012708-41013130	0.649417971184698	0.155919437223078	0.017	0.015	1	CD14_Monocyte	CD14 Monocyte	Post-HIV vs Pre-HIV
chr2-205681731-205682889	0.649435952329134	0.380546147862259	0.07	0.05	1	CD14_Monocyte	CD14 Monocyte	Post-HIV vs Pre-HIV
chr3-9714974-9716209	0.649438258028713	0.138853304939375	0.154	0.131	1	CD14_Monocyte	CD14 Monocyte	Post-HIV vs Pre-HIV
chr11-85941190-85941833	0.649461845089468	0.220495020873139	0.022	0.018	1	CD14_Monocyte	CD14 Monocyte	Post-HIV vs Pre-HIV
chr5-50512398-50513309	0.649470118430062	0.100387162664259	0.01	0.009	1	CD14_Monocyte	CD14 Monocyte	Post-HIV vs Pre-HIV
chr21-44865382-44866115	0.649483265121277	0.189241194570486	0.05	0.042	1	CD14_Monocyte	CD14 Monocyte	Post-HIV vs Pre-HIV
chr2-101651365-101652256	0.649483817948408	0.380980603394357	0.012	0.009	1	CD14_Monocyte	CD14 Monocyte	Post-HIV vs Pre-HIV
chr7-142476990-142477638	0.649519146596752	0.243839993787154	0.01	0.009	1	CD14_Monocyte	CD14 Monocyte	Post-HIV vs Pre-HIV
chr8-27460530-27460771	0.649523783483299	0.446328439802004	0.01	0.007	1	CD14_Monocyte	CD14 Monocyte	Post-HIV vs Pre-HIV
chr16-50209289-50210861	0.649540963068478	0.177102490378874	0.065	0.053	1	CD14_Monocyte	CD14 Monocyte	Post-HIV vs Pre-HIV
chr2-134450295-134451205	0.649558002323878	0.266750203569585	0.036	0.028	1	CD14_Monocyte	CD14 Monocyte	Post-HIV vs Pre-HIV
chr11-3958906-3959380	0.649566927653551	0.263074813223323	0.01	0.008	1	CD14_Monocyte	CD14 Monocyte	Post-HIV vs Pre-HIV
chr3-45204851-45205541	0.649572078598255	0.0895432364308286	0.021	0.019	1	CD14_Monocyte	CD14 Monocyte	Post-HIV vs Pre-HIV
chr1-16073127-16074098	0.649580198941275	0.227105150720957	0.027	0.021	1	CD14_Monocyte	CD14 Monocyte	Post-HIV vs Pre-HIV
chr7-149125423-149127912	0.649583466439841	0.124313841747075	0.328	0.273	1	CD14_Monocyte	CD14 Monocyte	Post-HIV vs Pre-HIV
chr2-174729385-174730757	0.649617790949559	0.218318476318418	0.017	0.013	1	CD14_Monocyte	CD14 Monocyte	Post-HIV vs Pre-HIV
chr9-114616557-114617479	0.649624689996566	0.127543154896884	0.134	0.114	1	CD14_Monocyte	CD14 Monocyte	Post-HIV vs Pre-HIV
chr19-15868647-15869420	0.649674060532386	0.252584534624752	0.019	0.015	1	CD14_Monocyte	CD14 Monocyte	Post-HIV vs Pre-HIV
chr19-18861043-18861609	0.649684732397497	0.399780599094077	0.013	0.009	1	CD14_Monocyte	CD14 Monocyte	Post-HIV vs Pre-HIV
chr15-47987547-47988233	0.64972513229396	0.348328373184805	0.016	0.012	1	CD14_Monocyte	CD14 Monocyte	Post-HIV vs Pre-HIV
chr15-85688711-85689047	0.649734616220996	0.256012637598261	0.015	0.012	1	CD14_Monocyte	CD14 Monocyte	Post-HIV vs Pre-HIV
chr4-38609458-38609925	0.649750189569114	0.273631487091395	0.011	0.009	1	CD14_Monocyte	CD14 Monocyte	Post-HIV vs Pre-HIV
chr5-61658379-61659049	0.649798306984052	0.314574611783103	0.023	0.017	1	CD14_Monocyte	CD14 Monocyte	Post-HIV vs Pre-HIV
chr5-69492288-69493967	0.649798748473526	0.349222483872137	0.044	0.032	1	CD14_Monocyte	CD14 Monocyte	Post-HIV vs Pre-HIV
chr1-182587968-182589742	0.64980042433967	0.228922721961006	0.113	0.089	1	CD14_Monocyte	CD14 Monocyte	Post-HIV vs Pre-HIV
chr13-97384353-97384715	0.649809915793037	0.159723105388826	0.022	0.018	1	CD14_Monocyte	CD14 Monocyte	Post-HIV vs Pre-HIV
chr16-27398935-27399302	0.649812359889965	0.131908952125797	0.03	0.026	1	CD14_Monocyte	CD14 Monocyte	Post-HIV vs Pre-HIV
chr17-81051180-81051562	0.64982910814324	0.330581347101228	0.031	0.023	1	CD14_Monocyte	CD14 Monocyte	Post-HIV vs Pre-HIV
chr5-78887300-78888067	0.649856739396553	0.215242030470307	0.011	0.009	1	CD14_Monocyte	CD14 Monocyte	Post-HIV vs Pre-HIV
chr15-41883056-41883678	0.649858684736106	0.210382440127588	0.011	0.009	1	CD14_Monocyte	CD14 Monocyte	Post-HIV vs Pre-HIV
chr7-38929259-38929964	0.649903605772187	0.158814781813076	0.018	0.015	1	CD14_Monocyte	CD14 Monocyte	Post-HIV vs Pre-HIV
chr4-36255266-36256053	0.649906879948063	0.0919661977866122	0.072	0.062	1	CD14_Monocyte	CD14 Monocyte	Post-HIV vs Pre-HIV
chr4-73814843-73815455	0.649927734325541	0.230833996792105	0.03	0.024	1	CD14_Monocyte	CD14 Monocyte	Post-HIV vs Pre-HIV
chr19-17424838-17425297	0.649933872365488	0.257032511555608	0.025	0.019	1	CD14_Monocyte	CD14 Monocyte	Post-HIV vs Pre-HIV
chr7-141053463-141054366	0.649941041014198	0.320763307204976	0.012	0.009	1	CD14_Monocyte	CD14 Monocyte	Post-HIV vs Pre-HIV
chr8-61004149-61004857	0.649976364641742	0.200394982564907	0.024	0.019	1	CD14_Monocyte	CD14 Monocyte	Post-HIV vs Pre-HIV
chr11-134207274-134207813	0.649985868739333	0.0796813725209877	0.03	0.026	1	CD14_Monocyte	CD14 Monocyte	Post-HIV vs Pre-HIV
chr16-12455114-12455542	0.649992913940727	0.256641567668182	0.042	0.033	1	CD14_Monocyte	CD14 Monocyte	Post-HIV vs Pre-HIV
chr3-108661641-108662519	0.650024818566989	0.0936386289107176	0.015	0.013	1	CD14_Monocyte	CD14 Monocyte	Post-HIV vs Pre-HIV
chr7-85630915-85631566	0.650037300165436	0.0165803054874658	0.012	0.011	1	CD14_Monocyte	CD14 Monocyte	Post-HIV vs Pre-HIV
chr10-73879249-73880062	0.650052298557992	0.158478444107171	0.18	0.146	1	CD14_Monocyte	CD14 Monocyte	Post-HIV vs Pre-HIV
chr11-8327574-8329248	0.650080234300495	0.107197689749172	0.207	0.181	1	CD14_Monocyte	CD14 Monocyte	Post-HIV vs Pre-HIV
chr4-173521822-173522802	0.650083291804319	0.239473060968892	0.022	0.017	1	CD14_Monocyte	CD14 Monocyte	Post-HIV vs Pre-HIV
chr1-111121970-111122732	0.65009383693515	-0.00532147835481478	0.012	0.011	1	CD14_Monocyte	CD14 Monocyte	Post-HIV vs Pre-HIV
chr10-118548584-118549063	0.650120647614761	0.386239700234618	0.011	0.008	1	CD14_Monocyte	CD14 Monocyte	Post-HIV vs Pre-HIV
chr7-18665811-18666467	0.650124022093249	0.228302974703194	0.048	0.039	1	CD14_Monocyte	CD14 Monocyte	Post-HIV vs Pre-HIV
chr2-161237200-161239311	0.6501285380632	0.293338434892259	0.08	0.058	1	CD14_Monocyte	CD14 Monocyte	Post-HIV vs Pre-HIV
chr12-54596173-54596958	0.650151739778022	0.274329654388817	0.02	0.015	1	CD14_Monocyte	CD14 Monocyte	Post-HIV vs Pre-HIV
chr7-30477780-30479835	0.650161187802271	0.207968737699713	0.183	0.144	1	CD14_Monocyte	CD14 Monocyte	Post-HIV vs Pre-HIV
chr11-118251628-118253053	0.650162540548072	0.20257136166698	0.069	0.054	1	CD14_Monocyte	CD14 Monocyte	Post-HIV vs Pre-HIV
chr8-101108280-101110033	0.650172985829029	0.229197865425135	0.178	0.143	1	CD14_Monocyte	CD14 Monocyte	Post-HIV vs Pre-HIV
chr7-29684250-29685872	0.650183148342347	0.275896169940483	0.094	0.071	1	CD14_Monocyte	CD14 Monocyte	Post-HIV vs Pre-HIV
chr13-98648765-98649641	0.650190510217543	0.173397172824821	0.048	0.04	1	CD14_Monocyte	CD14 Monocyte	Post-HIV vs Pre-HIV
chr6-53793462-53796192	0.650224979301899	0.230683313110354	0.15	0.117	1	CD14_Monocyte	CD14 Monocyte	Post-HIV vs Pre-HIV
chr17-64347809-64348569	0.650251906845303	0.445166339009865	0.015	0.01	1	CD14_Monocyte	CD14 Monocyte	Post-HIV vs Pre-HIV
chr5-32446594-32447017	0.650266772133411	0.278726109652488	0.033	0.026	1	CD14_Monocyte	CD14 Monocyte	Post-HIV vs Pre-HIV
chr5-135032902-135034520	0.650267819849022	0.225494134084605	0.02	0.015	1	CD14_Monocyte	CD14 Monocyte	Post-HIV vs Pre-HIV
chr14-77181143-77182725	0.650293181774026	0.122313748732299	0.018	0.016	1	CD14_Monocyte	CD14 Monocyte	Post-HIV vs Pre-HIV
chr2-144580449-144582077	0.650295694960565	0.422907281521077	0.024	0.018	1	CD14_Monocyte	CD14 Monocyte	Post-HIV vs Pre-HIV
chr4-122826476-122828356	0.650301425401638	0.344372691365363	0.027	0.019	1	CD14_Monocyte	CD14 Monocyte	Post-HIV vs Pre-HIV
chr14-92352249-92352938	0.650316404991244	0.166837323310694	0.016	0.014	1	CD14_Monocyte	CD14 Monocyte	Post-HIV vs Pre-HIV
chr10-4807325-4808078	0.650322306541437	0.313821682212791	0.015	0.012	1	CD14_Monocyte	CD14 Monocyte	Post-HIV vs Pre-HIV
chr2-227482695-227483302	0.650328462680765	0.145651966701461	0.046	0.04	1	CD14_Monocyte	CD14 Monocyte	Post-HIV vs Pre-HIV
chr16-85838336-85838919	0.650338416507019	0.155245919569058	0.052	0.044	1	CD14_Monocyte	CD14 Monocyte	Post-HIV vs Pre-HIV
chr12-59403106-59403586	0.650373088586644	0.201403825315148	0.012	0.01	1	CD14_Monocyte	CD14 Monocyte	Post-HIV vs Pre-HIV
chr7-20113102-20113764	0.650388950981095	0.181650185968317	0.056	0.047	1	CD14_Monocyte	CD14 Monocyte	Post-HIV vs Pre-HIV
chr17-38922658-38923119	0.650402080860585	0.35313455010889	0.015	0.011	1	CD14_Monocyte	CD14 Monocyte	Post-HIV vs Pre-HIV
chr2-215713300-215713760	0.650409317910146	0.186056569180119	0.019	0.016	1	CD14_Monocyte	CD14 Monocyte	Post-HIV vs Pre-HIV
chr11-69044110-69044498	0.650446236604025	0.313165623753824	0.043	0.032	1	CD14_Monocyte	CD14 Monocyte	Post-HIV vs Pre-HIV
chr1-151007745-151009176	0.650457038700215	0.0846591325843555	0.338	0.291	1	CD14_Monocyte	CD14 Monocyte	Post-HIV vs Pre-HIV
chr1-38834015-38834877	0.650492780608649	0.187041890875122	0.014	0.011	1	CD14_Monocyte	CD14 Monocyte	Post-HIV vs Pre-HIV
chr4-26884050-26885021	0.650533086909849	0.497893898488763	0.02	0.013	1	CD14_Monocyte	CD14 Monocyte	Post-HIV vs Pre-HIV
chr7-116618292-116618759	0.650572944407517	0.387199748246664	0.011	0.008	1	CD14_Monocyte	CD14 Monocyte	Post-HIV vs Pre-HIV
chr8-54857984-54859374	0.650615024810016	0.113442770014827	0.025	0.022	1	CD14_Monocyte	CD14 Monocyte	Post-HIV vs Pre-HIV
chr11-307173-309126	0.650642245122886	0.134873267100043	0.131	0.108	1	CD14_Monocyte	CD14 Monocyte	Post-HIV vs Pre-HIV
chr1-175029217-175030132	0.650660914840409	0.144500992456114	0.129	0.108	1	CD14_Monocyte	CD14 Monocyte	Post-HIV vs Pre-HIV
chr1-31984662-31985809	0.650666265847952	0.326075709906362	0.013	0.009	1	CD14_Monocyte	CD14 Monocyte	Post-HIV vs Pre-HIV
chr17-1404475-1405111	0.650679589256692	0.149387085302064	0.068	0.058	1	CD14_Monocyte	CD14 Monocyte	Post-HIV vs Pre-HIV
chr11-62499440-62500157	0.650683356038533	0.318697378897993	0.085	0.065	1	CD14_Monocyte	CD14 Monocyte	Post-HIV vs Pre-HIV
chr20-62644957-62645405	0.650722954699946	0.18963896481046	0.019	0.016	1	CD14_Monocyte	CD14 Monocyte	Post-HIV vs Pre-HIV
chr12-123736831-123738046	0.650726874537683	0.231786711151731	0.011	0.009	1	CD14_Monocyte	CD14 Monocyte	Post-HIV vs Pre-HIV
chr16-81623042-81623876	0.650740382021697	0.346825386906926	0.024	0.018	1	CD14_Monocyte	CD14 Monocyte	Post-HIV vs Pre-HIV
chr5-81317352-81317869	0.650747442157871	0.162707376746272	0.011	0.009	1	CD14_Monocyte	CD14 Monocyte	Post-HIV vs Pre-HIV
chr14-105409085-105409662	0.650759017655864	0.114626942226586	0.049	0.042	1	CD14_Monocyte	CD14 Monocyte	Post-HIV vs Pre-HIV
chr5-173786391-173787049	0.650762027201692	0.119996448241391	0.03	0.026	1	CD14_Monocyte	CD14 Monocyte	Post-HIV vs Pre-HIV
chr17-46894890-46895547	0.650784075004451	0.16373319713649	0.01	0.008	1	CD14_Monocyte	CD14 Monocyte	Post-HIV vs Pre-HIV
chr14-51844265-51844811	0.650787170082471	0.354256411019538	0.035	0.026	1	CD14_Monocyte	CD14 Monocyte	Post-HIV vs Pre-HIV
chr18-45819950-45820520	0.650804924126712	0.21146803193297	0.028	0.022	1	CD14_Monocyte	CD14 Monocyte	Post-HIV vs Pre-HIV
chr12-22318101-22318662	0.650829969124917	0.194914474393601	0.025	0.021	1	CD14_Monocyte	CD14 Monocyte	Post-HIV vs Pre-HIV
chr3-184795093-184796324	0.650831003511662	0.275648264212872	0.016	0.012	1	CD14_Monocyte	CD14 Monocyte	Post-HIV vs Pre-HIV
chrX-140056795-140057320	0.650834403989969	0.174067544795498	0.023	0.019	1	CD14_Monocyte	CD14 Monocyte	Post-HIV vs Pre-HIV
chr1-246218732-246219031	0.650844962910992	0.354704538452606	0.018	0.014	1	CD14_Monocyte	CD14 Monocyte	Post-HIV vs Pre-HIV
chr8-29226338-29226832	0.65087544250598	0.187480897758785	0.036	0.03	1	CD14_Monocyte	CD14 Monocyte	Post-HIV vs Pre-HIV
chr8-47498669-47499187	0.650883926308808	0.289526317514359	0.021	0.016	1	CD14_Monocyte	CD14 Monocyte	Post-HIV vs Pre-HIV
chr4-161518822-161520028	0.650912114184116	0.121167712540702	0.029	0.025	1	CD14_Monocyte	CD14 Monocyte	Post-HIV vs Pre-HIV
chr3-15777384-15777583	0.650912691758023	0.560626613410104	0.011	0.007	1	CD14_Monocyte	CD14 Monocyte	Post-HIV vs Pre-HIV
chr17-27544007-27545068	0.650914026720917	0.271827746295025	0.02	0.016	1	CD14_Monocyte	CD14 Monocyte	Post-HIV vs Pre-HIV
chr10-102614987-102615635	0.650915186418024	0.32613362120487	0.021	0.016	1	CD14_Monocyte	CD14 Monocyte	Post-HIV vs Pre-HIV
chr7-27744949-27745334	0.650936138435663	0.373679774813289	0.01	0.008	1	CD14_Monocyte	CD14 Monocyte	Post-HIV vs Pre-HIV
chr22-43262943-43264571	0.650974280020965	0.237113009919579	0.074	0.056	1	CD14_Monocyte	CD14 Monocyte	Post-HIV vs Pre-HIV
chr1-242017628-242017941	0.650998664229663	0.244671450028202	0.013	0.01	1	CD14_Monocyte	CD14 Monocyte	Post-HIV vs Pre-HIV
chr1-40663230-40664010	0.651011944587595	0.483529080146944	0.01	0.007	1	CD14_Monocyte	CD14 Monocyte	Post-HIV vs Pre-HIV
chr17-48907534-48909334	0.651015710713771	0.164040085092785	0.332	0.265	1	CD14_Monocyte	CD14 Monocyte	Post-HIV vs Pre-HIV
chr2-26268254-26270199	0.651019460159557	0.125547252416669	0.086	0.073	1	CD14_Monocyte	CD14 Monocyte	Post-HIV vs Pre-HIV
chr11-63534913-63535551	0.651028091911781	0.293182413534473	0.012	0.009	1	CD14_Monocyte	CD14 Monocyte	Post-HIV vs Pre-HIV
chr8-98116339-98117847	0.651106355908105	0.165119396604412	0.252	0.206	1	CD14_Monocyte	CD14 Monocyte	Post-HIV vs Pre-HIV
chr19-48635387-48635823	0.651122870013605	0.260124833187683	0.133	0.1	1	CD14_Monocyte	CD14 Monocyte	Post-HIV vs Pre-HIV
chr8-97553237-97553931	0.651128184627573	0.208194716951788	0.017	0.014	1	CD14_Monocyte	CD14 Monocyte	Post-HIV vs Pre-HIV
chr16-59058086-59058702	0.651128883563694	0.0427458575082165	0.011	0.01	1	CD14_Monocyte	CD14 Monocyte	Post-HIV vs Pre-HIV
chr4-55311634-55312846	0.651136916101046	0.219878563713438	0.045	0.037	1	CD14_Monocyte	CD14 Monocyte	Post-HIV vs Pre-HIV
chr13-46654963-46656109	0.65114179172979	0.122401622959542	0.014	0.012	1	CD14_Monocyte	CD14 Monocyte	Post-HIV vs Pre-HIV
chr14-52538223-52538979	0.651149611241154	0.212442909114654	0.023	0.019	1	CD14_Monocyte	CD14 Monocyte	Post-HIV vs Pre-HIV
chr15-72796337-72797642	0.651167159969337	0.186104196421967	0.054	0.043	1	CD14_Monocyte	CD14 Monocyte	Post-HIV vs Pre-HIV
chr7-92379104-92379590	0.651169325465111	0.43164760856916	0.012	0.008	1	CD14_Monocyte	CD14 Monocyte	Post-HIV vs Pre-HIV
chr16-73082411-73083018	0.651174011141758	0.200200682232851	0.071	0.057	1	CD14_Monocyte	CD14 Monocyte	Post-HIV vs Pre-HIV
chr5-108680978-108681643	0.651196754225868	0.107608201869508	0.034	0.03	1	CD14_Monocyte	CD14 Monocyte	Post-HIV vs Pre-HIV
chr11-72433549-72434886	0.651201496009839	0.0332707927855664	0.333	0.294	1	CD14_Monocyte	CD14 Monocyte	Post-HIV vs Pre-HIV
chr5-141701632-141703185	0.651216273135348	0.240043489828424	0.073	0.056	1	CD14_Monocyte	CD14 Monocyte	Post-HIV vs Pre-HIV
chr8-42284249-42284928	0.651243076389649	0.181565163238564	0.02	0.016	1	CD14_Monocyte	CD14 Monocyte	Post-HIV vs Pre-HIV
chr14-51776105-51776614	0.651248079742503	0.295085407130769	0.011	0.008	1	CD14_Monocyte	CD14 Monocyte	Post-HIV vs Pre-HIV
chr6-109395125-109395729	0.651255397570889	0.125981492868878	0.046	0.039	1	CD14_Monocyte	CD14 Monocyte	Post-HIV vs Pre-HIV
chr15-91253555-91253891	0.651276380853785	0.36862374029199	0.011	0.008	1	CD14_Monocyte	CD14 Monocyte	Post-HIV vs Pre-HIV
chr10-31318092-31320588	0.651287784451416	0.262708823608452	0.139	0.105	1	CD14_Monocyte	CD14 Monocyte	Post-HIV vs Pre-HIV
chr15-90660117-90661645	0.651302062139351	0.119899391569441	0.183	0.157	1	CD14_Monocyte	CD14 Monocyte	Post-HIV vs Pre-HIV
chr11-84720189-84721879	0.651319078155208	0.341730470474964	0.02	0.015	1	CD14_Monocyte	CD14 Monocyte	Post-HIV vs Pre-HIV
chr2-9763695-9764439	0.651334150887978	0.176677101909101	0.028	0.023	1	CD14_Monocyte	CD14 Monocyte	Post-HIV vs Pre-HIV
chr15-101341729-101342799	0.651368747936896	0.142751175018361	0.024	0.02	1	CD14_Monocyte	CD14 Monocyte	Post-HIV vs Pre-HIV
chr7-123701349-123701834	0.651374066640562	0.122684973462033	0.012	0.01	1	CD14_Monocyte	CD14 Monocyte	Post-HIV vs Pre-HIV
chr11-93607894-93608732	0.651375497309431	0.198416966684281	0.117	0.095	1	CD14_Monocyte	CD14 Monocyte	Post-HIV vs Pre-HIV
chr3-185353753-185354586	0.651377389587423	0.161165479619189	0.052	0.042	1	CD14_Monocyte	CD14 Monocyte	Post-HIV vs Pre-HIV
chr6-2881306-2881810	0.65138434131676	0.134224601268326	0.028	0.024	1	CD14_Monocyte	CD14 Monocyte	Post-HIV vs Pre-HIV
chr17-64783027-64783376	0.651385473132499	0.248440028885803	0.023	0.019	1	CD14_Monocyte	CD14 Monocyte	Post-HIV vs Pre-HIV
chr15-85526840-85528282	0.651418509160101	0.116623091394918	0.03	0.026	1	CD14_Monocyte	CD14 Monocyte	Post-HIV vs Pre-HIV
chr19-35204941-35205778	0.651477389855325	0.167288741409736	0.084	0.07	1	CD14_Monocyte	CD14 Monocyte	Post-HIV vs Pre-HIV
chr11-65083457-65084757	0.651494897524032	0.1282572776539	0.289	0.239	1	CD14_Monocyte	CD14 Monocyte	Post-HIV vs Pre-HIV
chr14-75184188-75184726	0.651511078121491	0.180274034834032	0.074	0.061	1	CD14_Monocyte	CD14 Monocyte	Post-HIV vs Pre-HIV
chr17-55583731-55584718	0.651557740147721	0.19065056115056	0.048	0.04	1	CD14_Monocyte	CD14 Monocyte	Post-HIV vs Pre-HIV
chr5-77491632-77492754	0.651585883126841	0.163276635497257	0.317	0.258	1	CD14_Monocyte	CD14 Monocyte	Post-HIV vs Pre-HIV
chr10-117457163-117457893	0.651600440066131	0.0645505705695366	0.023	0.021	1	CD14_Monocyte	CD14 Monocyte	Post-HIV vs Pre-HIV
chr13-28563491-28563981	0.651640548094951	0.125400181903497	0.012	0.011	1	CD14_Monocyte	CD14 Monocyte	Post-HIV vs Pre-HIV
chr21-43608144-43608551	0.651653903720933	0.0140162522588714	0.013	0.012	1	CD14_Monocyte	CD14 Monocyte	Post-HIV vs Pre-HIV
chr2-236974188-236974387	0.651662109638861	0.104663015515461	0.012	0.011	1	CD14_Monocyte	CD14 Monocyte	Post-HIV vs Pre-HIV
chr11-75265834-75266463	0.651687273513541	0.101301350009919	0.062	0.055	1	CD14_Monocyte	CD14 Monocyte	Post-HIV vs Pre-HIV
chr6-87436140-87436769	0.651726516551563	0.127462038651167	0.013	0.011	1	CD14_Monocyte	CD14 Monocyte	Post-HIV vs Pre-HIV
chr6-31682864-31683342	0.651760936818684	0.305576155511237	0.019	0.014	1	CD14_Monocyte	CD14 Monocyte	Post-HIV vs Pre-HIV
chr10-110304194-110305426	0.651779644873422	0.135619746890191	0.294	0.245	1	CD14_Monocyte	CD14 Monocyte	Post-HIV vs Pre-HIV
chr9-36142708-36143426	0.65181457637217	0.175256139100988	0.085	0.069	1	CD14_Monocyte	CD14 Monocyte	Post-HIV vs Pre-HIV
chr6-158788920-158789943	0.651830096617687	0.533259853706028	0.019	0.012	1	CD14_Monocyte	CD14 Monocyte	Post-HIV vs Pre-HIV
chr12-45575391-45576583	0.651833379707327	0.189342427318901	0.056	0.046	1	CD14_Monocyte	CD14 Monocyte	Post-HIV vs Pre-HIV
chr6-32175615-32176314	0.651856822336705	0.113004729163198	0.18	0.149	1	CD14_Monocyte	CD14 Monocyte	Post-HIV vs Pre-HIV
chr2-239326690-239327656	0.651869395570053	0.485062175492807	0.013	0.008	1	CD14_Monocyte	CD14 Monocyte	Post-HIV vs Pre-HIV
chr10-33009997-33010722	0.651872008298835	0.208882341918285	0.01	0.008	1	CD14_Monocyte	CD14 Monocyte	Post-HIV vs Pre-HIV
chr17-28950189-28952744	0.651896730440683	0.0623255696527149	0.602	0.53	1	CD14_Monocyte	CD14 Monocyte	Post-HIV vs Pre-HIV
chr6-26054292-26056859	0.651922083097743	0.186078346275283	0.258	0.207	1	CD14_Monocyte	CD14 Monocyte	Post-HIV vs Pre-HIV
chr7-24863135-24864005	0.65193030308488	0.340115256633527	0.013	0.01	1	CD14_Monocyte	CD14 Monocyte	Post-HIV vs Pre-HIV
chr4-56836140-56836976	0.651931076545093	0.272610870851052	0.041	0.032	1	CD14_Monocyte	CD14 Monocyte	Post-HIV vs Pre-HIV
chr14-59507137-59507847	0.651931617682004	0.260669878363318	0.021	0.017	1	CD14_Monocyte	CD14 Monocyte	Post-HIV vs Pre-HIV
chr5-59173641-59174576	0.651944083341347	0.220245769435166	0.014	0.011	1	CD14_Monocyte	CD14 Monocyte	Post-HIV vs Pre-HIV
chr12-93183907-93184904	0.651949301759078	0.171517783364617	0.094	0.078	1	CD14_Monocyte	CD14 Monocyte	Post-HIV vs Pre-HIV
chr16-89003335-89004744	0.651952959904768	0.211070540495733	0.015	0.013	1	CD14_Monocyte	CD14 Monocyte	Post-HIV vs Pre-HIV
chr19-54770445-54771788	0.651969535441443	0.269581868025466	0.012	0.009	1	CD14_Monocyte	CD14 Monocyte	Post-HIV vs Pre-HIV
chr7-139358664-139360922	0.652045749762005	0.0785557413872967	0.534	0.464	1	CD14_Monocyte	CD14 Monocyte	Post-HIV vs Pre-HIV
chr20-8720972-8721433	0.652085292639357	0.180383450366986	0.021	0.018	1	CD14_Monocyte	CD14 Monocyte	Post-HIV vs Pre-HIV
chr1-21761917-21762940	0.652086570534185	0.421666539473701	0.01	0.007	1	CD14_Monocyte	CD14 Monocyte	Post-HIV vs Pre-HIV
chr7-18317154-18318049	0.652089189767125	0.171457654624545	0.111	0.092	1	CD14_Monocyte	CD14 Monocyte	Post-HIV vs Pre-HIV
chr7-44066242-44066704	0.652090293107061	0.171025344595703	0.011	0.009	1	CD14_Monocyte	CD14 Monocyte	Post-HIV vs Pre-HIV
chr3-16600796-16601592	0.652091512581195	0.235818549080744	0.021	0.017	1	CD14_Monocyte	CD14 Monocyte	Post-HIV vs Pre-HIV
chr3-151318340-151319290	0.652094289891369	0.179173798483106	0.063	0.053	1	CD14_Monocyte	CD14 Monocyte	Post-HIV vs Pre-HIV
chr4-81495467-81495970	0.652104333894118	0.260263427289642	0.023	0.018	1	CD14_Monocyte	CD14 Monocyte	Post-HIV vs Pre-HIV
chr16-71467445-71468136	0.652108558385039	0.150034059499373	0.016	0.013	1	CD14_Monocyte	CD14 Monocyte	Post-HIV vs Pre-HIV
chr2-148965525-148966453	0.652111496416741	0.213235590431485	0.029	0.024	1	CD14_Monocyte	CD14 Monocyte	Post-HIV vs Pre-HIV
chr20-3157083-3157663	0.652123382776363	0.344483605310163	0.025	0.018	1	CD14_Monocyte	CD14 Monocyte	Post-HIV vs Pre-HIV
chr6-32197231-32197695	0.652133182399413	0.0860418557846296	0.088	0.078	1	CD14_Monocyte	CD14 Monocyte	Post-HIV vs Pre-HIV
chr13-49828210-49828825	0.652140266433664	0.0058781192372761	0.014	0.013	1	CD14_Monocyte	CD14 Monocyte	Post-HIV vs Pre-HIV
chr10-96708236-96708966	0.65214764834602	0.157773531352627	0.165	0.14	1	CD14_Monocyte	CD14 Monocyte	Post-HIV vs Pre-HIV
chr9-107960741-107961290	0.652153814817814	0.112526163373828	0.015	0.013	1	CD14_Monocyte	CD14 Monocyte	Post-HIV vs Pre-HIV
chr15-57607521-57608031	0.65217518077055	0.39446690464276	0.012	0.009	1	CD14_Monocyte	CD14 Monocyte	Post-HIV vs Pre-HIV
chr22-37492303-37493288	0.652175349601386	0.155359326739249	0.094	0.079	1	CD14_Monocyte	CD14 Monocyte	Post-HIV vs Pre-HIV
chr6-43173898-43174967	0.652177961076464	0.0845792321432222	0.35	0.301	1	CD14_Monocyte	CD14 Monocyte	Post-HIV vs Pre-HIV
chr5-100746357-100747077	0.652179200872596	0.0872619694235115	0.034	0.03	1	CD14_Monocyte	CD14 Monocyte	Post-HIV vs Pre-HIV
chr6-129574917-129575865	0.652228150183321	0.255020541951536	0.038	0.03	1	CD14_Monocyte	CD14 Monocyte	Post-HIV vs Pre-HIV
chr9-97848029-97849225	0.65224021826363	0.186887201029262	0.057	0.047	1	CD14_Monocyte	CD14 Monocyte	Post-HIV vs Pre-HIV
chr5-107673113-107673953	0.652240712218898	0.283541700368771	0.022	0.017	1	CD14_Monocyte	CD14 Monocyte	Post-HIV vs Pre-HIV
chr15-101140041-101140536	0.652256078764351	0.212472004569423	0.03	0.025	1	CD14_Monocyte	CD14 Monocyte	Post-HIV vs Pre-HIV
chr22-39545141-39546149	0.652257586404339	0.190135048845482	0.02	0.016	1	CD14_Monocyte	CD14 Monocyte	Post-HIV vs Pre-HIV
chr2-26327093-26327863	0.652307397300161	0.219333462443567	0.01	0.008	1	CD14_Monocyte	CD14 Monocyte	Post-HIV vs Pre-HIV
chr7-76262919-76263248	0.652311907962042	0.359810209419573	0.021	0.015	1	CD14_Monocyte	CD14 Monocyte	Post-HIV vs Pre-HIV
chr5-61401577-61402673	0.652318604502316	0.188286025805776	0.023	0.019	1	CD14_Monocyte	CD14 Monocyte	Post-HIV vs Pre-HIV
chr16-83967734-83968361	0.652327733263479	0.15268830412285	0.058	0.049	1	CD14_Monocyte	CD14 Monocyte	Post-HIV vs Pre-HIV
chr7-142566192-142566623	0.652330933455959	0.0985141263298144	0.018	0.016	1	CD14_Monocyte	CD14 Monocyte	Post-HIV vs Pre-HIV
chr2-46525564-46526100	0.652337385856846	0.21938491761525	0.019	0.016	1	CD14_Monocyte	CD14 Monocyte	Post-HIV vs Pre-HIV
chr17-81509716-81510430	0.652338788140678	0.178722964701971	0.053	0.043	1	CD14_Monocyte	CD14 Monocyte	Post-HIV vs Pre-HIV
chrX-9151752-9152248	0.652348025223204	0.351700266423522	0.01	0.007	1	CD14_Monocyte	CD14 Monocyte	Post-HIV vs Pre-HIV
chr14-94473338-94474197	0.652385312018371	0.205842395337959	0.011	0.009	1	CD14_Monocyte	CD14 Monocyte	Post-HIV vs Pre-HIV
chr8-29640761-29642578	0.652407509712223	0.238959557035919	0.08	0.064	1	CD14_Monocyte	CD14 Monocyte	Post-HIV vs Pre-HIV
chr1-202143022-202145660	0.652426671533619	0.190075389113442	0.27	0.216	1	CD14_Monocyte	CD14 Monocyte	Post-HIV vs Pre-HIV
chr19-39444698-39446112	0.652427514539329	0.0828045707693685	0.278	0.239	1	CD14_Monocyte	CD14 Monocyte	Post-HIV vs Pre-HIV
chr16-68736922-68737622	0.652428370725567	0.297108949523884	0.01	0.008	1	CD14_Monocyte	CD14 Monocyte	Post-HIV vs Pre-HIV
chr10-47310986-47312483	0.652430024850562	0.193710176850236	0.063	0.051	1	CD14_Monocyte	CD14 Monocyte	Post-HIV vs Pre-HIV
chr18-26225885-26227208	0.652438334772555	0.135140530255247	0.287	0.237	1	CD14_Monocyte	CD14 Monocyte	Post-HIV vs Pre-HIV
chr2-177551937-177553281	0.652460583636659	0.078690093718466	0.287	0.245	1	CD14_Monocyte	CD14 Monocyte	Post-HIV vs Pre-HIV
chr3-151133940-151134738	0.652476124613194	0.393393068544759	0.01	0.007	1	CD14_Monocyte	CD14 Monocyte	Post-HIV vs Pre-HIV
chr1-38006178-38006672	0.652482661697525	0.377846018600128	0.012	0.009	1	CD14_Monocyte	CD14 Monocyte	Post-HIV vs Pre-HIV
chr18-45100696-45101226	0.652497542888825	0.401153906704837	0.012	0.008	1	CD14_Monocyte	CD14 Monocyte	Post-HIV vs Pre-HIV
chr22-20364151-20365151	0.652508370036195	0.379156389419533	0.013	0.01	1	CD14_Monocyte	CD14 Monocyte	Post-HIV vs Pre-HIV
chr19-54209405-54211546	0.65251016224581	0.10512665323186	0.323	0.275	1	CD14_Monocyte	CD14 Monocyte	Post-HIV vs Pre-HIV
chr7-66681332-66683016	0.652525048096171	0.130000815767456	0.368	0.306	1	CD14_Monocyte	CD14 Monocyte	Post-HIV vs Pre-HIV
chr3-184176305-184176954	0.652529122230995	0.277965341250885	0.054	0.042	1	CD14_Monocyte	CD14 Monocyte	Post-HIV vs Pre-HIV
chr9-104829759-104830412	0.652597962998521	0.286115644211736	0.033	0.025	1	CD14_Monocyte	CD14 Monocyte	Post-HIV vs Pre-HIV
chr13-40221116-40222417	0.65265017575487	0.332357121589402	0.019	0.014	1	CD14_Monocyte	CD14 Monocyte	Post-HIV vs Pre-HIV
chr1-198601795-198602818	0.652656382251151	0.222326556242531	0.039	0.032	1	CD14_Monocyte	CD14 Monocyte	Post-HIV vs Pre-HIV
chr14-58500889-58501548	0.652727904334123	0.253077485851947	0.011	0.008	1	CD14_Monocyte	CD14 Monocyte	Post-HIV vs Pre-HIV
chr14-58297365-58299838	0.652729176987695	0.0619025003909376	0.522	0.458	1	CD14_Monocyte	CD14 Monocyte	Post-HIV vs Pre-HIV
chr10-72310664-72311012	0.652755392079861	0.301534863441508	0.038	0.03	1	CD14_Monocyte	CD14 Monocyte	Post-HIV vs Pre-HIV
chr8-144785605-144787720	0.652760206822467	0.177662629424997	0.248	0.2	1	CD14_Monocyte	CD14 Monocyte	Post-HIV vs Pre-HIV
chr7-16850663-16851545	0.652767897677645	0.287278480510794	0.024	0.019	1	CD14_Monocyte	CD14 Monocyte	Post-HIV vs Pre-HIV
chr17-35171108-35172243	0.652806261296204	0.276706797850965	0.034	0.026	1	CD14_Monocyte	CD14 Monocyte	Post-HIV vs Pre-HIV
chr6-87700732-87702808	0.652825930871273	0.122721153521961	0.422	0.358	1	CD14_Monocyte	CD14 Monocyte	Post-HIV vs Pre-HIV
chr1-34924679-34925474	0.652834505797588	0.344967997489701	0.014	0.011	1	CD14_Monocyte	CD14 Monocyte	Post-HIV vs Pre-HIV
chr1-31644009-31645612	0.652838161955694	0.0580608746847373	0.423	0.371	1	CD14_Monocyte	CD14 Monocyte	Post-HIV vs Pre-HIV
chr5-125113206-125113749	0.652862302541248	0.191789761592526	0.016	0.014	1	CD14_Monocyte	CD14 Monocyte	Post-HIV vs Pre-HIV
chr22-42316689-42317751	0.652864972065621	0.540413827465263	0.015	0.01	1	CD14_Monocyte	CD14 Monocyte	Post-HIV vs Pre-HIV
chr5-179758836-179759430	0.652871738489672	0.343025363428055	0.071	0.053	1	CD14_Monocyte	CD14 Monocyte	Post-HIV vs Pre-HIV
chr6-90184360-90185198	0.652921782745651	0.41199856089412	0.016	0.011	1	CD14_Monocyte	CD14 Monocyte	Post-HIV vs Pre-HIV
chr3-113736305-113737119	0.652940619881441	0.197931064490894	0.061	0.049	1	CD14_Monocyte	CD14 Monocyte	Post-HIV vs Pre-HIV
chr8-43073215-43073883	0.652969839582323	0.361563038522529	0.017	0.012	1	CD14_Monocyte	CD14 Monocyte	Post-HIV vs Pre-HIV
chr11-72735636-72735912	0.653004418861558	0.214742612141158	0.043	0.035	1	CD14_Monocyte	CD14 Monocyte	Post-HIV vs Pre-HIV
chr3-126464219-126464810	0.653011196470237	0.207189052425108	0.023	0.019	1	CD14_Monocyte	CD14 Monocyte	Post-HIV vs Pre-HIV
chr6-41371253-41372574	0.653014318562353	0.300194221958713	0.027	0.021	1	CD14_Monocyte	CD14 Monocyte	Post-HIV vs Pre-HIV
chr17-70121036-70121397	0.653029868941595	0.198688341471475	0.01	0.009	1	CD14_Monocyte	CD14 Monocyte	Post-HIV vs Pre-HIV
chr20-34068782-34070148	0.65304140114619	0.308942322088167	0.046	0.035	1	CD14_Monocyte	CD14 Monocyte	Post-HIV vs Pre-HIV
chr19-3626011-3627357	0.653062390439935	0.0933671497821306	0.394	0.336	1	CD14_Monocyte	CD14 Monocyte	Post-HIV vs Pre-HIV
chr12-55072739-55073334	0.653064198754499	0.338517455299343	0.031	0.023	1	CD14_Monocyte	CD14 Monocyte	Post-HIV vs Pre-HIV
chr16-12079328-12080575	0.653078763974705	0.491932608056204	0.016	0.01	1	CD14_Monocyte	CD14 Monocyte	Post-HIV vs Pre-HIV
chr17-58276970-58277427	0.653107777253372	0.327131041339013	0.025	0.019	1	CD14_Monocyte	CD14 Monocyte	Post-HIV vs Pre-HIV
chr18-9825267-9826100	0.653136938442912	0.169991391099285	0.131	0.111	1	CD14_Monocyte	CD14 Monocyte	Post-HIV vs Pre-HIV
chr14-97538665-97539587	0.653140516294074	0.192816862717412	0.016	0.014	1	CD14_Monocyte	CD14 Monocyte	Post-HIV vs Pre-HIV
chr10-33193010-33193735	0.65315000932173	0.1458880028242	0.02	0.017	1	CD14_Monocyte	CD14 Monocyte	Post-HIV vs Pre-HIV
chr2-130352338-130352703	0.653177217453725	0.412964379899992	0.013	0.009	1	CD14_Monocyte	CD14 Monocyte	Post-HIV vs Pre-HIV
chr3-188841866-188843011	0.653178921294555	0.242775455208134	0.067	0.053	1	CD14_Monocyte	CD14 Monocyte	Post-HIV vs Pre-HIV
chr17-75904027-75905416	0.653183876939957	0.141502712170865	0.357	0.291	1	CD14_Monocyte	CD14 Monocyte	Post-HIV vs Pre-HIV
chr7-77466187-77466787	0.653202137734757	0.0861414497394781	0.047	0.042	1	CD14_Monocyte	CD14 Monocyte	Post-HIV vs Pre-HIV
chr12-18824095-18824696	0.653221101043351	0.208818924789543	0.016	0.013	1	CD14_Monocyte	CD14 Monocyte	Post-HIV vs Pre-HIV
chr8-116436986-116438537	0.653235385982332	0.4699544923237	0.012	0.008	1	CD14_Monocyte	CD14 Monocyte	Post-HIV vs Pre-HIV
chr3-194879010-194881334	0.653249049734337	0.12988823461979	0.096	0.083	1	CD14_Monocyte	CD14 Monocyte	Post-HIV vs Pre-HIV
chr18-36066682-36067892	0.653284389574904	0.113374129592707	0.335	0.283	1	CD14_Monocyte	CD14 Monocyte	Post-HIV vs Pre-HIV
chr13-112688347-112690924	0.653293441108224	0.121365542471858	0.354	0.296	1	CD14_Monocyte	CD14 Monocyte	Post-HIV vs Pre-HIV
chr7-142383837-142385785	0.653314116040468	0.145999236718365	0.142	0.119	1	CD14_Monocyte	CD14 Monocyte	Post-HIV vs Pre-HIV
chr4-27010079-27010689	0.653320096746141	0.202836714420385	0.025	0.02	1	CD14_Monocyte	CD14 Monocyte	Post-HIV vs Pre-HIV
chr1-31826579-31827908	0.653333578071623	0.171635890597726	0.043	0.035	1	CD14_Monocyte	CD14 Monocyte	Post-HIV vs Pre-HIV
chr1-75744738-75745743	0.653342621717922	0.145110415218572	0.116	0.097	1	CD14_Monocyte	CD14 Monocyte	Post-HIV vs Pre-HIV
chr2-142695020-142695812	0.65336112170245	0.173742601074437	0.025	0.021	1	CD14_Monocyte	CD14 Monocyte	Post-HIV vs Pre-HIV
chr12-57590500-57591921	0.653373562391764	0.148911079529972	0.113	0.092	1	CD14_Monocyte	CD14 Monocyte	Post-HIV vs Pre-HIV
chr12-47650975-47652015	0.653382891433764	0.282253143019082	0.047	0.037	1	CD14_Monocyte	CD14 Monocyte	Post-HIV vs Pre-HIV
chr7-75156186-75157444	0.653386932563241	0.0740679676183089	0.092	0.08	1	CD14_Monocyte	CD14 Monocyte	Post-HIV vs Pre-HIV
chr13-24625364-24626837	0.653392077552449	0.160783871777735	0.018	0.014	1	CD14_Monocyte	CD14 Monocyte	Post-HIV vs Pre-HIV
chrX-282965-283865	0.653392858501121	0.132103440342729	0.188	0.155	1	CD14_Monocyte	CD14 Monocyte	Post-HIV vs Pre-HIV
chr17-70370417-70371139	0.653420496712928	0.128953462968634	0.015	0.013	1	CD14_Monocyte	CD14 Monocyte	Post-HIV vs Pre-HIV
chr19-3721021-3722642	0.653448453984258	0.258541897539185	0.082	0.063	1	CD14_Monocyte	CD14 Monocyte	Post-HIV vs Pre-HIV
chr17-2244294-2245274	0.653467867634166	0.1379451574578	0.055	0.045	1	CD14_Monocyte	CD14 Monocyte	Post-HIV vs Pre-HIV
chr6-56093627-56094650	0.653472408805099	0.133355620870473	0.02	0.018	1	CD14_Monocyte	CD14 Monocyte	Post-HIV vs Pre-HIV
chr4-146945358-146946661	0.653475795634374	0.20715767025029	0.083	0.066	1	CD14_Monocyte	CD14 Monocyte	Post-HIV vs Pre-HIV
chr11-114082476-114083225	0.65347709693904	0.275312790259212	0.03	0.023	1	CD14_Monocyte	CD14 Monocyte	Post-HIV vs Pre-HIV
chr17-42535627-42537116	0.653486284742929	0.141864632797085	0.273	0.224	1	CD14_Monocyte	CD14 Monocyte	Post-HIV vs Pre-HIV
chr2-74694120-74694554	0.653487385959696	0.314107558961346	0.011	0.008	1	CD14_Monocyte	CD14 Monocyte	Post-HIV vs Pre-HIV
chr14-100654514-100655129	0.653495400582469	0.363599862596274	0.036	0.026	1	CD14_Monocyte	CD14 Monocyte	Post-HIV vs Pre-HIV
chr1-34884811-34886268	0.653522711557618	0.376901842802946	0.028	0.02	1	CD14_Monocyte	CD14 Monocyte	Post-HIV vs Pre-HIV
chr2-88669529-88669946	0.653526898867592	0.256897603340286	0.01	0.008	1	CD14_Monocyte	CD14 Monocyte	Post-HIV vs Pre-HIV
chr8-128242827-128243147	0.653541521079851	0.0845893261558781	0.012	0.011	1	CD14_Monocyte	CD14 Monocyte	Post-HIV vs Pre-HIV
chr10-70188594-70189098	0.653552233250324	0.18277136646114	0.013	0.011	1	CD14_Monocyte	CD14 Monocyte	Post-HIV vs Pre-HIV
chrX-281209-281468	0.65355503058559	0.515709174947459	0.01	0.006	1	CD14_Monocyte	CD14 Monocyte	Post-HIV vs Pre-HIV
chr5-126871233-126871904	0.653577918614978	0.306046380621871	0.012	0.009	1	CD14_Monocyte	CD14 Monocyte	Post-HIV vs Pre-HIV
chr1-112395767-112396877	0.653582814030882	0.193971447085893	0.18	0.145	1	CD14_Monocyte	CD14 Monocyte	Post-HIV vs Pre-HIV
chr19-294663-295451	0.65359575915104	0.271810556004971	0.02	0.016	1	CD14_Monocyte	CD14 Monocyte	Post-HIV vs Pre-HIV
chr12-122793288-122794338	0.653604309828427	0.268776330529962	0.028	0.022	1	CD14_Monocyte	CD14 Monocyte	Post-HIV vs Pre-HIV
chr5-60257570-60258211	0.653612328937975	0.0404712500447184	0.028	0.026	1	CD14_Monocyte	CD14 Monocyte	Post-HIV vs Pre-HIV
chrX-132491017-132491567	0.653612838025193	0.128478323585884	0.064	0.055	1	CD14_Monocyte	CD14 Monocyte	Post-HIV vs Pre-HIV
chr18-48983092-48984007	0.65362677366187	0.177897644382244	0.057	0.047	1	CD14_Monocyte	CD14 Monocyte	Post-HIV vs Pre-HIV
chr20-62405367-62405671	0.653630215785064	0.275733423871071	0.024	0.019	1	CD14_Monocyte	CD14 Monocyte	Post-HIV vs Pre-HIV
chr15-72820210-72820657	0.653639176902256	0.0833629316661399	0.014	0.013	1	CD14_Monocyte	CD14 Monocyte	Post-HIV vs Pre-HIV
chr9-113885854-113886786	0.653771704305962	0.321654925776436	0.028	0.02	1	CD14_Monocyte	CD14 Monocyte	Post-HIV vs Pre-HIV
chr8-29258484-29258783	0.65378332659699	0.178234041879826	0.02	0.017	1	CD14_Monocyte	CD14 Monocyte	Post-HIV vs Pre-HIV
chr21-15735928-15736291	0.653825660264733	0.174779570558203	0.021	0.017	1	CD14_Monocyte	CD14 Monocyte	Post-HIV vs Pre-HIV
chr12-64824229-64825469	0.653833044174431	0.315097789429402	0.011	0.008	1	CD14_Monocyte	CD14 Monocyte	Post-HIV vs Pre-HIV
chrX-1306683-1307093	0.653850860574832	0.440562247407212	0.012	0.009	1	CD14_Monocyte	CD14 Monocyte	Post-HIV vs Pre-HIV
chr1-39919180-39920050	0.653854712815351	0.246539340531531	0.045	0.036	1	CD14_Monocyte	CD14 Monocyte	Post-HIV vs Pre-HIV
chr13-52738649-52739655	0.653882699446054	0.235846289692681	0.023	0.018	1	CD14_Monocyte	CD14 Monocyte	Post-HIV vs Pre-HIV
chr2-113874925-113875680	0.653896422940029	0.296170746081617	0.023	0.018	1	CD14_Monocyte	CD14 Monocyte	Post-HIV vs Pre-HIV
chr5-177445955-177448238	0.653934799340753	0.21032430816747	0.234	0.183	1	CD14_Monocyte	CD14 Monocyte	Post-HIV vs Pre-HIV
chr12-68405309-68406600	0.653964761876494	0.228646289767291	0.056	0.045	1	CD14_Monocyte	CD14 Monocyte	Post-HIV vs Pre-HIV
chr10-123462732-123463617	0.653996451889013	0.264398411767707	0.033	0.026	1	CD14_Monocyte	CD14 Monocyte	Post-HIV vs Pre-HIV
chr1-209402640-209403011	0.654025019917679	0.0757299349866347	0.019	0.018	1	CD14_Monocyte	CD14 Monocyte	Post-HIV vs Pre-HIV
chr14-106348385-106349938	0.654028842516434	0.107259464468251	0.033	0.028	1	CD14_Monocyte	CD14 Monocyte	Post-HIV vs Pre-HIV
chr12-111944517-111945564	0.654033280521228	0.183183568910434	0.029	0.023	1	CD14_Monocyte	CD14 Monocyte	Post-HIV vs Pre-HIV
chr21-21045339-21045931	0.654034483011084	0.383870573009083	0.014	0.01	1	CD14_Monocyte	CD14 Monocyte	Post-HIV vs Pre-HIV
chr18-23053848-23054433	0.654038611184135	0.354950005229263	0.015	0.011	1	CD14_Monocyte	CD14 Monocyte	Post-HIV vs Pre-HIV
chrY-7085052-7086085	0.654052793620145	0.265998017606521	0.012	0.01	1	CD14_Monocyte	CD14 Monocyte	Post-HIV vs Pre-HIV
chr10-79052301-79052646	0.654106037172478	0.176918958325917	0.022	0.018	1	CD14_Monocyte	CD14 Monocyte	Post-HIV vs Pre-HIV
chr17-38877157-38877868	0.654124972926037	0.441263125804175	0.01	0.007	1	CD14_Monocyte	CD14 Monocyte	Post-HIV vs Pre-HIV
chr1-2627847-2629371	0.654132064923069	0.550368711435029	0.01	0.006	1	CD14_Monocyte	CD14 Monocyte	Post-HIV vs Pre-HIV
chr16-89037325-89037905	0.654146231808327	0.248800421689026	0.019	0.015	1	CD14_Monocyte	CD14 Monocyte	Post-HIV vs Pre-HIV
chr5-119328450-119329443	0.654153244104737	0.384119557067933	0.014	0.01	1	CD14_Monocyte	CD14 Monocyte	Post-HIV vs Pre-HIV
chr12-96044072-96045202	0.654195181555688	0.299610120780123	0.059	0.045	1	CD14_Monocyte	CD14 Monocyte	Post-HIV vs Pre-HIV
chr11-64090876-64091618	0.654208313646477	0.0883432736888126	0.023	0.02	1	CD14_Monocyte	CD14 Monocyte	Post-HIV vs Pre-HIV
chr1-10414600-10415740	0.654223252128665	0.115826672868292	0.171	0.148	1	CD14_Monocyte	CD14 Monocyte	Post-HIV vs Pre-HIV
chr19-56476564-56478318	0.654228265231248	0.473329193224242	0.016	0.011	1	CD14_Monocyte	CD14 Monocyte	Post-HIV vs Pre-HIV
chr7-118288107-118288417	0.654240364041074	0.409453490137309	0.015	0.011	1	CD14_Monocyte	CD14 Monocyte	Post-HIV vs Pre-HIV
chr12-75969292-75970172	0.654307850586934	0.282219632992657	0.139	0.108	1	CD14_Monocyte	CD14 Monocyte	Post-HIV vs Pre-HIV
chr16-81519213-81520309	0.654335557813643	0.109542770285751	0.099	0.085	1	CD14_Monocyte	CD14 Monocyte	Post-HIV vs Pre-HIV
chr5-54752828-54753478	0.654347038217561	0.303087644854855	0.041	0.031	1	CD14_Monocyte	CD14 Monocyte	Post-HIV vs Pre-HIV
chr2-101912142-101913180	0.65437101782225	0.214081031933289	0.091	0.074	1	CD14_Monocyte	CD14 Monocyte	Post-HIV vs Pre-HIV
chr10-12051250-12051595	0.654376593467826	0.354668728030364	0.021	0.016	1	CD14_Monocyte	CD14 Monocyte	Post-HIV vs Pre-HIV
chr12-110039161-110040084	0.654382216713509	0.493652112842426	0.017	0.012	1	CD14_Monocyte	CD14 Monocyte	Post-HIV vs Pre-HIV
chr17-75403961-75406494	0.654382917648581	0.126909921133446	0.423	0.354	1	CD14_Monocyte	CD14 Monocyte	Post-HIV vs Pre-HIV
chr10-128124933-128127100	0.654390295708019	0.166983049441891	0.267	0.215	1	CD14_Monocyte	CD14 Monocyte	Post-HIV vs Pre-HIV
chr2-152552683-152553245	0.654431076537105	0.196951017765374	0.01	0.008	1	CD14_Monocyte	CD14 Monocyte	Post-HIV vs Pre-HIV
chr14-81157204-81157844	0.654436960870824	0.279727085071858	0.02	0.015	1	CD14_Monocyte	CD14 Monocyte	Post-HIV vs Pre-HIV
chr14-90673861-90674555	0.65446844977276	0.0538564816465072	0.031	0.028	1	CD14_Monocyte	CD14 Monocyte	Post-HIV vs Pre-HIV
chr12-131923158-131924038	0.654477175236354	0.0957315659150009	0.012	0.01	1	CD14_Monocyte	CD14 Monocyte	Post-HIV vs Pre-HIV
chr17-38923801-38924216	0.654477573425583	0.268079224074244	0.031	0.023	1	CD14_Monocyte	CD14 Monocyte	Post-HIV vs Pre-HIV
chr6-166540616-166542206	0.654480425129453	0.223726591409334	0.032	0.025	1	CD14_Monocyte	CD14 Monocyte	Post-HIV vs Pre-HIV
chr12-104490059-104490544	0.654510292552413	0.192802434521216	0.038	0.031	1	CD14_Monocyte	CD14 Monocyte	Post-HIV vs Pre-HIV
chr17-65163861-65164567	0.654518939672015	0.503301817776768	0.011	0.008	1	CD14_Monocyte	CD14 Monocyte	Post-HIV vs Pre-HIV
chr7-30520166-30521192	0.654522079965578	0.227490089211572	0.083	0.067	1	CD14_Monocyte	CD14 Monocyte	Post-HIV vs Pre-HIV
chr11-33735098-33737071	0.654542622389361	0.257646965336509	0.138	0.107	1	CD14_Monocyte	CD14 Monocyte	Post-HIV vs Pre-HIV
chr2-102839775-102840247	0.654559851286123	0.432802256103289	0.01	0.007	1	CD14_Monocyte	CD14 Monocyte	Post-HIV vs Pre-HIV
chr6-151553277-151554536	0.654569040669907	0.226954928439705	0.036	0.029	1	CD14_Monocyte	CD14 Monocyte	Post-HIV vs Pre-HIV
chrX-53284497-53285334	0.654586373830615	0.373287579866936	0.051	0.037	1	CD14_Monocyte	CD14 Monocyte	Post-HIV vs Pre-HIV
chr13-36417803-36418427	0.654587242652005	0.317988842380512	0.047	0.036	1	CD14_Monocyte	CD14 Monocyte	Post-HIV vs Pre-HIV
chr4-139175725-139178714	0.654621574524632	0.119685692389667	0.562	0.482	1	CD14_Monocyte	CD14 Monocyte	Post-HIV vs Pre-HIV
chr10-118504402-118504886	0.654623749594507	0.237108274186707	0.032	0.026	1	CD14_Monocyte	CD14 Monocyte	Post-HIV vs Pre-HIV
chr10-133240593-133241997	0.654637533758849	0.209729068555699	0.058	0.047	1	CD14_Monocyte	CD14 Monocyte	Post-HIV vs Pre-HIV
chr20-5928592-5929194	0.654648900390822	0.597928755515954	0.011	0.007	1	CD14_Monocyte	CD14 Monocyte	Post-HIV vs Pre-HIV
chr3-112378559-112379652	0.654664063095164	0.210500178128842	0.072	0.059	1	CD14_Monocyte	CD14 Monocyte	Post-HIV vs Pre-HIV
chr8-41651212-41651831	0.654665417867951	0.105809130969149	0.1	0.087	1	CD14_Monocyte	CD14 Monocyte	Post-HIV vs Pre-HIV
chr17-77440613-77440853	0.654694595930799	0.5055218068671	0.016	0.01	1	CD14_Monocyte	CD14 Monocyte	Post-HIV vs Pre-HIV
chr3-109059070-109059681	0.654694748183779	0.131701719778819	0.024	0.021	1	CD14_Monocyte	CD14 Monocyte	Post-HIV vs Pre-HIV
chr3-28294781-28296466	0.654739826611879	0.212367848135346	0.029	0.023	1	CD14_Monocyte	CD14 Monocyte	Post-HIV vs Pre-HIV
chr1-42319439-42320444	0.654771105293708	0.350320554834701	0.012	0.009	1	CD14_Monocyte	CD14 Monocyte	Post-HIV vs Pre-HIV
chr1-15346824-15347540	0.654792529108773	0.26137979104795	0.012	0.009	1	CD14_Monocyte	CD14 Monocyte	Post-HIV vs Pre-HIV
chr7-130485702-130487017	0.654810401688457	0.247888280769346	0.058	0.045	1	CD14_Monocyte	CD14 Monocyte	Post-HIV vs Pre-HIV
chr9-107273796-107274556	0.654816251784744	0.422179739785755	0.011	0.007	1	CD14_Monocyte	CD14 Monocyte	Post-HIV vs Pre-HIV
chr12-47078771-47081421	0.654818213521809	0.270859653704324	0.159	0.12	1	CD14_Monocyte	CD14 Monocyte	Post-HIV vs Pre-HIV
chr12-46342363-46343201	0.654856179256058	0.366355125325874	0.015	0.011	1	CD14_Monocyte	CD14 Monocyte	Post-HIV vs Pre-HIV
chr4-47122440-47123011	0.654857036580321	0.0585531630505929	0.022	0.02	1	CD14_Monocyte	CD14 Monocyte	Post-HIV vs Pre-HIV
chr2-85058342-85058846	0.654859079920493	0.361114128060696	0.014	0.01	1	CD14_Monocyte	CD14 Monocyte	Post-HIV vs Pre-HIV
chr10-118698096-118698912	0.654873229854372	0.294774007911185	0.017	0.012	1	CD14_Monocyte	CD14 Monocyte	Post-HIV vs Pre-HIV
chr2-181813907-181814524	0.654879510738233	0.272642081373175	0.031	0.025	1	CD14_Monocyte	CD14 Monocyte	Post-HIV vs Pre-HIV
chr15-32849767-32850662	0.654905746452167	0.283524548251458	0.039	0.03	1	CD14_Monocyte	CD14 Monocyte	Post-HIV vs Pre-HIV
chr16-67170058-67170868	0.654926962284598	0.156762823671291	0.115	0.096	1	CD14_Monocyte	CD14 Monocyte	Post-HIV vs Pre-HIV
chr3-51498935-51500685	0.654934313586883	0.0830227489721137	0.479	0.414	1	CD14_Monocyte	CD14 Monocyte	Post-HIV vs Pre-HIV
chr1-13753676-13754152	0.654940254347737	0.184340887181794	0.017	0.014	1	CD14_Monocyte	CD14 Monocyte	Post-HIV vs Pre-HIV
chr5-171633763-171634789	0.654967856678206	0.145899726210319	0.052	0.044	1	CD14_Monocyte	CD14 Monocyte	Post-HIV vs Pre-HIV
chr7-158818003-158819137	0.654976466297561	0.0833927500512681	0.382	0.332	1	CD14_Monocyte	CD14 Monocyte	Post-HIV vs Pre-HIV
chr1-61053698-61054112	0.654983429649014	0.312268540178194	0.029	0.022	1	CD14_Monocyte	CD14 Monocyte	Post-HIV vs Pre-HIV
chr3-119636276-119636482	0.655051378436212	0.438002514976092	0.014	0.009	1	CD14_Monocyte	CD14 Monocyte	Post-HIV vs Pre-HIV
chr19-13784882-13785318	0.655052256804771	0.0963717250789662	0.052	0.045	1	CD14_Monocyte	CD14 Monocyte	Post-HIV vs Pre-HIV
chr1-243477491-243478160	0.655114385581255	0.241901913834941	0.057	0.045	1	CD14_Monocyte	CD14 Monocyte	Post-HIV vs Pre-HIV
chr6-79076641-79078988	0.655123792377889	0.105948852103026	0.472	0.405	1	CD14_Monocyte	CD14 Monocyte	Post-HIV vs Pre-HIV
chr2-151917694-151918704	0.655130866548703	0.160765949200233	0.075	0.063	1	CD14_Monocyte	CD14 Monocyte	Post-HIV vs Pre-HIV
chr10-86888605-86889379	0.655162505721348	0.0212006114398782	0.014	0.014	1	CD14_Monocyte	CD14 Monocyte	Post-HIV vs Pre-HIV
chr12-54399029-54399799	0.655164918022369	0.199104771980678	0.1	0.081	1	CD14_Monocyte	CD14 Monocyte	Post-HIV vs Pre-HIV
chr19-17495798-17496758	0.655167810870868	0.24047844749705	0.103	0.08	1	CD14_Monocyte	CD14 Monocyte	Post-HIV vs Pre-HIV
chr8-92490637-92491701	0.655224645775445	0.262100050533733	0.037	0.029	1	CD14_Monocyte	CD14 Monocyte	Post-HIV vs Pre-HIV
chr2-104811400-104811994	0.65522763461422	0.101046187581405	0.015	0.014	1	CD14_Monocyte	CD14 Monocyte	Post-HIV vs Pre-HIV
chr11-116834960-116836481	0.655280164831779	0.272102920190409	0.07	0.053	1	CD14_Monocyte	CD14 Monocyte	Post-HIV vs Pre-HIV
chr1-111219322-111220129	0.655290277793857	0.237851074373111	0.035	0.027	1	CD14_Monocyte	CD14 Monocyte	Post-HIV vs Pre-HIV
chr12-111034006-111035120	0.655293659519429	0.418285646616812	0.011	0.008	1	CD14_Monocyte	CD14 Monocyte	Post-HIV vs Pre-HIV
chr19-16258402-16258847	0.655313015926606	0.18222368164197	0.047	0.039	1	CD14_Monocyte	CD14 Monocyte	Post-HIV vs Pre-HIV
chr6-46711477-46711810	0.655351882222131	0.288907717390148	0.017	0.013	1	CD14_Monocyte	CD14 Monocyte	Post-HIV vs Pre-HIV
chr12-49088044-49088585	0.655352187511562	0.0977536723577703	0.074	0.064	1	CD14_Monocyte	CD14 Monocyte	Post-HIV vs Pre-HIV
chr4-161572182-161573332	0.655371424432492	0.244477783080929	0.042	0.033	1	CD14_Monocyte	CD14 Monocyte	Post-HIV vs Pre-HIV
chr2-32062464-32062798	0.655385211514002	0.327614962047902	0.02	0.015	1	CD14_Monocyte	CD14 Monocyte	Post-HIV vs Pre-HIV
chr12-66623316-66623799	0.655394595285686	0.0755598260669106	0.011	0.011	1	CD14_Monocyte	CD14 Monocyte	Post-HIV vs Pre-HIV
chr7-71868255-71869221	0.655412876584979	0.304935230794588	0.019	0.014	1	CD14_Monocyte	CD14 Monocyte	Post-HIV vs Pre-HIV
chr17-16509545-16509821	0.655422326176081	0.110641758156543	0.012	0.01	1	CD14_Monocyte	CD14 Monocyte	Post-HIV vs Pre-HIV
chr3-47985074-47985776	0.655434459753648	0.260007521070392	0.021	0.017	1	CD14_Monocyte	CD14 Monocyte	Post-HIV vs Pre-HIV
chr20-50519196-50519906	0.655438996897832	0.176866352784935	0.027	0.022	1	CD14_Monocyte	CD14 Monocyte	Post-HIV vs Pre-HIV
chr18-23142810-23144224	0.655472779001262	0.230954568675155	0.037	0.03	1	CD14_Monocyte	CD14 Monocyte	Post-HIV vs Pre-HIV
chrX-136850070-136850845	0.655475349001104	0.300970797629769	0.022	0.017	1	CD14_Monocyte	CD14 Monocyte	Post-HIV vs Pre-HIV
chr8-133237830-133238777	0.655496119338176	0.101456806997744	0.025	0.023	1	CD14_Monocyte	CD14 Monocyte	Post-HIV vs Pre-HIV
chr12-89760577-89761121	0.655499149929392	0.304512494851517	0.048	0.037	1	CD14_Monocyte	CD14 Monocyte	Post-HIV vs Pre-HIV
chrY-7282620-7283356	0.655528774844987	0.0354027389621736	0.013	0.012	1	CD14_Monocyte	CD14 Monocyte	Post-HIV vs Pre-HIV
chr7-75046251-75046715	0.655533196150302	0.179453175216024	0.01	0.008	1	CD14_Monocyte	CD14 Monocyte	Post-HIV vs Pre-HIV
chr18-9647312-9648340	0.655550480497131	0.0265711886954834	0.025	0.023	1	CD14_Monocyte	CD14 Monocyte	Post-HIV vs Pre-HIV
chr7-141156952-141157811	0.655561496847983	0.0756285441117281	0.01	0.009	1	CD14_Monocyte	CD14 Monocyte	Post-HIV vs Pre-HIV
chr2-46461061-46462472	0.655580619632919	0.126876763492586	0.254	0.218	1	CD14_Monocyte	CD14 Monocyte	Post-HIV vs Pre-HIV
chr5-93569946-93571141	0.655590528269026	0.35448582913292	0.022	0.016	1	CD14_Monocyte	CD14 Monocyte	Post-HIV vs Pre-HIV
chrX-104350982-104351757	0.655595762913154	0.312749841485101	0.02	0.015	1	CD14_Monocyte	CD14 Monocyte	Post-HIV vs Pre-HIV
chr11-47176110-47178096	0.65560142482042	0.104863704624428	0.416	0.351	1	CD14_Monocyte	CD14 Monocyte	Post-HIV vs Pre-HIV
chr16-28478265-28478937	0.655626471904455	0.384420733714764	0.014	0.01	1	CD14_Monocyte	CD14 Monocyte	Post-HIV vs Pre-HIV
chr10-11849347-11850471	0.655631220294756	0.100846426913336	0.165	0.144	1	CD14_Monocyte	CD14 Monocyte	Post-HIV vs Pre-HIV
chr21-32569102-32570123	0.655680678465885	0.14655460001372	0.113	0.092	1	CD14_Monocyte	CD14 Monocyte	Post-HIV vs Pre-HIV
chr9-6443864-6444693	0.655717617248145	0.107931971778618	0.022	0.019	1	CD14_Monocyte	CD14 Monocyte	Post-HIV vs Pre-HIV
chrX-10171252-10171668	0.65571777004617	0.308160759781822	0.023	0.018	1	CD14_Monocyte	CD14 Monocyte	Post-HIV vs Pre-HIV
chr15-78263731-78265239	0.655751866430524	0.208274893125692	0.084	0.065	1	CD14_Monocyte	CD14 Monocyte	Post-HIV vs Pre-HIV
chr10-133438793-133439305	0.655778369720466	0.291751709067147	0.01	0.008	1	CD14_Monocyte	CD14 Monocyte	Post-HIV vs Pre-HIV
chr2-233164287-233164892	0.655844021767498	0.257741026151066	0.022	0.017	1	CD14_Monocyte	CD14 Monocyte	Post-HIV vs Pre-HIV
chr12-114769482-114769974	0.655870174151611	0.42728368568276	0.034	0.024	1	CD14_Monocyte	CD14 Monocyte	Post-HIV vs Pre-HIV
chr15-51759515-51760087	0.655877931746209	0.127648190498232	0.014	0.012	1	CD14_Monocyte	CD14 Monocyte	Post-HIV vs Pre-HIV
chr20-36932003-36932492	0.655897180233517	0.324183947362155	0.018	0.013	1	CD14_Monocyte	CD14 Monocyte	Post-HIV vs Pre-HIV
chr3-112376174-112376527	0.65591899042239	0.462408347824589	0.012	0.009	1	CD14_Monocyte	CD14 Monocyte	Post-HIV vs Pre-HIV
chr9-4901283-4902359	0.655935613218952	0.212794468322744	0.018	0.015	1	CD14_Monocyte	CD14 Monocyte	Post-HIV vs Pre-HIV
chr1-229117613-229118273	0.655957985143678	0.129864974234482	0.025	0.022	1	CD14_Monocyte	CD14 Monocyte	Post-HIV vs Pre-HIV
chr17-29111550-29112155	0.65597224136312	0.296315380077755	0.041	0.031	1	CD14_Monocyte	CD14 Monocyte	Post-HIV vs Pre-HIV
chr1-168031294-168032387	0.655987700135368	0.0623754379858665	0.01	0.009	1	CD14_Monocyte	CD14 Monocyte	Post-HIV vs Pre-HIV
chr8-127215329-127216511	0.655990232326566	0.215561043682159	0.031	0.025	1	CD14_Monocyte	CD14 Monocyte	Post-HIV vs Pre-HIV
chr9-133359405-133359614	0.656012800763068	0.375629856674279	0.011	0.008	1	CD14_Monocyte	CD14 Monocyte	Post-HIV vs Pre-HIV
chr6-42416959-42418204	0.656016495724696	0.239628820960193	0.018	0.014	1	CD14_Monocyte	CD14 Monocyte	Post-HIV vs Pre-HIV
chr6-80607706-80608447	0.656035393694063	0.130328051554445	0.017	0.014	1	CD14_Monocyte	CD14 Monocyte	Post-HIV vs Pre-HIV
chr19-35210513-35211172	0.656038805228075	0.078058736660491	0.133	0.116	1	CD14_Monocyte	CD14 Monocyte	Post-HIV vs Pre-HIV
chr12-100138019-100138632	0.65605359852671	0.26324601735482	0.06	0.047	1	CD14_Monocyte	CD14 Monocyte	Post-HIV vs Pre-HIV
chr5-81426272-81426924	0.656054571008423	0.512280789064605	0.01	0.006	1	CD14_Monocyte	CD14 Monocyte	Post-HIV vs Pre-HIV
chr3-51718840-51719485	0.656073043261069	0.0973574045590522	0.032	0.028	1	CD14_Monocyte	CD14 Monocyte	Post-HIV vs Pre-HIV
chr4-138680708-138681311	0.656084092567852	0.276863162742117	0.015	0.012	1	CD14_Monocyte	CD14 Monocyte	Post-HIV vs Pre-HIV
chr2-69162610-69163632	0.656093165615465	0.147460103330204	0.107	0.091	1	CD14_Monocyte	CD14 Monocyte	Post-HIV vs Pre-HIV
chr12-132872197-132873425	0.656098654960834	0.411514887361308	0.01	0.007	1	CD14_Monocyte	CD14 Monocyte	Post-HIV vs Pre-HIV
chr4-173418605-173419028	0.656105895471414	0.279574580052389	0.066	0.051	1	CD14_Monocyte	CD14 Monocyte	Post-HIV vs Pre-HIV
chr6-21860768-21861202	0.656124695432983	0.152508930865746	0.018	0.015	1	CD14_Monocyte	CD14 Monocyte	Post-HIV vs Pre-HIV
chr10-92189407-92190326	0.656124953280045	0.0625113234639483	0.021	0.019	1	CD14_Monocyte	CD14 Monocyte	Post-HIV vs Pre-HIV
chr9-115016162-115016691	0.656126150875461	0.403645154957817	0.02	0.014	1	CD14_Monocyte	CD14 Monocyte	Post-HIV vs Pre-HIV
chr6-157800545-157801389	0.656135028286035	0.451685380578107	0.011	0.007	1	CD14_Monocyte	CD14 Monocyte	Post-HIV vs Pre-HIV
chr2-101119431-101119726	0.656137604694362	0.368279500080075	0.012	0.009	1	CD14_Monocyte	CD14 Monocyte	Post-HIV vs Pre-HIV
chr2-74647719-74648475	0.65614250846793	0.455916952505738	0.015	0.01	1	CD14_Monocyte	CD14 Monocyte	Post-HIV vs Pre-HIV
chr8-141540078-141541009	0.656153402630802	0.0987105857496999	0.023	0.02	1	CD14_Monocyte	CD14 Monocyte	Post-HIV vs Pre-HIV
chr12-1993325-1994705	0.656192246615128	0.35958127908965	0.011	0.008	1	CD14_Monocyte	CD14 Monocyte	Post-HIV vs Pre-HIV
chr4-143920798-143921917	0.656246948971402	0.139984671722485	0.022	0.019	1	CD14_Monocyte	CD14 Monocyte	Post-HIV vs Pre-HIV
chr1-236502963-236503548	0.656258834259914	0.142606995734859	0.028	0.024	1	CD14_Monocyte	CD14 Monocyte	Post-HIV vs Pre-HIV
chr18-10044689-10045359	0.656259475622218	0.167767713859536	0.012	0.011	1	CD14_Monocyte	CD14 Monocyte	Post-HIV vs Pre-HIV
chr6-10853770-10854298	0.656305162619295	-0.0587481355736101	0.013	0.013	1	CD14_Monocyte	CD14 Monocyte	Post-HIV vs Pre-HIV
chr1-152110345-152111909	0.656333664228576	0.329489942708757	0.037	0.027	1	CD14_Monocyte	CD14 Monocyte	Post-HIV vs Pre-HIV
chr11-126210817-126212205	0.656334497766156	0.102047575392655	0.319	0.268	1	CD14_Monocyte	CD14 Monocyte	Post-HIV vs Pre-HIV
chr11-67606134-67607269	0.656345039224604	0.14310319786904	0.221	0.179	1	CD14_Monocyte	CD14 Monocyte	Post-HIV vs Pre-HIV
chr17-45293208-45293914	0.656371401250054	0.189392466329521	0.126	0.103	1	CD14_Monocyte	CD14 Monocyte	Post-HIV vs Pre-HIV
chr11-117195046-117195597	0.656372359481425	0.155632132769646	0.011	0.009	1	CD14_Monocyte	CD14 Monocyte	Post-HIV vs Pre-HIV
chr10-28676621-28678375	0.656379806884844	0.126962440542601	0.26	0.213	1	CD14_Monocyte	CD14 Monocyte	Post-HIV vs Pre-HIV
chr11-129815483-129816436	0.656383003568929	0.451944021714817	0.035	0.024	1	CD14_Monocyte	CD14 Monocyte	Post-HIV vs Pre-HIV
chr12-6828306-6829557	0.656400433672978	0.330581391427747	0.076	0.056	1	CD14_Monocyte	CD14 Monocyte	Post-HIV vs Pre-HIV
chr8-81160829-81161813	0.656400876016257	0.155082511020544	0.143	0.121	1	CD14_Monocyte	CD14 Monocyte	Post-HIV vs Pre-HIV
chr16-87761972-87762682	0.656402081187395	0.290879758015391	0.015	0.011	1	CD14_Monocyte	CD14 Monocyte	Post-HIV vs Pre-HIV
chr11-128095314-128096060	0.656419679921701	0.309165865735461	0.032	0.025	1	CD14_Monocyte	CD14 Monocyte	Post-HIV vs Pre-HIV
chr8-60591521-60592682	0.656423028395204	0.177428745946666	0.075	0.062	1	CD14_Monocyte	CD14 Monocyte	Post-HIV vs Pre-HIV
chr9-75110854-75111649	0.656435154848237	0.0401251549898571	0.013	0.012	1	CD14_Monocyte	CD14 Monocyte	Post-HIV vs Pre-HIV
chr10-73229400-73230113	0.656462052141134	0.222660232164707	0.02	0.016	1	CD14_Monocyte	CD14 Monocyte	Post-HIV vs Pre-HIV
chr7-23490079-23491261	0.656491123076822	0.255330536095593	0.073	0.056	1	CD14_Monocyte	CD14 Monocyte	Post-HIV vs Pre-HIV
chr1-157944473-157945140	0.656498989938047	0.151081294772034	0.039	0.033	1	CD14_Monocyte	CD14 Monocyte	Post-HIV vs Pre-HIV
chr12-11777811-11778299	0.656501932918421	0.507439027329946	0.015	0.01	1	CD14_Monocyte	CD14 Monocyte	Post-HIV vs Pre-HIV
chr2-9422307-9424358	0.656507432018522	0.122229611388954	0.369	0.313	1	CD14_Monocyte	CD14 Monocyte	Post-HIV vs Pre-HIV
chr6-11495868-11497470	0.656561590507951	0.181893323653854	0.15	0.124	1	CD14_Monocyte	CD14 Monocyte	Post-HIV vs Pre-HIV
chr12-46227407-46228004	0.656582660208154	0.258743709657656	0.027	0.021	1	CD14_Monocyte	CD14 Monocyte	Post-HIV vs Pre-HIV
chr5-66828192-66829402	0.656586602959303	0.132591165248585	0.044	0.037	1	CD14_Monocyte	CD14 Monocyte	Post-HIV vs Pre-HIV
chr1-111720456-111721199	0.656592915665214	0.139395781996746	0.014	0.012	1	CD14_Monocyte	CD14 Monocyte	Post-HIV vs Pre-HIV
chr5-56522861-56523248	0.656595998600372	0.230705747153041	0.018	0.015	1	CD14_Monocyte	CD14 Monocyte	Post-HIV vs Pre-HIV
chr11-77456264-77457602	0.656609281522428	0.128238126919034	0.027	0.024	1	CD14_Monocyte	CD14 Monocyte	Post-HIV vs Pre-HIV
chr2-147866884-147867534	0.656624532815558	0.21301950663145	0.011	0.009	1	CD14_Monocyte	CD14 Monocyte	Post-HIV vs Pre-HIV
chr2-220687053-220687711	0.656695723931515	0.127198698301553	0.011	0.009	1	CD14_Monocyte	CD14 Monocyte	Post-HIV vs Pre-HIV
chr22-50581957-50583482	0.6567020781413	0.0814276974098282	0.453	0.389	1	CD14_Monocyte	CD14 Monocyte	Post-HIV vs Pre-HIV
chr14-64687913-64688507	0.656722157412235	0.0961197392437207	0.031	0.027	1	CD14_Monocyte	CD14 Monocyte	Post-HIV vs Pre-HIV
chr10-96129390-96130838	0.656727838933483	0.162345305272209	0.275	0.223	1	CD14_Monocyte	CD14 Monocyte	Post-HIV vs Pre-HIV
chr10-13776864-13778516	0.656766092631968	0.23769741323139	0.049	0.039	1	CD14_Monocyte	CD14 Monocyte	Post-HIV vs Pre-HIV
chr13-30147791-30148998	0.656776981221878	0.220838272088174	0.022	0.017	1	CD14_Monocyte	CD14 Monocyte	Post-HIV vs Pre-HIV
chr13-76738455-76738965	0.656777890208395	0.0808027055917342	0.013	0.012	1	CD14_Monocyte	CD14 Monocyte	Post-HIV vs Pre-HIV
chr17-4142259-4144318	0.65678187758831	0.110562757092317	0.455	0.387	1	CD14_Monocyte	CD14 Monocyte	Post-HIV vs Pre-HIV
chr5-72523837-72524315	0.656819017795861	0.0869651110609766	0.013	0.012	1	CD14_Monocyte	CD14 Monocyte	Post-HIV vs Pre-HIV
chr3-108153237-108153925	0.656819766694294	0.213791725511351	0.011	0.009	1	CD14_Monocyte	CD14 Monocyte	Post-HIV vs Pre-HIV
chr6-138957406-138957859	0.656825497905668	0.132199015382013	0.017	0.015	1	CD14_Monocyte	CD14 Monocyte	Post-HIV vs Pre-HIV
chr2-237473889-237476101	0.65682778186359	0.268879632045168	0.18	0.138	1	CD14_Monocyte	CD14 Monocyte	Post-HIV vs Pre-HIV
chr5-152237486-152238082	0.656828826601685	0.0627060652101594	0.013	0.012	1	CD14_Monocyte	CD14 Monocyte	Post-HIV vs Pre-HIV
chr19-48244196-48244663	0.656856124946079	0.376462190048364	0.026	0.019	1	CD14_Monocyte	CD14 Monocyte	Post-HIV vs Pre-HIV
chr3-158790796-158791631	0.656863925711531	0.244021305236637	0.036	0.028	1	CD14_Monocyte	CD14 Monocyte	Post-HIV vs Pre-HIV
chr6-89128166-89128788	0.656882393752395	0.123449000308701	0.011	0.01	1	CD14_Monocyte	CD14 Monocyte	Post-HIV vs Pre-HIV
chr5-6820854-6821175	0.656920380816737	0.26208419218985	0.012	0.009	1	CD14_Monocyte	CD14 Monocyte	Post-HIV vs Pre-HIV
chr7-138875423-138876269	0.656962005196029	0.305244570741102	0.013	0.01	1	CD14_Monocyte	CD14 Monocyte	Post-HIV vs Pre-HIV
chr1-22031177-22032079	0.656962380938783	0.210173039498656	0.031	0.025	1	CD14_Monocyte	CD14 Monocyte	Post-HIV vs Pre-HIV
chr18-23596073-23596731	0.656963018557327	0.228366747393207	0.052	0.043	1	CD14_Monocyte	CD14 Monocyte	Post-HIV vs Pre-HIV
chr9-134409181-134410209	0.656965712447483	0.128472877777429	0.156	0.133	1	CD14_Monocyte	CD14 Monocyte	Post-HIV vs Pre-HIV
chr2-147828980-147829645	0.656997908838864	0.243168492185635	0.01	0.008	1	CD14_Monocyte	CD14 Monocyte	Post-HIV vs Pre-HIV
chr1-153222886-153223387	0.657002809059582	0.314248352627829	0.014	0.01	1	CD14_Monocyte	CD14 Monocyte	Post-HIV vs Pre-HIV
chr2-26196490-26197499	0.657039887926228	0.077054681937939	0.024	0.021	1	CD14_Monocyte	CD14 Monocyte	Post-HIV vs Pre-HIV
chr2-70851025-70852115	0.657041487227181	0.248752402264204	0.095	0.074	1	CD14_Monocyte	CD14 Monocyte	Post-HIV vs Pre-HIV
chr2-72859649-72860081	0.657044553871603	0.390831202059376	0.014	0.01	1	CD14_Monocyte	CD14 Monocyte	Post-HIV vs Pre-HIV
chr19-51630350-51630811	0.657050617524131	0.38029595685206	0.018	0.013	1	CD14_Monocyte	CD14 Monocyte	Post-HIV vs Pre-HIV
chr11-68257069-68258095	0.657071780144083	0.12264385765214	0.09	0.077	1	CD14_Monocyte	CD14 Monocyte	Post-HIV vs Pre-HIV
chr10-62589754-62590601	0.657107423558216	0.467364470120789	0.014	0.01	1	CD14_Monocyte	CD14 Monocyte	Post-HIV vs Pre-HIV
chr16-21359578-21360545	0.657123301939918	0.246083167152786	0.068	0.054	1	CD14_Monocyte	CD14 Monocyte	Post-HIV vs Pre-HIV
chr3-129624442-129624756	0.657171775913796	0.35143412488302	0.029	0.022	1	CD14_Monocyte	CD14 Monocyte	Post-HIV vs Pre-HIV
chr14-99259201-99259690	0.657183119221001	0.428763555114259	0.013	0.009	1	CD14_Monocyte	CD14 Monocyte	Post-HIV vs Pre-HIV
chr8-102782638-102783639	0.657215352966499	0.445999648179192	0.014	0.009	1	CD14_Monocyte	CD14 Monocyte	Post-HIV vs Pre-HIV
chr16-10181145-10182024	0.657237261538771	0.155884707275985	0.011	0.009	1	CD14_Monocyte	CD14 Monocyte	Post-HIV vs Pre-HIV
chr1-17212558-17213272	0.657245806593499	0.367899444523605	0.024	0.017	1	CD14_Monocyte	CD14 Monocyte	Post-HIV vs Pre-HIV
chr15-45112291-45113224	0.65725876004607	0.42363936577901	0.016	0.011	1	CD14_Monocyte	CD14 Monocyte	Post-HIV vs Pre-HIV
chr7-44448959-44449830	0.657276202409337	0.227236589282456	0.026	0.021	1	CD14_Monocyte	CD14 Monocyte	Post-HIV vs Pre-HIV
chr1-28455795-28456456	0.657278237559945	0.385868056417809	0.011	0.007	1	CD14_Monocyte	CD14 Monocyte	Post-HIV vs Pre-HIV
chrX-9088882-9089188	0.657284476433082	0.40238799884636	0.01	0.007	1	CD14_Monocyte	CD14 Monocyte	Post-HIV vs Pre-HIV
chr4-67726940-67727517	0.657294496667459	0.1134561124486	0.012	0.011	1	CD14_Monocyte	CD14 Monocyte	Post-HIV vs Pre-HIV
chr1-156398155-156398720	0.657310240398812	0.256498795482744	0.032	0.025	1	CD14_Monocyte	CD14 Monocyte	Post-HIV vs Pre-HIV
chr12-6554963-6556429	0.65733195885975	0.123884446326634	0.283	0.235	1	CD14_Monocyte	CD14 Monocyte	Post-HIV vs Pre-HIV
chr3-196098145-196098855	0.657332296135335	0.269432240176759	0.021	0.016	1	CD14_Monocyte	CD14 Monocyte	Post-HIV vs Pre-HIV
chr19-1839636-1839842	0.657354422466661	0.431931425457524	0.011	0.007	1	CD14_Monocyte	CD14 Monocyte	Post-HIV vs Pre-HIV
chr10-23531146-23532259	0.657380994385504	0.267410691444046	0.021	0.017	1	CD14_Monocyte	CD14 Monocyte	Post-HIV vs Pre-HIV
chr19-41379571-41380554	0.657386375183406	0.279747190691422	0.05	0.039	1	CD14_Monocyte	CD14 Monocyte	Post-HIV vs Pre-HIV
chr17-77341927-77342980	0.657395310199343	0.343204923036053	0.041	0.03	1	CD14_Monocyte	CD14 Monocyte	Post-HIV vs Pre-HIV
chr15-51756374-51756843	0.657458283207607	0.120653540062054	0.056	0.049	1	CD14_Monocyte	CD14 Monocyte	Post-HIV vs Pre-HIV
chr2-43018001-43018815	0.657484743180499	0.12762657750704	0.102	0.088	1	CD14_Monocyte	CD14 Monocyte	Post-HIV vs Pre-HIV
chr19-51131709-51132643	0.657580069448039	0.296090192948711	0.068	0.051	1	CD14_Monocyte	CD14 Monocyte	Post-HIV vs Pre-HIV
chr3-197516521-197517265	0.657606169549855	0.438719145722143	0.01	0.007	1	CD14_Monocyte	CD14 Monocyte	Post-HIV vs Pre-HIV
chr5-97048945-97049846	0.65761258750936	0.0891984309251059	0.031	0.028	1	CD14_Monocyte	CD14 Monocyte	Post-HIV vs Pre-HIV
chr10-30763714-30764290	0.65761703514161	0.144956861638093	0.013	0.011	1	CD14_Monocyte	CD14 Monocyte	Post-HIV vs Pre-HIV
chr3-138846359-138846864	0.657621545263573	0.205269025535763	0.026	0.022	1	CD14_Monocyte	CD14 Monocyte	Post-HIV vs Pre-HIV
chr3-50225886-50228148	0.657624692192016	0.174071443868951	0.318	0.253	1	CD14_Monocyte	CD14 Monocyte	Post-HIV vs Pre-HIV
chr2-70078345-70078840	0.657642627576955	0.512092157874126	0.013	0.009	1	CD14_Monocyte	CD14 Monocyte	Post-HIV vs Pre-HIV
chr7-28036795-28037647	0.65764286374717	0.291193725175614	0.027	0.021	1	CD14_Monocyte	CD14 Monocyte	Post-HIV vs Pre-HIV
chr15-33132617-33133401	0.657650589269446	0.38842797110771	0.024	0.017	1	CD14_Monocyte	CD14 Monocyte	Post-HIV vs Pre-HIV
chr16-2516441-2516780	0.657656100174296	0.239452940592457	0.107	0.085	1	CD14_Monocyte	CD14 Monocyte	Post-HIV vs Pre-HIV
chr17-79736227-79736552	0.657687991631233	0.255726835962534	0.014	0.011	1	CD14_Monocyte	CD14 Monocyte	Post-HIV vs Pre-HIV
chr18-21599587-21601474	0.657688163958134	0.0977390207830183	0.404	0.342	1	CD14_Monocyte	CD14 Monocyte	Post-HIV vs Pre-HIV
chr1-23809395-23810128	0.657690469716982	0.0896105859643979	0.101	0.088	1	CD14_Monocyte	CD14 Monocyte	Post-HIV vs Pre-HIV
chr11-20110605-20111216	0.657691542205349	0.497554947980262	0.012	0.008	1	CD14_Monocyte	CD14 Monocyte	Post-HIV vs Pre-HIV
chr20-31674471-31676182	0.657692728167304	0.159313503895469	0.197	0.163	1	CD14_Monocyte	CD14 Monocyte	Post-HIV vs Pre-HIV
chr11-10659131-10660081	0.657698256044115	0.324720777857221	0.063	0.048	1	CD14_Monocyte	CD14 Monocyte	Post-HIV vs Pre-HIV
chr12-124655428-124656350	0.657701014120944	0.190494772429201	0.108	0.089	1	CD14_Monocyte	CD14 Monocyte	Post-HIV vs Pre-HIV
chr19-5170253-5170725	0.657704354802461	0.364346041509742	0.013	0.009	1	CD14_Monocyte	CD14 Monocyte	Post-HIV vs Pre-HIV
chr18-25298323-25300012	0.657719360163181	0.307241307587365	0.078	0.06	1	CD14_Monocyte	CD14 Monocyte	Post-HIV vs Pre-HIV
chr7-74225264-74225893	0.65773280822186	0.362692977819285	0.013	0.009	1	CD14_Monocyte	CD14 Monocyte	Post-HIV vs Pre-HIV
chr15-41215464-41216457	0.657755363839204	0.117565315206663	0.073	0.063	1	CD14_Monocyte	CD14 Monocyte	Post-HIV vs Pre-HIV
chr17-10327265-10327927	0.657811966505604	0.316273513425182	0.017	0.012	1	CD14_Monocyte	CD14 Monocyte	Post-HIV vs Pre-HIV
chr17-69568851-69569734	0.657825874829206	0.163554751306176	0.027	0.023	1	CD14_Monocyte	CD14 Monocyte	Post-HIV vs Pre-HIV
chr2-181145738-181146732	0.657830849843022	0.193123282264309	0.012	0.009	1	CD14_Monocyte	CD14 Monocyte	Post-HIV vs Pre-HIV
chr1-8663756-8664428	0.657860603237793	0.296074630953299	0.038	0.029	1	CD14_Monocyte	CD14 Monocyte	Post-HIV vs Pre-HIV
chr14-21510531-21511824	0.657880161081332	0.10213689373961	0.309	0.263	1	CD14_Monocyte	CD14 Monocyte	Post-HIV vs Pre-HIV
chr11-17268423-17269229	0.657891171771541	-0.0874013783047078	0.018	0.018	1	CD14_Monocyte	CD14 Monocyte	Post-HIV vs Pre-HIV
chr5-56819202-56819423	0.657904588427562	0.148031339213469	0.032	0.027	1	CD14_Monocyte	CD14 Monocyte	Post-HIV vs Pre-HIV
chr5-77064924-77066746	0.657921906260568	0.215612672499196	0.076	0.062	1	CD14_Monocyte	CD14 Monocyte	Post-HIV vs Pre-HIV
chr19-35418010-35418413	0.657993227792977	0.33041053492466	0.013	0.01	1	CD14_Monocyte	CD14 Monocyte	Post-HIV vs Pre-HIV
chr17-73481740-73482865	0.658001585892117	0.0892005477922382	0.011	0.009	1	CD14_Monocyte	CD14 Monocyte	Post-HIV vs Pre-HIV
chr11-73384579-73385702	0.658005078530888	0.151379288420884	0.224	0.185	1	CD14_Monocyte	CD14 Monocyte	Post-HIV vs Pre-HIV
chr13-41356543-41357152	0.658007301642321	0.492514279091015	0.018	0.012	1	CD14_Monocyte	CD14 Monocyte	Post-HIV vs Pre-HIV
chr1-17161141-17161653	0.658015941628027	0.269397241149909	0.017	0.013	1	CD14_Monocyte	CD14 Monocyte	Post-HIV vs Pre-HIV
chr2-120679764-120680581	0.658018565038765	0.301018217016075	0.02	0.015	1	CD14_Monocyte	CD14 Monocyte	Post-HIV vs Pre-HIV
chr11-124753306-124753539	0.658020538178755	0.302420583595421	0.015	0.012	1	CD14_Monocyte	CD14 Monocyte	Post-HIV vs Pre-HIV
chr22-35600307-35600872	0.658025942403707	0.347000288995271	0.047	0.035	1	CD14_Monocyte	CD14 Monocyte	Post-HIV vs Pre-HIV
chr7-73236988-73237891	0.658046960623887	0.272866876685507	0.026	0.02	1	CD14_Monocyte	CD14 Monocyte	Post-HIV vs Pre-HIV
chr12-53198479-53199151	0.658079416804141	0.178124829259296	0.01	0.008	1	CD14_Monocyte	CD14 Monocyte	Post-HIV vs Pre-HIV
chr5-132369169-132370928	0.658095868770504	0.238250970297489	0.129	0.099	1	CD14_Monocyte	CD14 Monocyte	Post-HIV vs Pre-HIV
chr15-91289202-91289696	0.658163357901008	0.285859745825328	0.017	0.013	1	CD14_Monocyte	CD14 Monocyte	Post-HIV vs Pre-HIV
chr10-92243157-92243471	0.658163524525827	0.302986917547134	0.028	0.021	1	CD14_Monocyte	CD14 Monocyte	Post-HIV vs Pre-HIV
chr20-50545917-50547211	0.65818174998991	0.209705267034548	0.043	0.035	1	CD14_Monocyte	CD14 Monocyte	Post-HIV vs Pre-HIV
chr4-176194856-176195896	0.658188302350683	0.084727720420213	0.222	0.19	1	CD14_Monocyte	CD14 Monocyte	Post-HIV vs Pre-HIV
chr13-102772602-102774524	0.658190597040809	0.193414467616352	0.302	0.239	1	CD14_Monocyte	CD14 Monocyte	Post-HIV vs Pre-HIV
chr11-117078047-117078565	0.658219332723764	0.315533028705321	0.011	0.008	1	CD14_Monocyte	CD14 Monocyte	Post-HIV vs Pre-HIV
chr1-231665095-231665459	0.658220255868483	0.158885566455295	0.011	0.01	1	CD14_Monocyte	CD14 Monocyte	Post-HIV vs Pre-HIV
chr9-5459005-5459880	0.658224450948322	0.149272850545286	0.065	0.056	1	CD14_Monocyte	CD14 Monocyte	Post-HIV vs Pre-HIV
chr6-160996109-160996619	0.658268600086907	0.207539797159132	0.022	0.018	1	CD14_Monocyte	CD14 Monocyte	Post-HIV vs Pre-HIV
chr2-177397336-177397947	0.658269410886733	0.439172001278205	0.013	0.009	1	CD14_Monocyte	CD14 Monocyte	Post-HIV vs Pre-HIV
chr17-46192264-46194404	0.658273533772234	0.120113098077323	0.576	0.494	1	CD14_Monocyte	CD14 Monocyte	Post-HIV vs Pre-HIV
chr16-66408166-66408971	0.658306101569651	0.227307156462476	0.025	0.02	1	CD14_Monocyte	CD14 Monocyte	Post-HIV vs Pre-HIV
chr7-28077737-28078602	0.658319166670552	-0.00208930284606312	0.036	0.034	1	CD14_Monocyte	CD14 Monocyte	Post-HIV vs Pre-HIV
chr17-30715006-30715522	0.658321184407604	0.288845081991711	0.035	0.027	1	CD14_Monocyte	CD14 Monocyte	Post-HIV vs Pre-HIV
chr19-39073121-39074011	0.658331493572308	0.193360346839675	0.018	0.014	1	CD14_Monocyte	CD14 Monocyte	Post-HIV vs Pre-HIV
chr2-149568035-149568478	0.658405266906006	0.328968116924732	0.01	0.008	1	CD14_Monocyte	CD14 Monocyte	Post-HIV vs Pre-HIV
chr9-33143165-33143767	0.658429499449599	0.239827563528785	0.026	0.02	1	CD14_Monocyte	CD14 Monocyte	Post-HIV vs Pre-HIV
chr2-42813184-42813400	0.658503478533184	0.163631339206832	0.018	0.015	1	CD14_Monocyte	CD14 Monocyte	Post-HIV vs Pre-HIV
chr6-125814290-125814856	0.658506629471364	0.173252530847057	0.017	0.014	1	CD14_Monocyte	CD14 Monocyte	Post-HIV vs Pre-HIV
chr1-203057876-203059861	0.65854951128798	0.165907147120984	0.11	0.092	1	CD14_Monocyte	CD14 Monocyte	Post-HIV vs Pre-HIV
chr20-63101643-63103272	0.658553571535537	0.352965573168211	0.044	0.03	1	CD14_Monocyte	CD14 Monocyte	Post-HIV vs Pre-HIV
chr11-120326796-120327305	0.658589575572457	0.382424263165967	0.011	0.008	1	CD14_Monocyte	CD14 Monocyte	Post-HIV vs Pre-HIV
chr1-18948246-18948916	0.65859490368495	0.378164091764928	0.026	0.018	1	CD14_Monocyte	CD14 Monocyte	Post-HIV vs Pre-HIV
chr7-106056637-106057450	0.658640015256296	0.19156427953856	0.038	0.03	1	CD14_Monocyte	CD14 Monocyte	Post-HIV vs Pre-HIV
chr2-37414129-37414966	0.658665247376979	0.105697008562748	0.033	0.029	1	CD14_Monocyte	CD14 Monocyte	Post-HIV vs Pre-HIV
chrX-10217075-10217599	0.658707034303424	0.360070758116188	0.013	0.01	1	CD14_Monocyte	CD14 Monocyte	Post-HIV vs Pre-HIV
chr20-10446426-10447381	0.658733182962153	0.288303892771032	0.026	0.02	1	CD14_Monocyte	CD14 Monocyte	Post-HIV vs Pre-HIV
chr5-8456878-8458297	0.658733212405713	0.276109739058025	0.099	0.076	1	CD14_Monocyte	CD14 Monocyte	Post-HIV vs Pre-HIV
chr10-47295862-47296499	0.65874222135145	0.380349483091865	0.017	0.012	1	CD14_Monocyte	CD14 Monocyte	Post-HIV vs Pre-HIV
chr18-13629755-13630468	0.65874390797407	0.291981095900724	0.039	0.029	1	CD14_Monocyte	CD14 Monocyte	Post-HIV vs Pre-HIV
chr11-112163721-112164665	0.658751206762206	0.20606122008893	0.066	0.054	1	CD14_Monocyte	CD14 Monocyte	Post-HIV vs Pre-HIV
chr11-116772283-116774060	0.65875618200825	0.180385262374867	0.244	0.194	1	CD14_Monocyte	CD14 Monocyte	Post-HIV vs Pre-HIV
chr9-33523337-33524779	0.658758394158683	0.375013439045928	0.018	0.013	1	CD14_Monocyte	CD14 Monocyte	Post-HIV vs Pre-HIV
chr1-7948702-7949559	0.658772342494903	0.296383069547802	0.011	0.008	1	CD14_Monocyte	CD14 Monocyte	Post-HIV vs Pre-HIV
chr7-27899279-27900043	0.658777732341141	0.478306502595017	0.019	0.013	1	CD14_Monocyte	CD14 Monocyte	Post-HIV vs Pre-HIV
chr14-100683433-100684528	0.658779306333045	0.183236575956097	0.027	0.022	1	CD14_Monocyte	CD14 Monocyte	Post-HIV vs Pre-HIV
chr7-128924435-128924986	0.658800171622243	0.452282121393628	0.017	0.011	1	CD14_Monocyte	CD14 Monocyte	Post-HIV vs Pre-HIV
chr12-122449250-122449682	0.658804866186476	0.305486325111296	0.025	0.019	1	CD14_Monocyte	CD14 Monocyte	Post-HIV vs Pre-HIV
chr17-75266884-75267395	0.658831855948165	0.324351002741207	0.02	0.015	1	CD14_Monocyte	CD14 Monocyte	Post-HIV vs Pre-HIV
chr17-40419495-40419990	0.658851210011694	0.112056614341687	0.025	0.022	1	CD14_Monocyte	CD14 Monocyte	Post-HIV vs Pre-HIV
chr16-89741199-89741759	0.658854250853211	0.277601948796186	0.01	0.008	1	CD14_Monocyte	CD14 Monocyte	Post-HIV vs Pre-HIV
chr9-92972399-92973302	0.658857173157887	0.259550369055885	0.047	0.037	1	CD14_Monocyte	CD14 Monocyte	Post-HIV vs Pre-HIV
chr2-27960161-27960859	0.658881285280107	0.203522387728582	0.01	0.009	1	CD14_Monocyte	CD14 Monocyte	Post-HIV vs Pre-HIV
chr4-141293756-141294715	0.658906352567854	0.248313857238624	0.038	0.031	1	CD14_Monocyte	CD14 Monocyte	Post-HIV vs Pre-HIV
chr7-77200268-77200916	0.658917471994982	0.355628277141877	0.024	0.018	1	CD14_Monocyte	CD14 Monocyte	Post-HIV vs Pre-HIV
chr10-43110286-43110552	0.658920690545305	0.285105504870479	0.014	0.011	1	CD14_Monocyte	CD14 Monocyte	Post-HIV vs Pre-HIV
chr22-43811433-43813080	0.658921567555896	0.185725124962131	0.196	0.157	1	CD14_Monocyte	CD14 Monocyte	Post-HIV vs Pre-HIV
chr6-32603881-32604873	0.658933947957771	0.197733624558274	0.131	0.108	1	CD14_Monocyte	CD14 Monocyte	Post-HIV vs Pre-HIV
chr1-39907284-39908369	0.658943288150842	0.138039319465437	0.112	0.095	1	CD14_Monocyte	CD14 Monocyte	Post-HIV vs Pre-HIV
chr17-8778001-8778800	0.658987387194192	0.350011510363204	0.012	0.009	1	CD14_Monocyte	CD14 Monocyte	Post-HIV vs Pre-HIV
chr19-38315303-38316546	0.658988605206606	0.0932251655097943	0.365	0.306	1	CD14_Monocyte	CD14 Monocyte	Post-HIV vs Pre-HIV
chr13-99379177-99379578	0.659010285646661	0.369290446688983	0.017	0.013	1	CD14_Monocyte	CD14 Monocyte	Post-HIV vs Pre-HIV
chr19-20038489-20039730	0.659042979316505	0.242102481719632	0.075	0.057	1	CD14_Monocyte	CD14 Monocyte	Post-HIV vs Pre-HIV
chr3-132443781-132444761	0.659056894463804	0.221876155509327	0.01	0.008	1	CD14_Monocyte	CD14 Monocyte	Post-HIV vs Pre-HIV
chr17-45380829-45381295	0.659058917818144	0.114891606723731	0.01	0.009	1	CD14_Monocyte	CD14 Monocyte	Post-HIV vs Pre-HIV
chr14-102573198-102574102	0.65906388482271	0.233364535360352	0.031	0.025	1	CD14_Monocyte	CD14 Monocyte	Post-HIV vs Pre-HIV
chr1-155101691-155102742	0.659067792018888	0.232196591948898	0.12	0.096	1	CD14_Monocyte	CD14 Monocyte	Post-HIV vs Pre-HIV
chr14-23114992-23115356	0.659130810896718	0.0827718987789017	0.019	0.017	1	CD14_Monocyte	CD14 Monocyte	Post-HIV vs Pre-HIV
chr15-40693902-40695950	0.659135706705581	0.111829309244573	0.356	0.297	1	CD14_Monocyte	CD14 Monocyte	Post-HIV vs Pre-HIV
chr16-30615104-30615718	0.659144705793874	0.134060106845857	0.059	0.05	1	CD14_Monocyte	CD14 Monocyte	Post-HIV vs Pre-HIV
chr22-50057936-50058839	0.659148740156522	0.342415851368731	0.01	0.008	1	CD14_Monocyte	CD14 Monocyte	Post-HIV vs Pre-HIV
chr14-103948766-103950403	0.659162722284933	0.227454290720438	0.101	0.082	1	CD14_Monocyte	CD14 Monocyte	Post-HIV vs Pre-HIV
chr2-102176047-102176536	0.65918394393461	0.176983655682446	0.013	0.011	1	CD14_Monocyte	CD14 Monocyte	Post-HIV vs Pre-HIV
chr16-29640384-29641918	0.659220336952464	0.355754307544159	0.031	0.022	1	CD14_Monocyte	CD14 Monocyte	Post-HIV vs Pre-HIV
chr6-151058967-151060358	0.659236139296447	0.169053424739376	0.036	0.03	1	CD14_Monocyte	CD14 Monocyte	Post-HIV vs Pre-HIV
chr7-24665504-24665993	0.659252001179077	0.370421976169967	0.011	0.008	1	CD14_Monocyte	CD14 Monocyte	Post-HIV vs Pre-HIV
chr3-46629558-46630341	0.659281539472173	0.264262645821409	0.044	0.034	1	CD14_Monocyte	CD14 Monocyte	Post-HIV vs Pre-HIV
chr11-134252504-134254174	0.659318602156436	0.167221623012013	0.251	0.201	1	CD14_Monocyte	CD14 Monocyte	Post-HIV vs Pre-HIV
chr19-38686293-38686922	0.659339979419864	0.406963585903711	0.02	0.014	1	CD14_Monocyte	CD14 Monocyte	Post-HIV vs Pre-HIV
chr3-51929232-51929740	0.659403143206128	0.411221640532814	0.01	0.007	1	CD14_Monocyte	CD14 Monocyte	Post-HIV vs Pre-HIV
chr8-61747957-61748766	0.659410185523679	0.272859819955688	0.028	0.022	1	CD14_Monocyte	CD14 Monocyte	Post-HIV vs Pre-HIV
chr9-114661643-114663069	0.659423106856781	0.231575180770097	0.046	0.036	1	CD14_Monocyte	CD14 Monocyte	Post-HIV vs Pre-HIV
chr15-22978813-22981128	0.659443253604294	0.39321017215036	0.117	0.083	1	CD14_Monocyte	CD14 Monocyte	Post-HIV vs Pre-HIV
chr5-40367100-40367605	0.659472928047928	0.34742639017309	0.01	0.008	1	CD14_Monocyte	CD14 Monocyte	Post-HIV vs Pre-HIV
chr7-2137960-2138748	0.659495330118661	0.310921059937031	0.024	0.018	1	CD14_Monocyte	CD14 Monocyte	Post-HIV vs Pre-HIV
chr4-144174067-144174746	0.659548885909623	0.373105590208361	0.014	0.01	1	CD14_Monocyte	CD14 Monocyte	Post-HIV vs Pre-HIV
chrX-9745411-9746412	0.659551290335991	0.464331390569666	0.012	0.009	1	CD14_Monocyte	CD14 Monocyte	Post-HIV vs Pre-HIV
chr7-12518757-12519990	0.65957931288799	0.565032910974696	0.012	0.008	1	CD14_Monocyte	CD14 Monocyte	Post-HIV vs Pre-HIV
chr1-111655616-111656709	0.659594628001363	0.243440326915817	0.031	0.025	1	CD14_Monocyte	CD14 Monocyte	Post-HIV vs Pre-HIV
chr9-76618691-76619878	0.659596220133123	0.17415215435533	0.035	0.029	1	CD14_Monocyte	CD14 Monocyte	Post-HIV vs Pre-HIV
chr18-69974264-69974953	0.659604261529882	0.373504842620964	0.01	0.007	1	CD14_Monocyte	CD14 Monocyte	Post-HIV vs Pre-HIV
chr14-92472533-92473958	0.659613460752509	0.228873689761373	0.094	0.075	1	CD14_Monocyte	CD14 Monocyte	Post-HIV vs Pre-HIV
chr17-44122689-44124194	0.65962492797855	0.0900440501911195	0.326	0.276	1	CD14_Monocyte	CD14 Monocyte	Post-HIV vs Pre-HIV
chr8-60928944-60929640	0.659640464018935	0.446579176404891	0.015	0.01	1	CD14_Monocyte	CD14 Monocyte	Post-HIV vs Pre-HIV
chr20-44644160-44645111	0.659652911346165	0.34317966974352	0.039	0.028	1	CD14_Monocyte	CD14 Monocyte	Post-HIV vs Pre-HIV
chr2-69740458-69742569	0.659662689332545	0.243348067033451	0.131	0.101	1	CD14_Monocyte	CD14 Monocyte	Post-HIV vs Pre-HIV
chr15-50116496-50116746	0.659686051136319	0.179496411691856	0.026	0.022	1	CD14_Monocyte	CD14 Monocyte	Post-HIV vs Pre-HIV
chr12-57850819-57851282	0.65969017605245	0.192344818924687	0.015	0.013	1	CD14_Monocyte	CD14 Monocyte	Post-HIV vs Pre-HIV
chr8-19681999-19683299	0.659703471562195	0.172522255570196	0.025	0.021	1	CD14_Monocyte	CD14 Monocyte	Post-HIV vs Pre-HIV
chrX-120213521-120214011	0.659739233141984	0.189808477084907	0.02	0.016	1	CD14_Monocyte	CD14 Monocyte	Post-HIV vs Pre-HIV
chr6-163180970-163181530	0.6597920626173	0.34959084668276	0.017	0.013	1	CD14_Monocyte	CD14 Monocyte	Post-HIV vs Pre-HIV
chr14-62116712-62117784	0.659794928403761	0.224086673264573	0.01	0.008	1	CD14_Monocyte	CD14 Monocyte	Post-HIV vs Pre-HIV
chr3-45869813-45870595	0.659801472676396	0.516346303212413	0.014	0.009	1	CD14_Monocyte	CD14 Monocyte	Post-HIV vs Pre-HIV
chr14-88668274-88669154	0.659821340206564	0.37897484600602	0.013	0.01	1	CD14_Monocyte	CD14 Monocyte	Post-HIV vs Pre-HIV
chr17-50625821-50626460	0.659833951939305	0.212179011602327	0.041	0.033	1	CD14_Monocyte	CD14 Monocyte	Post-HIV vs Pre-HIV
chr9-21294290-21295614	0.659865874878492	0.0468552114394964	0.017	0.015	1	CD14_Monocyte	CD14 Monocyte	Post-HIV vs Pre-HIV
chr7-100483050-100484050	0.659894060112968	0.190779614141177	0.169	0.135	1	CD14_Monocyte	CD14 Monocyte	Post-HIV vs Pre-HIV
chr7-3146508-3147357	0.659898700392474	0.498630556519552	0.013	0.009	1	CD14_Monocyte	CD14 Monocyte	Post-HIV vs Pre-HIV
chr10-119102997-119104872	0.659918107006417	0.224149036867739	0.25	0.196	1	CD14_Monocyte	CD14 Monocyte	Post-HIV vs Pre-HIV
chr4-110514918-110515211	0.6599355417392	0.236622657293487	0.013	0.01	1	CD14_Monocyte	CD14 Monocyte	Post-HIV vs Pre-HIV
chr20-51493956-51494867	0.659940088700432	0.294387590447783	0.012	0.009	1	CD14_Monocyte	CD14 Monocyte	Post-HIV vs Pre-HIV
chr5-131634355-131636355	0.659974902634171	0.0572772547391295	0.512	0.45	1	CD14_Monocyte	CD14 Monocyte	Post-HIV vs Pre-HIV
chr16-27109363-27110486	0.659988766304449	0.196505356711125	0.033	0.026	1	CD14_Monocyte	CD14 Monocyte	Post-HIV vs Pre-HIV
chr7-77433708-77434319	0.660012222242587	0.228456033057652	0.033	0.027	1	CD14_Monocyte	CD14 Monocyte	Post-HIV vs Pre-HIV
chr10-13686102-13686985	0.660019696802394	0.484025231846691	0.018	0.012	1	CD14_Monocyte	CD14 Monocyte	Post-HIV vs Pre-HIV
chrX-15837910-15838345	0.660041285785513	0.368599605320351	0.013	0.009	1	CD14_Monocyte	CD14 Monocyte	Post-HIV vs Pre-HIV
chrX-44997199-44997782	0.66008185388384	0.439518456368464	0.014	0.01	1	CD14_Monocyte	CD14 Monocyte	Post-HIV vs Pre-HIV
chrX-9980959-9982021	0.660091388570245	0.301785575048733	0.062	0.047	1	CD14_Monocyte	CD14 Monocyte	Post-HIV vs Pre-HIV
chr10-26407128-26407899	0.660126598005827	0.202135162601573	0.05	0.041	1	CD14_Monocyte	CD14 Monocyte	Post-HIV vs Pre-HIV
chr1-169259757-169260809	0.660133550331667	0.0223715698966478	0.032	0.03	1	CD14_Monocyte	CD14 Monocyte	Post-HIV vs Pre-HIV
chr12-14939050-14939783	0.660136027390704	0.33039940556549	0.011	0.008	1	CD14_Monocyte	CD14 Monocyte	Post-HIV vs Pre-HIV
chr12-7017792-7019106	0.660152428333903	0.0850292555653458	0.386	0.333	1	CD14_Monocyte	CD14 Monocyte	Post-HIV vs Pre-HIV
chr6-1396829-1397306	0.660161285455886	0.407486552449636	0.021	0.015	1	CD14_Monocyte	CD14 Monocyte	Post-HIV vs Pre-HIV
chr21-41692463-41693546	0.660166880614096	0.0654727756225837	0.052	0.047	1	CD14_Monocyte	CD14 Monocyte	Post-HIV vs Pre-HIV
chr6-105601154-105602125	0.660201302708896	0.183699302560396	0.135	0.112	1	CD14_Monocyte	CD14 Monocyte	Post-HIV vs Pre-HIV
chr19-38213524-38214756	0.660214111649026	0.235039562715563	0.017	0.013	1	CD14_Monocyte	CD14 Monocyte	Post-HIV vs Pre-HIV
chr11-70423439-70424601	0.660265123241479	0.26568810706595	0.091	0.071	1	CD14_Monocyte	CD14 Monocyte	Post-HIV vs Pre-HIV
chr19-11387039-11387522	0.660323096500225	0.23069567003883	0.032	0.025	1	CD14_Monocyte	CD14 Monocyte	Post-HIV vs Pre-HIV
chr9-16321557-16322110	0.660330324599987	0.289577000545878	0.01	0.008	1	CD14_Monocyte	CD14 Monocyte	Post-HIV vs Pre-HIV
chr17-75969040-75970710	0.660339021647701	0.168677503002829	0.094	0.079	1	CD14_Monocyte	CD14 Monocyte	Post-HIV vs Pre-HIV
chr16-30780511-30780828	0.66034752155067	0.196447783979986	0.015	0.012	1	CD14_Monocyte	CD14 Monocyte	Post-HIV vs Pre-HIV
chr13-43389675-43391451	0.660361410894089	0.203627548402131	0.023	0.019	1	CD14_Monocyte	CD14 Monocyte	Post-HIV vs Pre-HIV
chr19-18364577-18365377	0.660407946508581	0.156383279085672	0.062	0.052	1	CD14_Monocyte	CD14 Monocyte	Post-HIV vs Pre-HIV
chr2-86440364-86442965	0.660424433216235	0.0712402631479656	0.526	0.46	1	CD14_Monocyte	CD14 Monocyte	Post-HIV vs Pre-HIV
chr14-68247721-68249096	0.660436554655499	0.221210467586177	0.054	0.043	1	CD14_Monocyte	CD14 Monocyte	Post-HIV vs Pre-HIV
chr7-7218958-7219538	0.660461353592162	0.160673918810485	0.01	0.008	1	CD14_Monocyte	CD14 Monocyte	Post-HIV vs Pre-HIV
chr17-79942563-79943271	0.660480226348764	0.309101787745372	0.01	0.007	1	CD14_Monocyte	CD14 Monocyte	Post-HIV vs Pre-HIV
chr1-36457524-36458129	0.660482768692444	0.138891267021204	0.019	0.016	1	CD14_Monocyte	CD14 Monocyte	Post-HIV vs Pre-HIV
chrX-148417926-148418289	0.660487747203592	0.0627266519233598	0.012	0.011	1	CD14_Monocyte	CD14 Monocyte	Post-HIV vs Pre-HIV
chr7-73341361-73342653	0.660554853054418	0.277685327647755	0.035	0.027	1	CD14_Monocyte	CD14 Monocyte	Post-HIV vs Pre-HIV
chr2-37344267-37346084	0.660581773600821	0.140547805325127	0.23	0.193	1	CD14_Monocyte	CD14 Monocyte	Post-HIV vs Pre-HIV
chr7-44565042-44565998	0.660589410290038	0.267088056839896	0.061	0.047	1	CD14_Monocyte	CD14 Monocyte	Post-HIV vs Pre-HIV
chr5-163360169-163361199	0.660602637219987	0.196792187584607	0.055	0.045	1	CD14_Monocyte	CD14 Monocyte	Post-HIV vs Pre-HIV
chr9-121285823-121286675	0.660604784457491	0.244653002859816	0.062	0.049	1	CD14_Monocyte	CD14 Monocyte	Post-HIV vs Pre-HIV
chr4-110002297-110002566	0.660608232116951	0.282273783256042	0.011	0.008	1	CD14_Monocyte	CD14 Monocyte	Post-HIV vs Pre-HIV
chr20-58893864-58894069	0.660661551249974	0.23932489852943	0.013	0.01	1	CD14_Monocyte	CD14 Monocyte	Post-HIV vs Pre-HIV
chr3-189392980-189393975	0.660663148500719	0.175411775888267	0.029	0.024	1	CD14_Monocyte	CD14 Monocyte	Post-HIV vs Pre-HIV
chr7-98779692-98780128	0.660710292457641	0.107630500454539	0.01	0.009	1	CD14_Monocyte	CD14 Monocyte	Post-HIV vs Pre-HIV
chr1-158149037-158150858	0.66073586787857	0.0930221188694009	0.196	0.17	1	CD14_Monocyte	CD14 Monocyte	Post-HIV vs Pre-HIV
chr4-26746620-26747228	0.66075711060733	-0.0250488648056439	0.011	0.011	1	CD14_Monocyte	CD14 Monocyte	Post-HIV vs Pre-HIV
chr6-90135628-90136166	0.660777027602431	0.489987238152331	0.016	0.011	1	CD14_Monocyte	CD14 Monocyte	Post-HIV vs Pre-HIV
chr11-69685523-69686224	0.660835585323294	0.269583211264669	0.047	0.036	1	CD14_Monocyte	CD14 Monocyte	Post-HIV vs Pre-HIV
chr1-21767860-21768764	0.660840746307897	0.0734054313579817	0.152	0.134	1	CD14_Monocyte	CD14 Monocyte	Post-HIV vs Pre-HIV
chr3-52108156-52109069	0.660922978821094	0.253921500891611	0.013	0.01	1	CD14_Monocyte	CD14 Monocyte	Post-HIV vs Pre-HIV
chr17-34433879-34434890	0.660931072025064	0.0910510957837292	0.072	0.064	1	CD14_Monocyte	CD14 Monocyte	Post-HIV vs Pre-HIV
chr7-4738271-4739304	0.660936009533659	0.35128561550446	0.048	0.035	1	CD14_Monocyte	CD14 Monocyte	Post-HIV vs Pre-HIV
chr17-55356342-55357070	0.660946751577294	0.120808358449914	0.013	0.011	1	CD14_Monocyte	CD14 Monocyte	Post-HIV vs Pre-HIV
chr11-44621111-44621439	0.66097512974472	0.21581476765753	0.04	0.032	1	CD14_Monocyte	CD14 Monocyte	Post-HIV vs Pre-HIV
chr5-143824754-143825451	0.660976393516307	0.236644368653125	0.038	0.03	1	CD14_Monocyte	CD14 Monocyte	Post-HIV vs Pre-HIV
chr10-70865872-70866876	0.660978530082914	0.161112512280907	0.046	0.039	1	CD14_Monocyte	CD14 Monocyte	Post-HIV vs Pre-HIV
chr12-525795-526484	0.661022308294272	-0.0643031610318086	0.018	0.018	1	CD14_Monocyte	CD14 Monocyte	Post-HIV vs Pre-HIV
chr2-108724825-108725780	0.661034076442012	0.157772203746475	0.015	0.013	1	CD14_Monocyte	CD14 Monocyte	Post-HIV vs Pre-HIV
chr21-31181119-31181914	0.661040125488097	0.502890360692875	0.012	0.008	1	CD14_Monocyte	CD14 Monocyte	Post-HIV vs Pre-HIV
chr10-61899805-61900515	0.661054323591341	0.167503174789962	0.112	0.093	1	CD14_Monocyte	CD14 Monocyte	Post-HIV vs Pre-HIV
chr8-42330702-42331908	0.661076781893749	0.260002232218419	0.051	0.041	1	CD14_Monocyte	CD14 Monocyte	Post-HIV vs Pre-HIV
chr1-43565364-43566196	0.661081409257368	0.335567404299383	0.016	0.012	1	CD14_Monocyte	CD14 Monocyte	Post-HIV vs Pre-HIV
chr1-6776651-6777291	0.661104555204909	0.278920085900218	0.012	0.009	1	CD14_Monocyte	CD14 Monocyte	Post-HIV vs Pre-HIV
chr8-133693532-133694685	0.661121310073332	0.158998529126671	0.035	0.029	1	CD14_Monocyte	CD14 Monocyte	Post-HIV vs Pre-HIV
chr6-12170480-12171016	0.661126091360827	0.465978488123404	0.01	0.007	1	CD14_Monocyte	CD14 Monocyte	Post-HIV vs Pre-HIV
chr12-109110768-109112137	0.661150369041831	0.119924204990882	0.081	0.068	1	CD14_Monocyte	CD14 Monocyte	Post-HIV vs Pre-HIV
chr14-49585035-49587163	0.661206737803844	0.100096291750649	0.368	0.312	1	CD14_Monocyte	CD14 Monocyte	Post-HIV vs Pre-HIV
chr11-95069542-95069975	0.661222294122505	0.274739203440022	0.049	0.037	1	CD14_Monocyte	CD14 Monocyte	Post-HIV vs Pre-HIV
chr16-10870033-10870487	0.661230162699265	0.354251534047012	0.03	0.022	1	CD14_Monocyte	CD14 Monocyte	Post-HIV vs Pre-HIV
chr10-60271306-60272035	0.66125571673304	0.193616157669494	0.019	0.016	1	CD14_Monocyte	CD14 Monocyte	Post-HIV vs Pre-HIV
chr2-64710996-64711613	0.661264622518171	0.424738482247816	0.01	0.007	1	CD14_Monocyte	CD14 Monocyte	Post-HIV vs Pre-HIV
chr7-2933994-2934465	0.661282057709255	0.545817453329126	0.013	0.008	1	CD14_Monocyte	CD14 Monocyte	Post-HIV vs Pre-HIV
chr2-233563622-233564399	0.661290798875052	0.176692969488119	0.016	0.013	1	CD14_Monocyte	CD14 Monocyte	Post-HIV vs Pre-HIV
chr9-99187060-99187623	0.6613445652318	0.121660164850342	0.016	0.014	1	CD14_Monocyte	CD14 Monocyte	Post-HIV vs Pre-HIV
chr15-89370022-89370327	0.661365415135847	0.225398593610564	0.01	0.008	1	CD14_Monocyte	CD14 Monocyte	Post-HIV vs Pre-HIV
chr15-73539347-73540591	0.661378719284781	0.252396094548283	0.013	0.011	1	CD14_Monocyte	CD14 Monocyte	Post-HIV vs Pre-HIV
chr3-133818643-133819154	0.661389362669276	0.282661566829113	0.026	0.02	1	CD14_Monocyte	CD14 Monocyte	Post-HIV vs Pre-HIV
chr1-152459640-152460576	0.661395260913863	0.206153330563862	0.063	0.05	1	CD14_Monocyte	CD14 Monocyte	Post-HIV vs Pre-HIV
chr14-101873974-101874242	0.661397804782586	0.346985033495292	0.016	0.012	1	CD14_Monocyte	CD14 Monocyte	Post-HIV vs Pre-HIV
chr12-110511963-110512753	0.6614145940529	0.199830383778075	0.033	0.027	1	CD14_Monocyte	CD14 Monocyte	Post-HIV vs Pre-HIV
chr17-74493029-74493671	0.661425880859945	0.210872553235124	0.046	0.037	1	CD14_Monocyte	CD14 Monocyte	Post-HIV vs Pre-HIV
chr15-51750752-51752519	0.661432902187423	0.334011183158167	0.073	0.053	1	CD14_Monocyte	CD14 Monocyte	Post-HIV vs Pre-HIV
chr12-50515661-50515894	0.661438581665132	0.229623085031735	0.018	0.015	1	CD14_Monocyte	CD14 Monocyte	Post-HIV vs Pre-HIV
chr6-18276805-18277784	0.6614524093831	0.28373015242372	0.012	0.009	1	CD14_Monocyte	CD14 Monocyte	Post-HIV vs Pre-HIV
chr16-10885184-10885624	0.66147697838919	0.350375334671543	0.037	0.027	1	CD14_Monocyte	CD14 Monocyte	Post-HIV vs Pre-HIV
chr20-49297392-49298307	0.661482483891062	0.10266001182367	0.047	0.041	1	CD14_Monocyte	CD14 Monocyte	Post-HIV vs Pre-HIV
chr6-36839187-36840917	0.661490496624291	0.338097677388635	0.063	0.046	1	CD14_Monocyte	CD14 Monocyte	Post-HIV vs Pre-HIV
chr11-117096318-117097010	0.661551818644507	0.16560770599192	0.072	0.058	1	CD14_Monocyte	CD14 Monocyte	Post-HIV vs Pre-HIV
chr20-35522798-35523635	0.661583714934719	0.170424273312263	0.013	0.011	1	CD14_Monocyte	CD14 Monocyte	Post-HIV vs Pre-HIV
chr11-121358373-121359461	0.661585452225805	0.00316152026748018	0.025	0.023	1	CD14_Monocyte	CD14 Monocyte	Post-HIV vs Pre-HIV
chr21-41768512-41768963	0.661600808138873	0.388848385403392	0.015	0.01	1	CD14_Monocyte	CD14 Monocyte	Post-HIV vs Pre-HIV
chr16-4803359-4803795	0.661602770737664	0.254120008269611	0.045	0.035	1	CD14_Monocyte	CD14 Monocyte	Post-HIV vs Pre-HIV
chr11-95068345-95068894	0.661611668018325	0.233223141260348	0.054	0.041	1	CD14_Monocyte	CD14 Monocyte	Post-HIV vs Pre-HIV
chr2-85290617-85291881	0.661612133280658	0.164370278343275	0.03	0.026	1	CD14_Monocyte	CD14 Monocyte	Post-HIV vs Pre-HIV
chr19-48266820-48267354	0.661617985562971	0.259590669665559	0.044	0.034	1	CD14_Monocyte	CD14 Monocyte	Post-HIV vs Pre-HIV
chr14-102760552-102761547	0.661645722610465	0.414037330160371	0.016	0.012	1	CD14_Monocyte	CD14 Monocyte	Post-HIV vs Pre-HIV
chrX-12893890-12894375	0.661668653222928	0.193250408313604	0.018	0.015	1	CD14_Monocyte	CD14 Monocyte	Post-HIV vs Pre-HIV
chr6-33576823-33577501	0.66166911640292	0.16193499736839	0.066	0.055	1	CD14_Monocyte	CD14 Monocyte	Post-HIV vs Pre-HIV
chr16-693645-694290	0.661677004377118	0.405813257355867	0.017	0.012	1	CD14_Monocyte	CD14 Monocyte	Post-HIV vs Pre-HIV
chr16-27340511-27340990	0.661677730461375	0.195075332059267	0.014	0.012	1	CD14_Monocyte	CD14 Monocyte	Post-HIV vs Pre-HIV
chr19-53196432-53197653	0.661705370873724	0.0759364992301961	0.215	0.185	1	CD14_Monocyte	CD14 Monocyte	Post-HIV vs Pre-HIV
chr15-90412287-90414276	0.661716242454486	0.202719491515154	0.175	0.141	1	CD14_Monocyte	CD14 Monocyte	Post-HIV vs Pre-HIV
chr1-114756858-114758312	0.661734917841199	0.0553047725057905	0.428	0.374	1	CD14_Monocyte	CD14 Monocyte	Post-HIV vs Pre-HIV
chr5-88666531-88667832	0.661737569917002	0.270207178537065	0.023	0.018	1	CD14_Monocyte	CD14 Monocyte	Post-HIV vs Pre-HIV
chr20-19875454-19876611	0.661752721506141	0.208847219118811	0.037	0.03	1	CD14_Monocyte	CD14 Monocyte	Post-HIV vs Pre-HIV
chr7-106424483-106425625	0.661760579576315	0.105363634214046	0.287	0.249	1	CD14_Monocyte	CD14 Monocyte	Post-HIV vs Pre-HIV
chr7-142636447-142637635	0.66178989484946	0.584143235782133	0.011	0.007	1	CD14_Monocyte	CD14 Monocyte	Post-HIV vs Pre-HIV
chr6-117451598-117452184	0.661801766260188	0.237238109349378	0.011	0.009	1	CD14_Monocyte	CD14 Monocyte	Post-HIV vs Pre-HIV
chr10-31320668-31320977	0.661816886030472	0.48046834715767	0.011	0.007	1	CD14_Monocyte	CD14 Monocyte	Post-HIV vs Pre-HIV
chr7-28193007-28193794	0.661823471148125	0.274396649480741	0.058	0.045	1	CD14_Monocyte	CD14 Monocyte	Post-HIV vs Pre-HIV
chr11-61331710-61331987	0.661849699394582	0.158166418319228	0.019	0.016	1	CD14_Monocyte	CD14 Monocyte	Post-HIV vs Pre-HIV
chr20-43748249-43748543	0.661856661971958	0.0449276144214701	0.024	0.021	1	CD14_Monocyte	CD14 Monocyte	Post-HIV vs Pre-HIV
chr12-125064655-125066264	0.661895741457403	0.192689158499089	0.182	0.146	1	CD14_Monocyte	CD14 Monocyte	Post-HIV vs Pre-HIV
chr1-143697859-143698382	0.661902483297118	0.301956711333031	0.013	0.01	1	CD14_Monocyte	CD14 Monocyte	Post-HIV vs Pre-HIV
chr8-103000160-103000608	0.661910436191408	0.31922526035718	0.014	0.011	1	CD14_Monocyte	CD14 Monocyte	Post-HIV vs Pre-HIV
chrX-70451941-70452857	0.661960938258936	0.355751759618982	0.033	0.023	1	CD14_Monocyte	CD14 Monocyte	Post-HIV vs Pre-HIV
chr5-95274908-95275244	0.661971608407409	0.377457235096951	0.011	0.008	1	CD14_Monocyte	CD14 Monocyte	Post-HIV vs Pre-HIV
chr2-152572948-152573616	0.661983680482998	0.427875138024285	0.069	0.049	1	CD14_Monocyte	CD14 Monocyte	Post-HIV vs Pre-HIV
chr7-66843152-66843355	0.661984738117577	0.276523050608552	0.012	0.01	1	CD14_Monocyte	CD14 Monocyte	Post-HIV vs Pre-HIV
chr11-96230449-96231132	0.662012516343035	0.202318380488264	0.163	0.132	1	CD14_Monocyte	CD14 Monocyte	Post-HIV vs Pre-HIV
chr4-6937767-6939181	0.662036759695131	0.206529150125285	0.11	0.089	1	CD14_Monocyte	CD14 Monocyte	Post-HIV vs Pre-HIV
chr1-44806970-44808318	0.662065816223028	0.0925368684144925	0.522	0.454	1	CD14_Monocyte	CD14 Monocyte	Post-HIV vs Pre-HIV
chr17-63082334-63083366	0.662092337913091	0.221791716546078	0.013	0.01	1	CD14_Monocyte	CD14 Monocyte	Post-HIV vs Pre-HIV
chr2-73948308-73949109	0.662119324592611	0.171167822220462	0.088	0.073	1	CD14_Monocyte	CD14 Monocyte	Post-HIV vs Pre-HIV
chr19-55634464-55635738	0.662137411980113	0.122195586600437	0.194	0.161	1	CD14_Monocyte	CD14 Monocyte	Post-HIV vs Pre-HIV
chr14-65791059-65792080	0.66216801550428	0.447331891562916	0.011	0.007	1	CD14_Monocyte	CD14 Monocyte	Post-HIV vs Pre-HIV
chr17-42928192-42929537	0.662190083983311	0.198150723762736	0.178	0.146	1	CD14_Monocyte	CD14 Monocyte	Post-HIV vs Pre-HIV
chr11-96242789-96243906	0.662200663597518	0.113572241430448	0.155	0.132	1	CD14_Monocyte	CD14 Monocyte	Post-HIV vs Pre-HIV
chr6-44925152-44925819	0.662254180724246	0.574468575989761	0.01	0.006	1	CD14_Monocyte	CD14 Monocyte	Post-HIV vs Pre-HIV
chr1-22734860-22735946	0.662264922937946	0.334514056487085	0.088	0.065	1	CD14_Monocyte	CD14 Monocyte	Post-HIV vs Pre-HIV
chr1-56466242-56466867	0.662272634221102	0.174071328123786	0.016	0.014	1	CD14_Monocyte	CD14 Monocyte	Post-HIV vs Pre-HIV
chr9-76666034-76666671	0.662283380904429	0.328239328546031	0.011	0.008	1	CD14_Monocyte	CD14 Monocyte	Post-HIV vs Pre-HIV
chr2-231388161-231388704	0.662292288764389	0.204801936858075	0.021	0.017	1	CD14_Monocyte	CD14 Monocyte	Post-HIV vs Pre-HIV
chr9-708339-709090	0.662317688562627	0.0843277452525699	0.013	0.012	1	CD14_Monocyte	CD14 Monocyte	Post-HIV vs Pre-HIV
chr5-141634144-141634526	0.662321557582833	0.466413374992998	0.033	0.023	1	CD14_Monocyte	CD14 Monocyte	Post-HIV vs Pre-HIV
chr1-59673926-59675086	0.662352962282752	0.159943975811739	0.158	0.132	1	CD14_Monocyte	CD14 Monocyte	Post-HIV vs Pre-HIV
chr19-51272141-51273184	0.66240802356304	0.204790627370031	0.027	0.023	1	CD14_Monocyte	CD14 Monocyte	Post-HIV vs Pre-HIV
chr14-34496601-34497197	0.662409751295855	0.367329950170748	0.018	0.014	1	CD14_Monocyte	CD14 Monocyte	Post-HIV vs Pre-HIV
chr3-143000698-143002555	0.662412470021999	0.11464940347676	0.305	0.257	1	CD14_Monocyte	CD14 Monocyte	Post-HIV vs Pre-HIV
chr5-111693866-111694541	0.662428546847852	0.325213160214128	0.01	0.008	1	CD14_Monocyte	CD14 Monocyte	Post-HIV vs Pre-HIV
chr3-141401661-141403130	0.662439416887672	0.20746329052898	0.148	0.116	1	CD14_Monocyte	CD14 Monocyte	Post-HIV vs Pre-HIV
chr19-8050022-8051078	0.66244730302996	0.113794420244466	0.305	0.259	1	CD14_Monocyte	CD14 Monocyte	Post-HIV vs Pre-HIV
chr2-223959712-223959931	0.662482826848111	0.324287077651892	0.01	0.007	1	CD14_Monocyte	CD14 Monocyte	Post-HIV vs Pre-HIV
chr6-27809789-27810563	0.662502938064241	0.14520697192606	0.17	0.139	1	CD14_Monocyte	CD14 Monocyte	Post-HIV vs Pre-HIV
chr15-31049736-31050647	0.662516596005701	0.0815394068945805	0.042	0.038	1	CD14_Monocyte	CD14 Monocyte	Post-HIV vs Pre-HIV
chr12-50745500-50746248	0.662524095592325	0.161118490191684	0.044	0.037	1	CD14_Monocyte	CD14 Monocyte	Post-HIV vs Pre-HIV
chr2-68185481-68185862	0.662531276335341	0.209290493691211	0.03	0.024	1	CD14_Monocyte	CD14 Monocyte	Post-HIV vs Pre-HIV
chr12-93676660-93678245	0.66253916073925	0.120238901075473	0.282	0.237	1	CD14_Monocyte	CD14 Monocyte	Post-HIV vs Pre-HIV
chr6-71286987-71287438	0.662556507802268	0.228685469335222	0.053	0.042	1	CD14_Monocyte	CD14 Monocyte	Post-HIV vs Pre-HIV
chr9-37421924-37423213	0.662558204971032	0.115734913599844	0.289	0.244	1	CD14_Monocyte	CD14 Monocyte	Post-HIV vs Pre-HIV
chr5-41869182-41870925	0.662572486970829	0.175978846805559	0.173	0.137	1	CD14_Monocyte	CD14 Monocyte	Post-HIV vs Pre-HIV
chr8-106591460-106592573	0.662592069504044	0.10050098933664	0.036	0.031	1	CD14_Monocyte	CD14 Monocyte	Post-HIV vs Pre-HIV
chr9-108158274-108158929	0.662628965825877	0.254186168513274	0.016	0.012	1	CD14_Monocyte	CD14 Monocyte	Post-HIV vs Pre-HIV
chr3-101819473-101820224	0.662633099235056	0.129291265345864	0.104	0.089	1	CD14_Monocyte	CD14 Monocyte	Post-HIV vs Pre-HIV
chr13-95564160-95565466	0.66266057033235	0.169146396249847	0.133	0.112	1	CD14_Monocyte	CD14 Monocyte	Post-HIV vs Pre-HIV
chr4-73734917-73735728	0.662735392569288	0.176265580511479	0.145	0.119	1	CD14_Monocyte	CD14 Monocyte	Post-HIV vs Pre-HIV
chr10-80526737-80527106	0.662740836902935	0.318432757246078	0.023	0.017	1	CD14_Monocyte	CD14 Monocyte	Post-HIV vs Pre-HIV
chr12-50050148-50051545	0.662752201528681	0.306561628721326	0.065	0.049	1	CD14_Monocyte	CD14 Monocyte	Post-HIV vs Pre-HIV
chr8-100494033-100495586	0.662762679935679	0.280587599367509	0.03	0.023	1	CD14_Monocyte	CD14 Monocyte	Post-HIV vs Pre-HIV
chr4-155666686-155668307	0.662793319860747	0.334376451827901	0.085	0.063	1	CD14_Monocyte	CD14 Monocyte	Post-HIV vs Pre-HIV
chr6-30700354-30700925	0.662849824234207	0.186126604187687	0.024	0.019	1	CD14_Monocyte	CD14 Monocyte	Post-HIV vs Pre-HIV
chr1-234231251-234231902	0.662857204916407	0.456293195913013	0.01	0.007	1	CD14_Monocyte	CD14 Monocyte	Post-HIV vs Pre-HIV
chr2-48249801-48250348	0.66288557161152	0.290671065768666	0.018	0.014	1	CD14_Monocyte	CD14 Monocyte	Post-HIV vs Pre-HIV
chr5-138041752-138042532	0.662894183107687	0.179853704788961	0.018	0.015	1	CD14_Monocyte	CD14 Monocyte	Post-HIV vs Pre-HIV
chr8-108186472-108187371	0.662900363238988	0.200502908298205	0.038	0.032	1	CD14_Monocyte	CD14 Monocyte	Post-HIV vs Pre-HIV
chr10-73803726-73804301	0.662915373352203	0.421972904034438	0.012	0.009	1	CD14_Monocyte	CD14 Monocyte	Post-HIV vs Pre-HIV
chr2-233076643-233077049	0.662939341757985	0.0932995337067268	0.014	0.012	1	CD14_Monocyte	CD14 Monocyte	Post-HIV vs Pre-HIV
chr2-11465154-11466912	0.662946990478654	0.201564959798358	0.267	0.212	1	CD14_Monocyte	CD14 Monocyte	Post-HIV vs Pre-HIV
chr17-31067255-31068681	0.66295063173384	0.260557429220668	0.075	0.058	1	CD14_Monocyte	CD14 Monocyte	Post-HIV vs Pre-HIV
chr1-230002048-230002892	0.662952178175345	0.312950877546496	0.033	0.025	1	CD14_Monocyte	CD14 Monocyte	Post-HIV vs Pre-HIV
chr2-88054172-88054610	0.662953841369113	0.513451888119293	0.014	0.009	1	CD14_Monocyte	CD14 Monocyte	Post-HIV vs Pre-HIV
chr6-31529334-31529874	0.662970699845759	0.434224962069394	0.012	0.008	1	CD14_Monocyte	CD14 Monocyte	Post-HIV vs Pre-HIV
chr11-78438067-78439259	0.662980385829783	0.123820650156004	0.033	0.029	1	CD14_Monocyte	CD14 Monocyte	Post-HIV vs Pre-HIV
chr11-95241592-95242523	0.663071671867778	0.159560238880521	0.032	0.027	1	CD14_Monocyte	CD14 Monocyte	Post-HIV vs Pre-HIV
chr4-168789413-168790351	0.663079483746094	0.247777497115209	0.071	0.056	1	CD14_Monocyte	CD14 Monocyte	Post-HIV vs Pre-HIV
chr5-83538829-83539439	0.663094141691287	0.233359645971411	0.014	0.011	1	CD14_Monocyte	CD14 Monocyte	Post-HIV vs Pre-HIV
chr6-39280162-39280757	0.663102843428012	0.546214225060911	0.02	0.014	1	CD14_Monocyte	CD14 Monocyte	Post-HIV vs Pre-HIV
chr2-40431172-40431890	0.663124205520655	0.209790308518188	0.056	0.046	1	CD14_Monocyte	CD14 Monocyte	Post-HIV vs Pre-HIV
chr18-74652261-74652792	0.663127835371912	0.263885729092738	0.01	0.008	1	CD14_Monocyte	CD14 Monocyte	Post-HIV vs Pre-HIV
chr15-63047799-63049345	0.663194259784981	0.179355734491361	0.265	0.214	1	CD14_Monocyte	CD14 Monocyte	Post-HIV vs Pre-HIV
chr5-40652165-40653998	0.663220337568561	0.399270185984141	0.02	0.014	1	CD14_Monocyte	CD14 Monocyte	Post-HIV vs Pre-HIV
chr16-3902932-3903610	0.663232126526893	0.200025453962418	0.017	0.014	1	CD14_Monocyte	CD14 Monocyte	Post-HIV vs Pre-HIV
chr2-98469943-98470225	0.663243468291515	0.447127806536837	0.014	0.009	1	CD14_Monocyte	CD14 Monocyte	Post-HIV vs Pre-HIV
chr5-120238845-120239404	0.663250179246518	0.391063556650799	0.02	0.014	1	CD14_Monocyte	CD14 Monocyte	Post-HIV vs Pre-HIV
chr3-12229253-12229808	0.663256055847148	0.303977263641479	0.025	0.02	1	CD14_Monocyte	CD14 Monocyte	Post-HIV vs Pre-HIV
chr15-85379343-85381557	0.663268752137093	0.107452249061944	0.385	0.321	1	CD14_Monocyte	CD14 Monocyte	Post-HIV vs Pre-HIV
chr19-16085862-16086837	0.663273295462114	0.188575128717125	0.059	0.049	1	CD14_Monocyte	CD14 Monocyte	Post-HIV vs Pre-HIV
chr7-151050745-151051463	0.663283093848171	0.323228083401715	0.032	0.024	1	CD14_Monocyte	CD14 Monocyte	Post-HIV vs Pre-HIV
chr22-38180806-38182172	0.663296446561542	0.0647484263879163	0.376	0.328	1	CD14_Monocyte	CD14 Monocyte	Post-HIV vs Pre-HIV
chr2-238273062-238273747	0.663309571083335	0.195404035794779	0.03	0.025	1	CD14_Monocyte	CD14 Monocyte	Post-HIV vs Pre-HIV
chr2-218671123-218672617	0.663318003627645	0.2109968357323	0.118	0.092	1	CD14_Monocyte	CD14 Monocyte	Post-HIV vs Pre-HIV
chr5-78287691-78288177	0.663348718773303	0.339669013928266	0.028	0.021	1	CD14_Monocyte	CD14 Monocyte	Post-HIV vs Pre-HIV
chr19-1000105-1000465	0.66335878426242	0.235407931121129	0.038	0.03	1	CD14_Monocyte	CD14 Monocyte	Post-HIV vs Pre-HIV
chrX-96683906-96686215	0.663358894605447	0.167146723016146	0.204	0.167	1	CD14_Monocyte	CD14 Monocyte	Post-HIV vs Pre-HIV
chr6-106556040-106556693	0.663425181357577	0.206328960210217	0.011	0.009	1	CD14_Monocyte	CD14 Monocyte	Post-HIV vs Pre-HIV
chr18-63342012-63342496	0.663432642950875	0.406228475822439	0.01	0.007	1	CD14_Monocyte	CD14 Monocyte	Post-HIV vs Pre-HIV
chr17-42023500-42025398	0.66343535178615	0.137980418538007	0.276	0.231	1	CD14_Monocyte	CD14 Monocyte	Post-HIV vs Pre-HIV
chr7-77426843-77427115	0.663445582623734	0.410985561747675	0.012	0.009	1	CD14_Monocyte	CD14 Monocyte	Post-HIV vs Pre-HIV
chr14-77120587-77121782	0.663470294988252	0.161907227433281	0.055	0.046	1	CD14_Monocyte	CD14 Monocyte	Post-HIV vs Pre-HIV
chr6-152575184-152576270	0.663512367382047	0.00967115363002558	0.034	0.032	1	CD14_Monocyte	CD14 Monocyte	Post-HIV vs Pre-HIV
chr2-135984498-135986197	0.663529867922194	0.1635072189039	0.21	0.17	1	CD14_Monocyte	CD14 Monocyte	Post-HIV vs Pre-HIV
chr6-45419502-45419978	0.663554224753884	0.110946106121708	0.048	0.041	1	CD14_Monocyte	CD14 Monocyte	Post-HIV vs Pre-HIV
chr9-112548879-112549781	0.663575021007442	0.364110424350482	0.017	0.012	1	CD14_Monocyte	CD14 Monocyte	Post-HIV vs Pre-HIV
chr15-75726214-75726486	0.663575217878691	0.268887823470093	0.017	0.014	1	CD14_Monocyte	CD14 Monocyte	Post-HIV vs Pre-HIV
chr5-170292710-170293677	0.66359131817567	0.135266554553817	0.156	0.132	1	CD14_Monocyte	CD14 Monocyte	Post-HIV vs Pre-HIV
chr12-130918942-130919830	0.663597295751595	0.104418864698218	0.025	0.022	1	CD14_Monocyte	CD14 Monocyte	Post-HIV vs Pre-HIV
chr7-86926362-86927002	0.663616178914932	0.0548855748318626	0.011	0.01	1	CD14_Monocyte	CD14 Monocyte	Post-HIV vs Pre-HIV
chr6-110457434-110458036	0.663665592691348	0.185973027855968	0.012	0.01	1	CD14_Monocyte	CD14 Monocyte	Post-HIV vs Pre-HIV
chr11-73365476-73366690	0.663679865471466	0.313308690684319	0.035	0.026	1	CD14_Monocyte	CD14 Monocyte	Post-HIV vs Pre-HIV
chr7-1473715-1474565	0.663690639819571	0.268501915826193	0.07	0.053	1	CD14_Monocyte	CD14 Monocyte	Post-HIV vs Pre-HIV
chr11-65859034-65861052	0.663710391145156	0.131176088750865	0.36	0.295	1	CD14_Monocyte	CD14 Monocyte	Post-HIV vs Pre-HIV
chr13-29923857-29924504	0.663724907661005	0.166004302846636	0.023	0.019	1	CD14_Monocyte	CD14 Monocyte	Post-HIV vs Pre-HIV
chr5-76714462-76716990	0.663731668689337	0.202543959611409	0.126	0.099	1	CD14_Monocyte	CD14 Monocyte	Post-HIV vs Pre-HIV
chr12-109863247-109864679	0.663731779822206	0.142911802357821	0.03	0.025	1	CD14_Monocyte	CD14 Monocyte	Post-HIV vs Pre-HIV
chr1-30756297-30758012	0.663747221313619	0.0547266476094078	0.523	0.462	1	CD14_Monocyte	CD14 Monocyte	Post-HIV vs Pre-HIV
chr20-5531821-5532020	0.663758820396077	0.159642659138167	0.011	0.01	1	CD14_Monocyte	CD14 Monocyte	Post-HIV vs Pre-HIV
chr10-46541007-46541556	0.663761899273593	0.322142484769416	0.01	0.008	1	CD14_Monocyte	CD14 Monocyte	Post-HIV vs Pre-HIV
chr12-4164309-4165463	0.663772516158091	0.311501785420854	0.054	0.041	1	CD14_Monocyte	CD14 Monocyte	Post-HIV vs Pre-HIV
chrX-1564607-1565686	0.663783100097577	0.212650194802933	0.015	0.012	1	CD14_Monocyte	CD14 Monocyte	Post-HIV vs Pre-HIV
chr2-238100083-238100539	0.663853712650513	0.0742456466314012	0.011	0.01	1	CD14_Monocyte	CD14 Monocyte	Post-HIV vs Pre-HIV
chr17-58517166-58518908	0.66390754104212	0.0359848901479073	0.568	0.509	1	CD14_Monocyte	CD14 Monocyte	Post-HIV vs Pre-HIV
chr4-40454806-40455782	0.663920914580113	0.269857935082638	0.019	0.015	1	CD14_Monocyte	CD14 Monocyte	Post-HIV vs Pre-HIV
chr1-238265542-238266384	0.663926012372424	0.162243672113125	0.012	0.01	1	CD14_Monocyte	CD14 Monocyte	Post-HIV vs Pre-HIV
chr7-75710899-75712492	0.663938666519687	0.125884968354354	0.018	0.015	1	CD14_Monocyte	CD14 Monocyte	Post-HIV vs Pre-HIV
chr12-124518018-124519743	0.663983398786778	0.243263502486619	0.089	0.071	1	CD14_Monocyte	CD14 Monocyte	Post-HIV vs Pre-HIV
chr18-76564712-76564967	0.663997536661616	0.209558856890745	0.016	0.013	1	CD14_Monocyte	CD14 Monocyte	Post-HIV vs Pre-HIV
chr12-95187472-95187846	0.664012669383112	0.439814853819664	0.012	0.009	1	CD14_Monocyte	CD14 Monocyte	Post-HIV vs Pre-HIV
chr5-142108145-142110480	0.66402083869957	0.17040846424222	0.252	0.2	1	CD14_Monocyte	CD14 Monocyte	Post-HIV vs Pre-HIV
chr22-26502613-26503643	0.664036103862998	0.314077469009664	0.03	0.022	1	CD14_Monocyte	CD14 Monocyte	Post-HIV vs Pre-HIV
chr19-39531933-39533297	0.664051187424969	0.09462126501055	0.3	0.256	1	CD14_Monocyte	CD14 Monocyte	Post-HIV vs Pre-HIV
chr11-110193968-110194658	0.664062723920725	0.260600141580547	0.014	0.012	1	CD14_Monocyte	CD14 Monocyte	Post-HIV vs Pre-HIV
chr1-168484960-168485674	0.664080870322491	0.341837290603847	0.02	0.014	1	CD14_Monocyte	CD14 Monocyte	Post-HIV vs Pre-HIV
chr5-131364149-131365011	0.664139665313594	0.49315294605799	0.019	0.013	1	CD14_Monocyte	CD14 Monocyte	Post-HIV vs Pre-HIV
chr9-98922662-98923256	0.664168820716333	0.120888859665047	0.015	0.013	1	CD14_Monocyte	CD14 Monocyte	Post-HIV vs Pre-HIV
chr10-63137402-63137607	0.664178409311203	0.164274835861077	0.011	0.009	1	CD14_Monocyte	CD14 Monocyte	Post-HIV vs Pre-HIV
chr3-197957172-197958028	0.66419347999232	0.210104884296837	0.049	0.039	1	CD14_Monocyte	CD14 Monocyte	Post-HIV vs Pre-HIV
chr20-20707396-20707823	0.664209843812623	0.154110884175292	0.01	0.008	1	CD14_Monocyte	CD14 Monocyte	Post-HIV vs Pre-HIV
chr12-113237855-113238072	0.664227778470292	0.161539275996139	0.013	0.011	1	CD14_Monocyte	CD14 Monocyte	Post-HIV vs Pre-HIV
chr8-26576765-26578099	0.664234686962007	0.13893548305718	0.372	0.307	1	CD14_Monocyte	CD14 Monocyte	Post-HIV vs Pre-HIV
chr14-80956874-80957413	0.664251938172769	0.0422878639461493	0.012	0.012	1	CD14_Monocyte	CD14 Monocyte	Post-HIV vs Pre-HIV
chr1-25112462-25112696	0.664258135690237	0.322254321415591	0.011	0.009	1	CD14_Monocyte	CD14 Monocyte	Post-HIV vs Pre-HIV
chr3-136074931-136075592	0.664286171934305	0.126796420170063	0.048	0.042	1	CD14_Monocyte	CD14 Monocyte	Post-HIV vs Pre-HIV
chr2-54559528-54560880	0.664301002803976	0.222564638488932	0.133	0.105	1	CD14_Monocyte	CD14 Monocyte	Post-HIV vs Pre-HIV
chr11-58653676-58654512	0.664355267670576	0.226513817790288	0.03	0.024	1	CD14_Monocyte	CD14 Monocyte	Post-HIV vs Pre-HIV
chr21-42424529-42426013	0.664357673977628	0.339692793690337	0.043	0.03	1	CD14_Monocyte	CD14 Monocyte	Post-HIV vs Pre-HIV
chr17-59875973-59877009	0.664382448790102	0.227522789678061	0.026	0.022	1	CD14_Monocyte	CD14 Monocyte	Post-HIV vs Pre-HIV
chr9-132350124-132350538	0.664411873604049	0.419078254894214	0.013	0.009	1	CD14_Monocyte	CD14 Monocyte	Post-HIV vs Pre-HIV
chr6-52576192-52577658	0.664424843032283	0.18526330772067	0.295	0.235	1	CD14_Monocyte	CD14 Monocyte	Post-HIV vs Pre-HIV
chr1-231777958-231778581	0.664476866248441	0.128704919369845	0.045	0.039	1	CD14_Monocyte	CD14 Monocyte	Post-HIV vs Pre-HIV
chr15-42495008-42496087	0.664485154703108	0.174825243541338	0.218	0.177	1	CD14_Monocyte	CD14 Monocyte	Post-HIV vs Pre-HIV
chr17-40139527-40141125	0.664491238960836	0.0839184991564046	0.375	0.32	1	CD14_Monocyte	CD14 Monocyte	Post-HIV vs Pre-HIV
chr10-48655053-48656803	0.664491646124196	0.193286638674476	0.311	0.25	1	CD14_Monocyte	CD14 Monocyte	Post-HIV vs Pre-HIV
chr6-388354-388773	0.66449977592855	0.165482564166326	0.031	0.026	1	CD14_Monocyte	CD14 Monocyte	Post-HIV vs Pre-HIV
chr1-940202-941089	0.664503337654166	0.462686631147708	0.03	0.02	1	CD14_Monocyte	CD14 Monocyte	Post-HIV vs Pre-HIV
chr12-63969989-63971106	0.664512147519599	0.307559829660074	0.018	0.014	1	CD14_Monocyte	CD14 Monocyte	Post-HIV vs Pre-HIV
chr19-17302502-17303680	0.664513333523047	0.109871954742558	0.286	0.242	1	CD14_Monocyte	CD14 Monocyte	Post-HIV vs Pre-HIV
chr3-50616540-50617760	0.664542641080196	0.131896442648978	0.305	0.252	1	CD14_Monocyte	CD14 Monocyte	Post-HIV vs Pre-HIV
chr2-175579318-175579978	0.664543252911153	0.16099943532117	0.017	0.014	1	CD14_Monocyte	CD14 Monocyte	Post-HIV vs Pre-HIV
chr3-10032-10775	0.664583532757011	0.349951618627983	0.017	0.012	1	CD14_Monocyte	CD14 Monocyte	Post-HIV vs Pre-HIV
chr17-2613176-2614002	0.664597255625715	0.524914724821497	0.013	0.009	1	CD14_Monocyte	CD14 Monocyte	Post-HIV vs Pre-HIV
chr4-40563472-40564376	0.664599189453488	0.220414845930826	0.153	0.122	1	CD14_Monocyte	CD14 Monocyte	Post-HIV vs Pre-HIV
chr13-46181772-46182560	0.66463131303186	0.19560035260648	0.16	0.127	1	CD14_Monocyte	CD14 Monocyte	Post-HIV vs Pre-HIV
chr7-74298576-74299688	0.664654497960036	0.350408832806381	0.025	0.018	1	CD14_Monocyte	CD14 Monocyte	Post-HIV vs Pre-HIV
chr9-114927811-114928295	0.664663303137215	0.358317689547617	0.025	0.019	1	CD14_Monocyte	CD14 Monocyte	Post-HIV vs Pre-HIV
chr14-100339720-100340425	0.664670674918623	0.413769912792937	0.019	0.013	1	CD14_Monocyte	CD14 Monocyte	Post-HIV vs Pre-HIV
chr6-6579118-6579995	0.664685726732753	0.314395713472067	0.027	0.021	1	CD14_Monocyte	CD14 Monocyte	Post-HIV vs Pre-HIV
chr4-99945972-99947226	0.664728254514286	0.216398997373275	0.233	0.18	1	CD14_Monocyte	CD14 Monocyte	Post-HIV vs Pre-HIV
chr5-112969175-112969977	0.664738198043866	0.183233989180106	0.02	0.017	1	CD14_Monocyte	CD14 Monocyte	Post-HIV vs Pre-HIV
chr12-120235493-120236314	0.664769324408385	0.354082393234417	0.02	0.015	1	CD14_Monocyte	CD14 Monocyte	Post-HIV vs Pre-HIV
chr16-55944019-55944721	0.664811504418869	0.236846908067641	0.012	0.009	1	CD14_Monocyte	CD14 Monocyte	Post-HIV vs Pre-HIV
chr14-105981154-105982279	0.664824533900573	0.280542114710648	0.013	0.01	1	CD14_Monocyte	CD14 Monocyte	Post-HIV vs Pre-HIV
chr19-56324404-56324779	0.66484598571118	0.296273620789962	0.012	0.01	1	CD14_Monocyte	CD14 Monocyte	Post-HIV vs Pre-HIV
chr17-1509308-1509833	0.664881901098823	0.05015352902854	0.013	0.012	1	CD14_Monocyte	CD14 Monocyte	Post-HIV vs Pre-HIV
chr10-110353324-110354663	0.664894469827952	0.292624269419576	0.052	0.04	1	CD14_Monocyte	CD14 Monocyte	Post-HIV vs Pre-HIV
chr7-593127-593940	0.664927296004493	0.403366315342872	0.039	0.027	1	CD14_Monocyte	CD14 Monocyte	Post-HIV vs Pre-HIV
chr3-98585115-98585658	0.664954382535126	0.250048191052715	0.041	0.033	1	CD14_Monocyte	CD14 Monocyte	Post-HIV vs Pre-HIV
chr20-44970207-44970727	0.664968692791404	0.396780027808328	0.021	0.015	1	CD14_Monocyte	CD14 Monocyte	Post-HIV vs Pre-HIV
chr8-140496138-140496650	0.664990976216483	0.196485733306992	0.012	0.01	1	CD14_Monocyte	CD14 Monocyte	Post-HIV vs Pre-HIV
chr6-169958795-169959584	0.665020627328685	0.272580969231172	0.03	0.023	1	CD14_Monocyte	CD14 Monocyte	Post-HIV vs Pre-HIV
chr11-125348618-125349058	0.665037788499978	0.15226708577312	0.012	0.01	1	CD14_Monocyte	CD14 Monocyte	Post-HIV vs Pre-HIV
chr6-14927229-14927730	0.665051635317189	0.0181507163553758	0.03	0.027	1	CD14_Monocyte	CD14 Monocyte	Post-HIV vs Pre-HIV
chr7-105003124-105003663	0.665056452862003	0.612421430453038	0.012	0.007	1	CD14_Monocyte	CD14 Monocyte	Post-HIV vs Pre-HIV
chr17-77914398-77915040	0.665087605302683	0.232887592443884	0.014	0.011	1	CD14_Monocyte	CD14 Monocyte	Post-HIV vs Pre-HIV
chr6-107064517-107065061	0.665091941222434	0.147151870808806	0.013	0.011	1	CD14_Monocyte	CD14 Monocyte	Post-HIV vs Pre-HIV
chr9-7080854-7081542	0.665092281489061	0.0422831748476895	0.015	0.014	1	CD14_Monocyte	CD14 Monocyte	Post-HIV vs Pre-HIV
chr12-121658379-121659682	0.665139473354255	0.194329493195201	0.125	0.1	1	CD14_Monocyte	CD14 Monocyte	Post-HIV vs Pre-HIV
chr12-70577017-70577362	0.665157139306187	0.385683064884365	0.011	0.008	1	CD14_Monocyte	CD14 Monocyte	Post-HIV vs Pre-HIV
chr19-19515429-19516593	0.665186522832423	0.146573683747345	0.224	0.185	1	CD14_Monocyte	CD14 Monocyte	Post-HIV vs Pre-HIV
chr5-178075408-178076635	0.66522717484361	0.168350395280947	0.037	0.031	1	CD14_Monocyte	CD14 Monocyte	Post-HIV vs Pre-HIV
chr7-156829581-156830208	0.665282025458153	0.140660036759223	0.018	0.015	1	CD14_Monocyte	CD14 Monocyte	Post-HIV vs Pre-HIV
chr16-3461131-3461516	0.665292075247315	0.383304466483674	0.014	0.009	1	CD14_Monocyte	CD14 Monocyte	Post-HIV vs Pre-HIV
chr6-127515375-127516946	0.665305403976159	0.284028747059592	0.078	0.057	1	CD14_Monocyte	CD14 Monocyte	Post-HIV vs Pre-HIV
chr2-8475304-8475957	0.665306591519393	0.152274189662243	0.019	0.017	1	CD14_Monocyte	CD14 Monocyte	Post-HIV vs Pre-HIV
chr17-68319023-68319791	0.665334900736281	0.300609631660173	0.065	0.05	1	CD14_Monocyte	CD14 Monocyte	Post-HIV vs Pre-HIV
chr2-214799757-214800481	0.665350191225855	0.148061777817348	0.015	0.013	1	CD14_Monocyte	CD14 Monocyte	Post-HIV vs Pre-HIV
chr10-20202031-20202676	0.665353970049074	0.13849820593187	0.055	0.047	1	CD14_Monocyte	CD14 Monocyte	Post-HIV vs Pre-HIV
chr10-86959055-86959434	0.665358866724987	0.438352342171433	0.012	0.009	1	CD14_Monocyte	CD14 Monocyte	Post-HIV vs Pre-HIV
chr1-232627647-232627930	0.665385197292954	0.347584997037134	0.01	0.008	1	CD14_Monocyte	CD14 Monocyte	Post-HIV vs Pre-HIV
chr1-161739800-161740289	0.66539691659303	0.327036188466373	0.061	0.046	1	CD14_Monocyte	CD14 Monocyte	Post-HIV vs Pre-HIV
chr13-28628257-28628760	0.665457311939061	0.171229125719768	0.023	0.019	1	CD14_Monocyte	CD14 Monocyte	Post-HIV vs Pre-HIV
chr2-102735759-102737277	0.665483508628975	0.224457205558316	0.089	0.07	1	CD14_Monocyte	CD14 Monocyte	Post-HIV vs Pre-HIV
chr5-146426681-146427538	0.665512589872858	0.426180848861736	0.019	0.013	1	CD14_Monocyte	CD14 Monocyte	Post-HIV vs Pre-HIV
chr2-47272997-47273566	0.665580385013309	0.122630241041618	0.016	0.014	1	CD14_Monocyte	CD14 Monocyte	Post-HIV vs Pre-HIV
chr1-184491304-184492446	0.665581801907293	0.144558002750697	0.128	0.107	1	CD14_Monocyte	CD14 Monocyte	Post-HIV vs Pre-HIV
chr2-73268611-73269912	0.665586163431527	0.425527848244948	0.02	0.013	1	CD14_Monocyte	CD14 Monocyte	Post-HIV vs Pre-HIV
chr10-50652690-50654053	0.66561561127977	0.464757766549964	0.012	0.008	1	CD14_Monocyte	CD14 Monocyte	Post-HIV vs Pre-HIV
chr21-43916661-43918394	0.665623175118372	0.19266363076394	0.044	0.035	1	CD14_Monocyte	CD14 Monocyte	Post-HIV vs Pre-HIV
chr17-75032229-75032856	0.665632180053337	0.0949462534668668	0.058	0.051	1	CD14_Monocyte	CD14 Monocyte	Post-HIV vs Pre-HIV
chr17-62652023-62654116	0.665638825778312	0.204173913132934	0.077	0.062	1	CD14_Monocyte	CD14 Monocyte	Post-HIV vs Pre-HIV
chr20-44747364-44747809	0.665662875413552	0.303446158027922	0.015	0.011	1	CD14_Monocyte	CD14 Monocyte	Post-HIV vs Pre-HIV
chr17-28967063-28967986	0.665663547828295	0.233883269854229	0.084	0.067	1	CD14_Monocyte	CD14 Monocyte	Post-HIV vs Pre-HIV
chr5-10533174-10533553	0.665681061516539	0.282283531622666	0.01	0.008	1	CD14_Monocyte	CD14 Monocyte	Post-HIV vs Pre-HIV
chr7-151761169-151761604	0.66569795135719	0.234903618932019	0.021	0.017	1	CD14_Monocyte	CD14 Monocyte	Post-HIV vs Pre-HIV
chr18-6399648-6400079	0.66570827075361	0.149639330451672	0.012	0.011	1	CD14_Monocyte	CD14 Monocyte	Post-HIV vs Pre-HIV
chr12-99043377-99043626	0.665748954159085	0.327064184462718	0.01	0.007	1	CD14_Monocyte	CD14 Monocyte	Post-HIV vs Pre-HIV
chr20-62917807-62918656	0.665760733590595	0.301274570613385	0.01	0.008	1	CD14_Monocyte	CD14 Monocyte	Post-HIV vs Pre-HIV
chr5-158456683-158457134	0.665792163893661	0.378741369254168	0.022	0.016	1	CD14_Monocyte	CD14 Monocyte	Post-HIV vs Pre-HIV
chr4-83247087-83248007	0.665811566067957	0.434096209972856	0.01	0.007	1	CD14_Monocyte	CD14 Monocyte	Post-HIV vs Pre-HIV
chr16-81713382-81713708	0.665857703219551	0.16933513090741	0.01	0.009	1	CD14_Monocyte	CD14 Monocyte	Post-HIV vs Pre-HIV
chr5-91114074-91114900	0.66588700110226	0.438711583361338	0.011	0.007	1	CD14_Monocyte	CD14 Monocyte	Post-HIV vs Pre-HIV
chr2-97979277-97980247	0.665888588375884	0.1614315182891	0.027	0.022	1	CD14_Monocyte	CD14 Monocyte	Post-HIV vs Pre-HIV
chr6-37501968-37503788	0.665893898757886	0.253106267304129	0.07	0.052	1	CD14_Monocyte	CD14 Monocyte	Post-HIV vs Pre-HIV
chr10-45234843-45236385	0.665917040501247	0.226488636830022	0.039	0.031	1	CD14_Monocyte	CD14 Monocyte	Post-HIV vs Pre-HIV
chrX-78314015-78314891	0.665944935462739	0.393165322149357	0.013	0.01	1	CD14_Monocyte	CD14 Monocyte	Post-HIV vs Pre-HIV
chr14-104077600-104078388	0.66597735528531	0.310912078041908	0.052	0.039	1	CD14_Monocyte	CD14 Monocyte	Post-HIV vs Pre-HIV
chr2-29528787-29529557	0.665983640590468	0.669022613349791	0.011	0.007	1	CD14_Monocyte	CD14 Monocyte	Post-HIV vs Pre-HIV
chr13-48682146-48682796	0.666008936008113	0.116354185389445	0.029	0.026	1	CD14_Monocyte	CD14 Monocyte	Post-HIV vs Pre-HIV
chr11-9510500-9511512	0.666014839815705	0.482634025773446	0.014	0.009	1	CD14_Monocyte	CD14 Monocyte	Post-HIV vs Pre-HIV
chr3-15354886-15355580	0.666018179105142	0.176006705337993	0.012	0.01	1	CD14_Monocyte	CD14 Monocyte	Post-HIV vs Pre-HIV
chr10-118737496-118737952	0.666035727855453	0.00588639381841105	0.024	0.022	1	CD14_Monocyte	CD14 Monocyte	Post-HIV vs Pre-HIV
chr18-48225232-48225871	0.666053872239714	-0.250492527769841	0.022	0.025	1	CD14_Monocyte	CD14 Monocyte	Post-HIV vs Pre-HIV
chr1-112803861-112804508	0.666059818702094	0.176471100225215	0.015	0.013	1	CD14_Monocyte	CD14 Monocyte	Post-HIV vs Pre-HIV
chr5-173717814-173718378	0.666086197133807	0.28300948131733	0.041	0.032	1	CD14_Monocyte	CD14 Monocyte	Post-HIV vs Pre-HIV
chr12-10052137-10052987	0.666135730032634	0.25371393010371	0.012	0.01	1	CD14_Monocyte	CD14 Monocyte	Post-HIV vs Pre-HIV
chr16-3546660-3547481	0.66614000497301	0.065914683557347	0.011	0.01	1	CD14_Monocyte	CD14 Monocyte	Post-HIV vs Pre-HIV
chr6-138765600-138766234	0.66615809121456	0.243430342766359	0.014	0.011	1	CD14_Monocyte	CD14 Monocyte	Post-HIV vs Pre-HIV
chr4-15682947-15683420	0.666169053308929	0.160544556420509	0.037	0.032	1	CD14_Monocyte	CD14 Monocyte	Post-HIV vs Pre-HIV
chr19-13730711-13732219	0.666206656726778	0.151025395210579	0.26	0.214	1	CD14_Monocyte	CD14 Monocyte	Post-HIV vs Pre-HIV
chr5-164651651-164652596	0.666230124576113	-0.048667221417154	0.019	0.019	1	CD14_Monocyte	CD14 Monocyte	Post-HIV vs Pre-HIV
chr5-1312689-1313619	0.666234215237719	0.128396670522799	0.019	0.016	1	CD14_Monocyte	CD14 Monocyte	Post-HIV vs Pre-HIV
chr5-67972229-67972818	0.666343427694217	0.410009498195514	0.012	0.009	1	CD14_Monocyte	CD14 Monocyte	Post-HIV vs Pre-HIV
chr12-112381028-112382772	0.666385424936201	0.207285466796642	0.287	0.228	1	CD14_Monocyte	CD14 Monocyte	Post-HIV vs Pre-HIV
chr6-148947515-148948275	0.666389574047138	0.242222058780023	0.035	0.028	1	CD14_Monocyte	CD14 Monocyte	Post-HIV vs Pre-HIV
chr17-10081209-10082054	0.66645908579865	0.274538547767952	0.01	0.008	1	CD14_Monocyte	CD14 Monocyte	Post-HIV vs Pre-HIV
chr3-47227491-47228800	0.666466358249459	0.176314048942331	0.047	0.039	1	CD14_Monocyte	CD14 Monocyte	Post-HIV vs Pre-HIV
chr16-1525523-1527457	0.666468195335779	0.31276172852746	0.017	0.012	1	CD14_Monocyte	CD14 Monocyte	Post-HIV vs Pre-HIV
chr10-70477430-70479100	0.666490722458529	0.325985240654103	0.065	0.048	1	CD14_Monocyte	CD14 Monocyte	Post-HIV vs Pre-HIV
chr7-99979187-99980394	0.666495575408247	0.285266825156408	0.029	0.022	1	CD14_Monocyte	CD14 Monocyte	Post-HIV vs Pre-HIV
chr19-6774797-6775330	0.666500661988797	0.322684246520284	0.05	0.038	1	CD14_Monocyte	CD14 Monocyte	Post-HIV vs Pre-HIV
chrX-17680470-17681586	0.666506429646148	0.0814269141449864	0.014	0.012	1	CD14_Monocyte	CD14 Monocyte	Post-HIV vs Pre-HIV
chr5-141664529-141665424	0.666511739340038	0.174582258146391	0.089	0.074	1	CD14_Monocyte	CD14 Monocyte	Post-HIV vs Pre-HIV
chr11-123357657-123358724	0.666533265311338	0.341389026845118	0.016	0.012	1	CD14_Monocyte	CD14 Monocyte	Post-HIV vs Pre-HIV
chr16-81547574-81547852	0.666536140417401	0.164934839971569	0.018	0.015	1	CD14_Monocyte	CD14 Monocyte	Post-HIV vs Pre-HIV
chr17-48307669-48308142	0.666539334104388	0.273945111766124	0.011	0.008	1	CD14_Monocyte	CD14 Monocyte	Post-HIV vs Pre-HIV
chr20-36612379-36613034	0.666553300310554	0.18092211821919	0.033	0.027	1	CD14_Monocyte	CD14 Monocyte	Post-HIV vs Pre-HIV
chr7-36735254-36735717	0.666559029857711	0.511915703042368	0.012	0.008	1	CD14_Monocyte	CD14 Monocyte	Post-HIV vs Pre-HIV
chr12-54992923-54993558	0.666572587378002	0.208122987297183	0.054	0.042	1	CD14_Monocyte	CD14 Monocyte	Post-HIV vs Pre-HIV
chr12-109944418-109945287	0.666594386225029	0.221694765027427	0.022	0.018	1	CD14_Monocyte	CD14 Monocyte	Post-HIV vs Pre-HIV
chr6-105484345-105485303	0.666611033268835	0.308967868951015	0.023	0.017	1	CD14_Monocyte	CD14 Monocyte	Post-HIV vs Pre-HIV
chrX-38803394-38806189	0.666611488005552	0.0936240815763224	0.319	0.274	1	CD14_Monocyte	CD14 Monocyte	Post-HIV vs Pre-HIV
chr12-54548884-54550447	0.66663956495803	0.182678087671371	0.065	0.054	1	CD14_Monocyte	CD14 Monocyte	Post-HIV vs Pre-HIV
chr14-92246797-92249023	0.666647331648481	0.0986769479371703	0.202	0.177	1	CD14_Monocyte	CD14 Monocyte	Post-HIV vs Pre-HIV
chr8-43043915-43044653	0.666648347122603	0.212175394261906	0.014	0.011	1	CD14_Monocyte	CD14 Monocyte	Post-HIV vs Pre-HIV
chr10-109914597-109915399	0.666678076202464	0.222892733057172	0.068	0.054	1	CD14_Monocyte	CD14 Monocyte	Post-HIV vs Pre-HIV
chr1-156103551-156104498	0.666695225358582	0.314216781997078	0.115	0.087	1	CD14_Monocyte	CD14 Monocyte	Post-HIV vs Pre-HIV
chr12-108711917-108712807	0.666699041916788	0.268673758670378	0.047	0.037	1	CD14_Monocyte	CD14 Monocyte	Post-HIV vs Pre-HIV
chr5-59596786-59597280	0.666723283013682	0.290952569867139	0.013	0.01	1	CD14_Monocyte	CD14 Monocyte	Post-HIV vs Pre-HIV
chr7-65981497-65982502	0.666730629086382	0.189927788702341	0.175	0.14	1	CD14_Monocyte	CD14 Monocyte	Post-HIV vs Pre-HIV
chr15-49831476-49832876	0.666773271541076	0.16271002004017	0.012	0.01	1	CD14_Monocyte	CD14 Monocyte	Post-HIV vs Pre-HIV
chr1-158113054-158113865	0.666780588074803	0.453228126023492	0.025	0.017	1	CD14_Monocyte	CD14 Monocyte	Post-HIV vs Pre-HIV
chr3-46934667-46935160	0.666790093262481	0.34546816654764	0.016	0.012	1	CD14_Monocyte	CD14 Monocyte	Post-HIV vs Pre-HIV
chr21-29685488-29686085	0.666835701726447	0.24054632036166	0.016	0.013	1	CD14_Monocyte	CD14 Monocyte	Post-HIV vs Pre-HIV
chr1-159554082-159555065	0.666864416861717	0.164521878678203	0.02	0.017	1	CD14_Monocyte	CD14 Monocyte	Post-HIV vs Pre-HIV
chr1-226642926-226644579	0.666870633019381	0.217907200688364	0.134	0.106	1	CD14_Monocyte	CD14 Monocyte	Post-HIV vs Pre-HIV
chr18-35409927-35410351	0.666887685221774	0.272994305787845	0.01	0.008	1	CD14_Monocyte	CD14 Monocyte	Post-HIV vs Pre-HIV
chr3-113824906-113825456	0.666892283923771	0.538016490846214	0.01	0.006	1	CD14_Monocyte	CD14 Monocyte	Post-HIV vs Pre-HIV
chr4-163559343-163559633	0.666892822972289	0.0585371191093191	0.01	0.009	1	CD14_Monocyte	CD14 Monocyte	Post-HIV vs Pre-HIV
chr1-51666061-51667142	0.666904898945822	0.16328554982843	0.053	0.046	1	CD14_Monocyte	CD14 Monocyte	Post-HIV vs Pre-HIV
chr1-174742859-174743342	0.666938884846362	0.342719946547525	0.011	0.008	1	CD14_Monocyte	CD14 Monocyte	Post-HIV vs Pre-HIV
chr14-51862201-51862746	0.666955195023405	0.105152077245847	0.027	0.023	1	CD14_Monocyte	CD14 Monocyte	Post-HIV vs Pre-HIV
chr2-9554821-9556532	0.666966029103923	0.0998926531809214	0.441	0.375	1	CD14_Monocyte	CD14 Monocyte	Post-HIV vs Pre-HIV
chr5-138662538-138663455	0.666989461322278	0.256595921002358	0.051	0.039	1	CD14_Monocyte	CD14 Monocyte	Post-HIV vs Pre-HIV
chr3-102081550-102081978	0.667059892076702	0.213609171444944	0.01	0.009	1	CD14_Monocyte	CD14 Monocyte	Post-HIV vs Pre-HIV
chr15-73906764-73907383	0.667063231889504	0.13872880666674	0.012	0.011	1	CD14_Monocyte	CD14 Monocyte	Post-HIV vs Pre-HIV
chrX-38219799-38220920	0.667099954445498	0.516176841940672	0.012	0.008	1	CD14_Monocyte	CD14 Monocyte	Post-HIV vs Pre-HIV
chr4-1628743-1629666	0.667103098815031	0.188420311119664	0.051	0.042	1	CD14_Monocyte	CD14 Monocyte	Post-HIV vs Pre-HIV
chrX-63754046-63755493	0.667144121050709	0.110448939026971	0.145	0.121	1	CD14_Monocyte	CD14 Monocyte	Post-HIV vs Pre-HIV
chr1-228165137-228166804	0.667147621629715	0.0605199461585662	0.633	0.564	1	CD14_Monocyte	CD14 Monocyte	Post-HIV vs Pre-HIV
chr17-1834281-1834853	0.667157023710039	0.331742441220596	0.013	0.01	1	CD14_Monocyte	CD14 Monocyte	Post-HIV vs Pre-HIV
chr12-9868323-9868538	0.667164373578312	0.385928296584968	0.015	0.01	1	CD14_Monocyte	CD14 Monocyte	Post-HIV vs Pre-HIV
chr4-105022136-105023324	0.667167683172356	0.31762108174963	0.032	0.024	1	CD14_Monocyte	CD14 Monocyte	Post-HIV vs Pre-HIV
chr6-73560364-73561367	0.667250507836583	0.280478556987341	0.028	0.022	1	CD14_Monocyte	CD14 Monocyte	Post-HIV vs Pre-HIV
chr6-36312399-36313456	0.667293031880506	0.217588594814335	0.033	0.026	1	CD14_Monocyte	CD14 Monocyte	Post-HIV vs Pre-HIV
chr11-123465032-123466125	0.667306105317465	0.218003509171193	0.073	0.059	1	CD14_Monocyte	CD14 Monocyte	Post-HIV vs Pre-HIV
chr16-82175538-82175938	0.667314951329933	0.0623634277410514	0.011	0.011	1	CD14_Monocyte	CD14 Monocyte	Post-HIV vs Pre-HIV
chr5-137737232-137738080	0.667328881114125	0.421903788183574	0.039	0.027	1	CD14_Monocyte	CD14 Monocyte	Post-HIV vs Pre-HIV
chr8-133403272-133404342	0.667389192139393	0.208708286375633	0.068	0.055	1	CD14_Monocyte	CD14 Monocyte	Post-HIV vs Pre-HIV
chr2-68692531-68692834	0.667389958517165	0.239500719542026	0.018	0.014	1	CD14_Monocyte	CD14 Monocyte	Post-HIV vs Pre-HIV
chr15-40379805-40380167	0.667392969229786	0.251123109831268	0.019	0.015	1	CD14_Monocyte	CD14 Monocyte	Post-HIV vs Pre-HIV
chr13-41667933-41668509	0.66741397982222	0.17837006490052	0.064	0.053	1	CD14_Monocyte	CD14 Monocyte	Post-HIV vs Pre-HIV
chr19-33416071-33416735	0.667421550452122	0.165826471116162	0.018	0.015	1	CD14_Monocyte	CD14 Monocyte	Post-HIV vs Pre-HIV
chr3-172536563-172537855	0.667421679403516	0.271540079471555	0.01	0.007	1	CD14_Monocyte	CD14 Monocyte	Post-HIV vs Pre-HIV
chr1-228089004-228089373	0.667441024628111	0.118579025765241	0.02	0.018	1	CD14_Monocyte	CD14 Monocyte	Post-HIV vs Pre-HIV
chr16-2046988-2048443	0.66745617250839	0.141641326541038	0.285	0.232	1	CD14_Monocyte	CD14 Monocyte	Post-HIV vs Pre-HIV
chr18-54252534-54252955	0.667479201713432	0.37862315522951	0.012	0.009	1	CD14_Monocyte	CD14 Monocyte	Post-HIV vs Pre-HIV
chr2-29314414-29315556	0.667519528068278	0.249592378447718	0.08	0.062	1	CD14_Monocyte	CD14 Monocyte	Post-HIV vs Pre-HIV
chr4-74385065-74385664	0.667543882997358	0.231812739589831	0.027	0.022	1	CD14_Monocyte	CD14 Monocyte	Post-HIV vs Pre-HIV
chr13-21637204-21637725	0.667557046657766	0.22002497278691	0.018	0.014	1	CD14_Monocyte	CD14 Monocyte	Post-HIV vs Pre-HIV
chr9-125689947-125691459	0.667580030792888	0.154334637382576	0.05	0.043	1	CD14_Monocyte	CD14 Monocyte	Post-HIV vs Pre-HIV
chr1-233082578-233083284	0.667583672195517	0.166681373447843	0.026	0.022	1	CD14_Monocyte	CD14 Monocyte	Post-HIV vs Pre-HIV
chr10-125154717-125155042	0.66758509998929	0.146667316830811	0.015	0.013	1	CD14_Monocyte	CD14 Monocyte	Post-HIV vs Pre-HIV
chr10-93160712-93161369	0.667617515350427	0.158221352208307	0.027	0.023	1	CD14_Monocyte	CD14 Monocyte	Post-HIV vs Pre-HIV
chr13-24059274-24059891	0.667632542574385	0.0659307255011203	0.01	0.009	1	CD14_Monocyte	CD14 Monocyte	Post-HIV vs Pre-HIV
chr19-10601916-10604930	0.667658718556447	0.0821874288532771	0.267	0.228	1	CD14_Monocyte	CD14 Monocyte	Post-HIV vs Pre-HIV
chr10-132385250-132385595	0.667661774846641	0.225426739606136	0.016	0.013	1	CD14_Monocyte	CD14 Monocyte	Post-HIV vs Pre-HIV
chr11-124070648-124071635	0.667680733093705	0.159777123504851	0.101	0.085	1	CD14_Monocyte	CD14 Monocyte	Post-HIV vs Pre-HIV
chr3-11582115-11582971	0.667701227525121	0.121797820386127	0.01	0.009	1	CD14_Monocyte	CD14 Monocyte	Post-HIV vs Pre-HIV
chr17-47572411-47572959	0.667718944802011	0.0527553479331448	0.01	0.009	1	CD14_Monocyte	CD14 Monocyte	Post-HIV vs Pre-HIV
chr1-160219442-160219899	0.667756506583789	0.209492677110507	0.011	0.009	1	CD14_Monocyte	CD14 Monocyte	Post-HIV vs Pre-HIV
chr2-70797426-70798318	0.667757870477916	0.33707936041023	0.021	0.016	1	CD14_Monocyte	CD14 Monocyte	Post-HIV vs Pre-HIV
chr1-88873633-88874565	0.667764710299577	0.181940849132565	0.04	0.033	1	CD14_Monocyte	CD14 Monocyte	Post-HIV vs Pre-HIV
chr22-19108855-19110330	0.667802683615158	0.110413744913199	0.205	0.172	1	CD14_Monocyte	CD14 Monocyte	Post-HIV vs Pre-HIV
chr8-143349940-143350282	0.667808156493018	0.253462971460034	0.026	0.021	1	CD14_Monocyte	CD14 Monocyte	Post-HIV vs Pre-HIV
chr22-23240769-23241406	0.667814869311049	0.258360178081933	0.027	0.021	1	CD14_Monocyte	CD14 Monocyte	Post-HIV vs Pre-HIV
chr19-19562620-19563664	0.667827926726063	0.407802101393611	0.012	0.009	1	CD14_Monocyte	CD14 Monocyte	Post-HIV vs Pre-HIV
chr16-57324322-57325361	0.667870056072835	0.0979632348102277	0.027	0.023	1	CD14_Monocyte	CD14 Monocyte	Post-HIV vs Pre-HIV
chr12-22333813-22336004	0.667875773952433	0.256337440549396	0.114	0.087	1	CD14_Monocyte	CD14 Monocyte	Post-HIV vs Pre-HIV
chr4-15901030-15901328	0.667886478761277	0.0698911511605438	0.012	0.011	1	CD14_Monocyte	CD14 Monocyte	Post-HIV vs Pre-HIV
chr1-26395964-26396597	0.667889367749104	0.262576693807538	0.03	0.023	1	CD14_Monocyte	CD14 Monocyte	Post-HIV vs Pre-HIV
chrX-40538957-40540330	0.667929248240788	0.136790142943384	0.104	0.089	1	CD14_Monocyte	CD14 Monocyte	Post-HIV vs Pre-HIV
chr17-50903658-50905018	0.667995710171893	0.222808549214537	0.012	0.009	1	CD14_Monocyte	CD14 Monocyte	Post-HIV vs Pre-HIV
chr2-71071472-71072428	0.667999664915715	0.112834628060197	0.236	0.203	1	CD14_Monocyte	CD14 Monocyte	Post-HIV vs Pre-HIV
chr1-43366738-43368727	0.668012499185499	0.110149376318676	0.385	0.326	1	CD14_Monocyte	CD14 Monocyte	Post-HIV vs Pre-HIV
chr15-92914711-92915482	0.66802970132455	0.365254443534674	0.046	0.033	1	CD14_Monocyte	CD14 Monocyte	Post-HIV vs Pre-HIV
chr13-76848291-76848991	0.668068784723512	0.206164010042604	0.022	0.018	1	CD14_Monocyte	CD14 Monocyte	Post-HIV vs Pre-HIV
chr6-53302244-53303052	0.668109279754219	0.583436562926514	0.015	0.009	1	CD14_Monocyte	CD14 Monocyte	Post-HIV vs Pre-HIV
chr13-32736418-32737942	0.668144218666315	0.395884661992707	0.025	0.017	1	CD14_Monocyte	CD14 Monocyte	Post-HIV vs Pre-HIV
chr4-168830934-168833292	0.668171252425778	0.265503522078118	0.125	0.097	1	CD14_Monocyte	CD14 Monocyte	Post-HIV vs Pre-HIV
chr12-121015769-121016707	0.668184528008436	0.115742056752509	0.182	0.152	1	CD14_Monocyte	CD14 Monocyte	Post-HIV vs Pre-HIV
chr5-170113051-170113997	0.668221516844112	0.141616344771956	0.045	0.038	1	CD14_Monocyte	CD14 Monocyte	Post-HIV vs Pre-HIV
chr22-20129050-20129512	0.668262502409755	0.460320716473364	0.017	0.012	1	CD14_Monocyte	CD14 Monocyte	Post-HIV vs Pre-HIV
chrX-54638919-54640251	0.668274718367403	0.0541244188291266	0.243	0.212	1	CD14_Monocyte	CD14 Monocyte	Post-HIV vs Pre-HIV
chr19-7472739-7473402	0.668332855503441	0.320551857757232	0.128	0.097	1	CD14_Monocyte	CD14 Monocyte	Post-HIV vs Pre-HIV
chr12-112939738-112940279	0.668338596367892	0.327622238112093	0.03	0.022	1	CD14_Monocyte	CD14 Monocyte	Post-HIV vs Pre-HIV
chr1-15578584-15579841	0.668385783522247	0.554509557649995	0.01	0.006	1	CD14_Monocyte	CD14 Monocyte	Post-HIV vs Pre-HIV
chr19-924594-926245	0.66840221194854	0.22180905328741	0.223	0.175	1	CD14_Monocyte	CD14 Monocyte	Post-HIV vs Pre-HIV
chrX-15890073-15890759	0.668430918052134	0.168189421434302	0.01	0.008	1	CD14_Monocyte	CD14 Monocyte	Post-HIV vs Pre-HIV
chr17-76670448-76672414	0.668440200055984	0.0961954234033913	0.326	0.278	1	CD14_Monocyte	CD14 Monocyte	Post-HIV vs Pre-HIV
chr3-152217901-152218912	0.668448653282087	0.266981075477863	0.024	0.019	1	CD14_Monocyte	CD14 Monocyte	Post-HIV vs Pre-HIV
chr19-37468641-37469831	0.668459689132207	0.235021504014265	0.122	0.096	1	CD14_Monocyte	CD14 Monocyte	Post-HIV vs Pre-HIV
chr19-3108237-3109022	0.668474057296339	0.219814650191549	0.045	0.036	1	CD14_Monocyte	CD14 Monocyte	Post-HIV vs Pre-HIV
chr1-40064452-40065437	0.668492660041554	0.120354491743091	0.071	0.061	1	CD14_Monocyte	CD14 Monocyte	Post-HIV vs Pre-HIV
chr22-42623151-42623921	0.668524644423639	0.216938950902862	0.022	0.018	1	CD14_Monocyte	CD14 Monocyte	Post-HIV vs Pre-HIV
chr21-33367991-33368456	0.668534199050777	0.218884438554698	0.016	0.013	1	CD14_Monocyte	CD14 Monocyte	Post-HIV vs Pre-HIV
chr4-174282854-174284441	0.668559412904953	0.118408284879518	0.277	0.23	1	CD14_Monocyte	CD14 Monocyte	Post-HIV vs Pre-HIV
chrX-135031723-135033075	0.66857675727851	0.188934704326809	0.113	0.091	1	CD14_Monocyte	CD14 Monocyte	Post-HIV vs Pre-HIV
chr1-41423467-41424030	0.66860069092938	0.335233784332469	0.013	0.009	1	CD14_Monocyte	CD14 Monocyte	Post-HIV vs Pre-HIV
chr4-184354673-184355705	0.668602279131092	0.176413341324966	0.167	0.138	1	CD14_Monocyte	CD14 Monocyte	Post-HIV vs Pre-HIV
chr20-34311344-34313065	0.668610169215262	0.198191904842613	0.134	0.107	1	CD14_Monocyte	CD14 Monocyte	Post-HIV vs Pre-HIV
chr1-206240092-206240633	0.668614552883118	0.00224611329382629	0.012	0.012	1	CD14_Monocyte	CD14 Monocyte	Post-HIV vs Pre-HIV
chr1-234545850-234546531	0.668618898365722	0.18566291178993	0.012	0.011	1	CD14_Monocyte	CD14 Monocyte	Post-HIV vs Pre-HIV
chr17-4485768-4486677	0.668622351289446	0.456423649582907	0.014	0.009	1	CD14_Monocyte	CD14 Monocyte	Post-HIV vs Pre-HIV
chr17-76460530-76460858	0.668640056832895	0.0456160385125326	0.03	0.028	1	CD14_Monocyte	CD14 Monocyte	Post-HIV vs Pre-HIV
chr19-1076630-1077369	0.668657755153379	0.207856169558796	0.095	0.074	1	CD14_Monocyte	CD14 Monocyte	Post-HIV vs Pre-HIV
chr12-123277660-123278719	0.668663933929044	0.105831934617945	0.065	0.056	1	CD14_Monocyte	CD14 Monocyte	Post-HIV vs Pre-HIV
chr2-217218760-217219104	0.668670309169319	0.326133102055202	0.043	0.032	1	CD14_Monocyte	CD14 Monocyte	Post-HIV vs Pre-HIV
chr3-17195890-17196602	0.668679329682955	0.163613379020942	0.013	0.012	1	CD14_Monocyte	CD14 Monocyte	Post-HIV vs Pre-HIV
chr19-17979273-17980216	0.668717494272337	0.16905162789459	0.011	0.009	1	CD14_Monocyte	CD14 Monocyte	Post-HIV vs Pre-HIV
chr3-196693366-196693623	0.668723147644317	0.300915708782615	0.023	0.017	1	CD14_Monocyte	CD14 Monocyte	Post-HIV vs Pre-HIV
chr9-15134831-15135654	0.668737913521802	0.380021782661353	0.01	0.007	1	CD14_Monocyte	CD14 Monocyte	Post-HIV vs Pre-HIV
chr9-34290651-34291384	0.668740041250477	0.147240134737561	0.035	0.03	1	CD14_Monocyte	CD14 Monocyte	Post-HIV vs Pre-HIV
chr18-32157552-32158707	0.668768642455005	0.186956747686175	0.04	0.032	1	CD14_Monocyte	CD14 Monocyte	Post-HIV vs Pre-HIV
chrX-109841926-109842381	0.668778323212748	0.347896825293281	0.015	0.011	1	CD14_Monocyte	CD14 Monocyte	Post-HIV vs Pre-HIV
chr16-30087113-30087622	0.668795189904984	0.183546862021543	0.093	0.078	1	CD14_Monocyte	CD14 Monocyte	Post-HIV vs Pre-HIV
chr21-42191789-42192284	0.668806537819883	0.29747969217743	0.014	0.011	1	CD14_Monocyte	CD14 Monocyte	Post-HIV vs Pre-HIV
chr2-46615765-46617670	0.668809136025613	0.0821451991280435	0.324	0.274	1	CD14_Monocyte	CD14 Monocyte	Post-HIV vs Pre-HIV
chr8-70068891-70070612	0.668832385191812	0.23480473872609	0.043	0.034	1	CD14_Monocyte	CD14 Monocyte	Post-HIV vs Pre-HIV
chr7-37349976-37350237	0.668901270965304	-0.0466019194110374	0.011	0.011	1	CD14_Monocyte	CD14 Monocyte	Post-HIV vs Pre-HIV
chr17-76772530-76773752	0.668906707813096	0.252464199147889	0.032	0.025	1	CD14_Monocyte	CD14 Monocyte	Post-HIV vs Pre-HIV
chr16-72124314-72125919	0.668950890816626	0.235979277254232	0.09	0.072	1	CD14_Monocyte	CD14 Monocyte	Post-HIV vs Pre-HIV
chr22-17696916-17697475	0.668976274894919	0.193461480587019	0.02	0.016	1	CD14_Monocyte	CD14 Monocyte	Post-HIV vs Pre-HIV
chr4-89324123-89325189	0.668984854648973	0.14321595128746	0.19	0.161	1	CD14_Monocyte	CD14 Monocyte	Post-HIV vs Pre-HIV
chr5-129125657-129126982	0.668986035059245	0.349418512166576	0.014	0.01	1	CD14_Monocyte	CD14 Monocyte	Post-HIV vs Pre-HIV
chr1-29201477-29203220	0.668988282192947	0.179453747232479	0.121	0.099	1	CD14_Monocyte	CD14 Monocyte	Post-HIV vs Pre-HIV
chr6-158835487-158836207	0.669016539443625	0.268541883366456	0.017	0.013	1	CD14_Monocyte	CD14 Monocyte	Post-HIV vs Pre-HIV
chr20-34305873-34306088	0.669059556926328	0.169684319575412	0.012	0.01	1	CD14_Monocyte	CD14 Monocyte	Post-HIV vs Pre-HIV
chr22-36864377-36864714	0.669072815216931	0.305064385003598	0.016	0.012	1	CD14_Monocyte	CD14 Monocyte	Post-HIV vs Pre-HIV
chr15-64429548-64430760	0.6690785215353	0.290746956064988	0.019	0.014	1	CD14_Monocyte	CD14 Monocyte	Post-HIV vs Pre-HIV
chr16-68296378-68297111	0.669091430926131	0.253795396499103	0.021	0.017	1	CD14_Monocyte	CD14 Monocyte	Post-HIV vs Pre-HIV
chr10-11553842-11554443	0.669107417982768	0.402673754859896	0.02	0.014	1	CD14_Monocyte	CD14 Monocyte	Post-HIV vs Pre-HIV
chr7-103343755-103344974	0.669121806057243	0.20237749477782	0.19	0.151	1	CD14_Monocyte	CD14 Monocyte	Post-HIV vs Pre-HIV
chr3-71464289-71465011	0.669138537346311	0.127892838305501	0.023	0.02	1	CD14_Monocyte	CD14 Monocyte	Post-HIV vs Pre-HIV
chr8-128230569-128231478	0.669146430036711	0.292118156255104	0.05	0.039	1	CD14_Monocyte	CD14 Monocyte	Post-HIV vs Pre-HIV
chr4-184451633-184452026	0.669164163773327	0.367279659901993	0.018	0.013	1	CD14_Monocyte	CD14 Monocyte	Post-HIV vs Pre-HIV
chr6-1708882-1709738	0.669194072740333	0.147342343749248	0.032	0.028	1	CD14_Monocyte	CD14 Monocyte	Post-HIV vs Pre-HIV
chr2-219542849-219544290	0.669234250945949	0.177004428788847	0.24	0.193	1	CD14_Monocyte	CD14 Monocyte	Post-HIV vs Pre-HIV
chr8-104787669-104788416	0.669260112479441	0.216495217937187	0.016	0.013	1	CD14_Monocyte	CD14 Monocyte	Post-HIV vs Pre-HIV
chr1-41394832-41396256	0.669268128053201	0.342291550617513	0.01	0.008	1	CD14_Monocyte	CD14 Monocyte	Post-HIV vs Pre-HIV
chr5-10631707-10632998	0.669274325012748	0.185214797374439	0.245	0.201	1	CD14_Monocyte	CD14 Monocyte	Post-HIV vs Pre-HIV
chr20-44055727-44056558	0.669274836841058	0.185356035609863	0.029	0.023	1	CD14_Monocyte	CD14 Monocyte	Post-HIV vs Pre-HIV
chr6-118810148-118810909	0.669288026890036	0.212870804324848	0.028	0.023	1	CD14_Monocyte	CD14 Monocyte	Post-HIV vs Pre-HIV
chr16-74657516-74658508	0.669305125290605	0.395715035290562	0.015	0.01	1	CD14_Monocyte	CD14 Monocyte	Post-HIV vs Pre-HIV
chr1-156555016-156555265	0.669348564280813	0.281336795336109	0.017	0.013	1	CD14_Monocyte	CD14 Monocyte	Post-HIV vs Pre-HIV
chr9-137187995-137189615	0.6693515012566	0.163745659293661	0.366	0.3	1	CD14_Monocyte	CD14 Monocyte	Post-HIV vs Pre-HIV
chr19-43763361-43763823	0.669370180457245	0.50915197199799	0.04	0.027	1	CD14_Monocyte	CD14 Monocyte	Post-HIV vs Pre-HIV
chr2-231521389-231521788	0.669370190401289	0.261001460744176	0.02	0.016	1	CD14_Monocyte	CD14 Monocyte	Post-HIV vs Pre-HIV
chr4-26583317-26584756	0.669371298644903	0.230341684347072	0.101	0.076	1	CD14_Monocyte	CD14 Monocyte	Post-HIV vs Pre-HIV
chr10-69086218-69086445	0.669392378964152	0.31316363210496	0.026	0.02	1	CD14_Monocyte	CD14 Monocyte	Post-HIV vs Pre-HIV
chrX-1466917-1467575	0.669398368216608	0.195869774571608	0.053	0.043	1	CD14_Monocyte	CD14 Monocyte	Post-HIV vs Pre-HIV
chr10-68302053-68302714	0.669398729365532	0.178550574615888	0.02	0.016	1	CD14_Monocyte	CD14 Monocyte	Post-HIV vs Pre-HIV
chr2-227415472-227416833	0.669401652227206	0.128988591222496	0.127	0.109	1	CD14_Monocyte	CD14 Monocyte	Post-HIV vs Pre-HIV
chr21-38626021-38626645	0.669406377255	0.323167371818056	0.012	0.009	1	CD14_Monocyte	CD14 Monocyte	Post-HIV vs Pre-HIV
chr11-932273-932855	0.669418676195041	0.402013142994277	0.02	0.014	1	CD14_Monocyte	CD14 Monocyte	Post-HIV vs Pre-HIV
chr4-124711062-124713586	0.669459126114685	0.121913789965811	0.335	0.283	1	CD14_Monocyte	CD14 Monocyte	Post-HIV vs Pre-HIV
chrX-78652970-78653566	0.669463492305477	0.0806682544309081	0.023	0.021	1	CD14_Monocyte	CD14 Monocyte	Post-HIV vs Pre-HIV
chr7-142485668-142485992	0.669465840715922	0.299730261189229	0.011	0.008	1	CD14_Monocyte	CD14 Monocyte	Post-HIV vs Pre-HIV
chr18-63980931-63981501	0.669478241744322	0.0644585367439814	0.031	0.028	1	CD14_Monocyte	CD14 Monocyte	Post-HIV vs Pre-HIV
chr12-6423255-6424018	0.669481091022259	0.0809360458598776	0.126	0.108	1	CD14_Monocyte	CD14 Monocyte	Post-HIV vs Pre-HIV
chr6-111110041-111110379	0.669482712708035	0.426341351165973	0.013	0.009	1	CD14_Monocyte	CD14 Monocyte	Post-HIV vs Pre-HIV
chr9-121351046-121351553	0.669502983567	0.0493061203640841	0.013	0.012	1	CD14_Monocyte	CD14 Monocyte	Post-HIV vs Pre-HIV
chr22-19159259-19160541	0.669518000588738	0.28614893410993	0.022	0.017	1	CD14_Monocyte	CD14 Monocyte	Post-HIV vs Pre-HIV
chr1-110873739-110874188	0.669541103341497	0.223620748039796	0.017	0.013	1	CD14_Monocyte	CD14 Monocyte	Post-HIV vs Pre-HIV
chr17-79825898-79826628	0.669557403279493	0.131056359288134	0.052	0.045	1	CD14_Monocyte	CD14 Monocyte	Post-HIV vs Pre-HIV
chr15-70826438-70827019	0.669563643696464	0.313338383882873	0.017	0.013	1	CD14_Monocyte	CD14 Monocyte	Post-HIV vs Pre-HIV
chr11-76825425-76825935	0.669594021033291	0.352877096808476	0.01	0.007	1	CD14_Monocyte	CD14 Monocyte	Post-HIV vs Pre-HIV
chr7-5412610-5413443	0.669604413712869	0.366387919401599	0.021	0.015	1	CD14_Monocyte	CD14 Monocyte	Post-HIV vs Pre-HIV
chr9-134371370-134372349	0.669608103424845	0.111424120513601	0.343	0.296	1	CD14_Monocyte	CD14 Monocyte	Post-HIV vs Pre-HIV
chr12-26277664-26278185	0.669623176234464	0.463593293162422	0.017	0.012	1	CD14_Monocyte	CD14 Monocyte	Post-HIV vs Pre-HIV
chr18-34659555-34660004	0.669634808608863	0.233888946055107	0.012	0.01	1	CD14_Monocyte	CD14 Monocyte	Post-HIV vs Pre-HIV
chr16-15093703-15095011	0.669639810875018	0.150033554207563	0.167	0.138	1	CD14_Monocyte	CD14 Monocyte	Post-HIV vs Pre-HIV
chr4-79578532-79578973	0.669649863363215	0.0746897256917429	0.012	0.011	1	CD14_Monocyte	CD14 Monocyte	Post-HIV vs Pre-HIV
chr2-105754862-105755336	0.669685113059018	0.327421154541873	0.01	0.008	1	CD14_Monocyte	CD14 Monocyte	Post-HIV vs Pre-HIV
chr3-3578356-3579318	0.669726922576122	0.122760419228983	0.023	0.019	1	CD14_Monocyte	CD14 Monocyte	Post-HIV vs Pre-HIV
chr4-83174614-83175506	0.669728072051928	0.365442996614461	0.02	0.015	1	CD14_Monocyte	CD14 Monocyte	Post-HIV vs Pre-HIV
chr13-33015893-33017919	0.669729729440739	0.200607785673097	0.06	0.047	1	CD14_Monocyte	CD14 Monocyte	Post-HIV vs Pre-HIV
chr8-19473095-19473755	0.669761966798189	0.130201057665539	0.01	0.009	1	CD14_Monocyte	CD14 Monocyte	Post-HIV vs Pre-HIV
chr10-74237692-74238508	0.669782332998742	0.200759023449003	0.019	0.016	1	CD14_Monocyte	CD14 Monocyte	Post-HIV vs Pre-HIV
chr5-39224130-39224797	0.669812266401314	0.162439072445589	0.08	0.067	1	CD14_Monocyte	CD14 Monocyte	Post-HIV vs Pre-HIV
chr10-16915251-16915680	0.669814201676938	0.389602915455086	0.014	0.01	1	CD14_Monocyte	CD14 Monocyte	Post-HIV vs Pre-HIV
chr1-198934738-198935823	0.669824835346051	0.385572271401511	0.062	0.043	1	CD14_Monocyte	CD14 Monocyte	Post-HIV vs Pre-HIV
chr22-36528140-36530195	0.669858107594018	0.0988939943591756	0.431	0.366	1	CD14_Monocyte	CD14 Monocyte	Post-HIV vs Pre-HIV
chr7-5996886-5997750	0.669883324410386	0.249398955145296	0.03	0.023	1	CD14_Monocyte	CD14 Monocyte	Post-HIV vs Pre-HIV
chrX-119638462-119639184	0.669896990352561	0.182678508382511	0.039	0.033	1	CD14_Monocyte	CD14 Monocyte	Post-HIV vs Pre-HIV
chr17-74780842-74781138	0.669905056947558	0.365494573102745	0.031	0.022	1	CD14_Monocyte	CD14 Monocyte	Post-HIV vs Pre-HIV
chr9-99109369-99109846	0.669957946924206	0.105844057989571	0.117	0.102	1	CD14_Monocyte	CD14 Monocyte	Post-HIV vs Pre-HIV
chr5-160080594-160081407	0.669958843255157	0.120147416842072	0.034	0.03	1	CD14_Monocyte	CD14 Monocyte	Post-HIV vs Pre-HIV
chr5-116084131-116085599	0.669969160350389	0.152974724356059	0.159	0.129	1	CD14_Monocyte	CD14 Monocyte	Post-HIV vs Pre-HIV
chr17-78865444-78866279	0.669982548234619	0.243190872230981	0.071	0.056	1	CD14_Monocyte	CD14 Monocyte	Post-HIV vs Pre-HIV
chr16-85114662-85115631	0.669997431813742	0.158626203394136	0.107	0.088	1	CD14_Monocyte	CD14 Monocyte	Post-HIV vs Pre-HIV
chr8-128313130-128314387	0.67000471495895	0.316454368516429	0.011	0.008	1	CD14_Monocyte	CD14 Monocyte	Post-HIV vs Pre-HIV
chr19-892320-893809	0.67001283018394	0.181035494774104	0.241	0.193	1	CD14_Monocyte	CD14 Monocyte	Post-HIV vs Pre-HIV
chr2-172226193-172226653	0.670020945373405	0.288980691247751	0.021	0.016	1	CD14_Monocyte	CD14 Monocyte	Post-HIV vs Pre-HIV
chr17-20381277-20381953	0.670081510065926	0.522166681136595	0.011	0.007	1	CD14_Monocyte	CD14 Monocyte	Post-HIV vs Pre-HIV
chr8-19129309-19129744	0.670086851184041	0.162766356207869	0.046	0.039	1	CD14_Monocyte	CD14 Monocyte	Post-HIV vs Pre-HIV
chr12-68119055-68120309	0.670089443401083	0.0882895499799154	0.01	0.008	1	CD14_Monocyte	CD14 Monocyte	Post-HIV vs Pre-HIV
chr14-55071763-55072898	0.670107018437367	0.365790055600081	0.031	0.023	1	CD14_Monocyte	CD14 Monocyte	Post-HIV vs Pre-HIV
chr20-45832872-45834445	0.670112552404528	0.166835191888332	0.172	0.141	1	CD14_Monocyte	CD14 Monocyte	Post-HIV vs Pre-HIV
chr7-99438012-99439615	0.670149783914026	0.203515067530428	0.228	0.179	1	CD14_Monocyte	CD14 Monocyte	Post-HIV vs Pre-HIV
chr9-5850050-5851889	0.670150675298214	0.285465209362849	0.096	0.073	1	CD14_Monocyte	CD14 Monocyte	Post-HIV vs Pre-HIV
chr3-72440210-72440786	0.670212766466044	0.411956705753122	0.012	0.009	1	CD14_Monocyte	CD14 Monocyte	Post-HIV vs Pre-HIV
chr18-34787798-34788477	0.670225223466197	0.421712931422029	0.016	0.011	1	CD14_Monocyte	CD14 Monocyte	Post-HIV vs Pre-HIV
chr9-130045015-130046001	0.670252322129339	0.196794173562134	0.085	0.069	1	CD14_Monocyte	CD14 Monocyte	Post-HIV vs Pre-HIV
chr7-13103846-13104708	0.670278750624219	0.100067670490378	0.026	0.023	1	CD14_Monocyte	CD14 Monocyte	Post-HIV vs Pre-HIV
chr1-244303809-244304531	0.670281433493488	0.31051911584183	0.039	0.03	1	CD14_Monocyte	CD14 Monocyte	Post-HIV vs Pre-HIV
chr3-30332061-30333102	0.670294008903599	0.0268673179517434	0.012	0.011	1	CD14_Monocyte	CD14 Monocyte	Post-HIV vs Pre-HIV
chr11-69312918-69313334	0.670297591763783	0.116673928725222	0.012	0.01	1	CD14_Monocyte	CD14 Monocyte	Post-HIV vs Pre-HIV
chr8-133216354-133216970	0.670400678446506	0.134825276165658	0.064	0.055	1	CD14_Monocyte	CD14 Monocyte	Post-HIV vs Pre-HIV
chr17-50949993-50951147	0.670406207676909	0.128386421049	0.207	0.175	1	CD14_Monocyte	CD14 Monocyte	Post-HIV vs Pre-HIV
chr4-156898024-156898793	0.670420802810572	0.0817322538653196	0.041	0.038	1	CD14_Monocyte	CD14 Monocyte	Post-HIV vs Pre-HIV
chr22-22156534-22157452	0.670503184646667	0.139862375292471	0.035	0.03	1	CD14_Monocyte	CD14 Monocyte	Post-HIV vs Pre-HIV
chr20-63837272-63837758	0.67050446221076	0.258810268980933	0.01	0.008	1	CD14_Monocyte	CD14 Monocyte	Post-HIV vs Pre-HIV
chr17-17826320-17826589	0.670514878860205	0.480586594115736	0.011	0.008	1	CD14_Monocyte	CD14 Monocyte	Post-HIV vs Pre-HIV
chr5-180026854-180027845	0.670550943794123	0.160680339246325	0.015	0.013	1	CD14_Monocyte	CD14 Monocyte	Post-HIV vs Pre-HIV
chr16-787670-789107	0.670586308659629	0.110671993045431	0.374	0.312	1	CD14_Monocyte	CD14 Monocyte	Post-HIV vs Pre-HIV
chr15-51580466-51580721	0.670598507784611	0.505464418737688	0.017	0.012	1	CD14_Monocyte	CD14 Monocyte	Post-HIV vs Pre-HIV
chr1-169908325-169909256	0.670627424639975	0.14357501551618	0.024	0.022	1	CD14_Monocyte	CD14 Monocyte	Post-HIV vs Pre-HIV
chr6-32095668-32097246	0.670641379123902	0.314870039508864	0.012	0.009	1	CD14_Monocyte	CD14 Monocyte	Post-HIV vs Pre-HIV
chr10-62029424-62029716	0.670654081109439	0.496845544506377	0.01	0.007	1	CD14_Monocyte	CD14 Monocyte	Post-HIV vs Pre-HIV
chr4-131974733-131976423	0.670673428295552	0.110293253000607	0.014	0.012	1	CD14_Monocyte	CD14 Monocyte	Post-HIV vs Pre-HIV
chr9-92717228-92717806	0.670684399182901	0.283743705388556	0.011	0.009	1	CD14_Monocyte	CD14 Monocyte	Post-HIV vs Pre-HIV
chr5-90020662-90021576	0.67071063239399	0.233609002703036	0.103	0.082	1	CD14_Monocyte	CD14 Monocyte	Post-HIV vs Pre-HIV
chr22-43387920-43388680	0.670714318879652	0.172745644868782	0.033	0.027	1	CD14_Monocyte	CD14 Monocyte	Post-HIV vs Pre-HIV
chr8-116471471-116473104	0.67073696047337	0.196869533218002	0.043	0.035	1	CD14_Monocyte	CD14 Monocyte	Post-HIV vs Pre-HIV
chr17-75412279-75412938	0.670744516450574	0.148884346429643	0.046	0.04	1	CD14_Monocyte	CD14 Monocyte	Post-HIV vs Pre-HIV
chr8-28060553-28061406	0.670759396979854	0.291596125025153	0.035	0.027	1	CD14_Monocyte	CD14 Monocyte	Post-HIV vs Pre-HIV
chr12-47750148-47750792	0.670772530969593	0.255750208189655	0.028	0.022	1	CD14_Monocyte	CD14 Monocyte	Post-HIV vs Pre-HIV
chr1-101288079-101288813	0.67078720435906	0.248618661827452	0.045	0.035	1	CD14_Monocyte	CD14 Monocyte	Post-HIV vs Pre-HIV
chr18-58135244-58136298	0.670819667352317	0.32555058349788	0.029	0.022	1	CD14_Monocyte	CD14 Monocyte	Post-HIV vs Pre-HIV
chr15-90550284-90551338	0.670820826992581	0.222703315803071	0.101	0.081	1	CD14_Monocyte	CD14 Monocyte	Post-HIV vs Pre-HIV
chr12-106986290-106987418	0.670839397271996	0.135172105471676	0.212	0.177	1	CD14_Monocyte	CD14 Monocyte	Post-HIV vs Pre-HIV
chr11-112294739-112294986	0.670882176264093	0.159441425119258	0.01	0.009	1	CD14_Monocyte	CD14 Monocyte	Post-HIV vs Pre-HIV
chr2-156322022-156322644	0.670896444184558	0.363380871835322	0.038	0.028	1	CD14_Monocyte	CD14 Monocyte	Post-HIV vs Pre-HIV
chr14-94136493-94137078	0.670912402695151	0.146861120778459	0.062	0.053	1	CD14_Monocyte	CD14 Monocyte	Post-HIV vs Pre-HIV
chr8-21905183-21906296	0.670913757046154	0.105700180324136	0.15	0.129	1	CD14_Monocyte	CD14 Monocyte	Post-HIV vs Pre-HIV
chr1-173019572-173020840	0.670918165108277	0.171234698068168	0.04	0.034	1	CD14_Monocyte	CD14 Monocyte	Post-HIV vs Pre-HIV
chr8-104411600-104412650	0.670977458201989	0.164227914939771	0.057	0.048	1	CD14_Monocyte	CD14 Monocyte	Post-HIV vs Pre-HIV
chr7-105531218-105532754	0.670982834032706	0.113262148313376	0.256	0.213	1	CD14_Monocyte	CD14 Monocyte	Post-HIV vs Pre-HIV
chr7-152383683-152384625	0.670995443548389	0.353826745441785	0.021	0.015	1	CD14_Monocyte	CD14 Monocyte	Post-HIV vs Pre-HIV
chrX-76427283-76428816	0.671061871155455	0.207264001160785	0.044	0.033	1	CD14_Monocyte	CD14 Monocyte	Post-HIV vs Pre-HIV
chr5-146039363-146040088	0.671094866115515	-0.140456204381767	0.012	0.012	1	CD14_Monocyte	CD14 Monocyte	Post-HIV vs Pre-HIV
chr15-64355184-64356746	0.671111075698762	0.158542945495811	0.263	0.213	1	CD14_Monocyte	CD14 Monocyte	Post-HIV vs Pre-HIV
chr3-81502878-81503347	0.671111123082307	0.0838292732433135	0.011	0.01	1	CD14_Monocyte	CD14 Monocyte	Post-HIV vs Pre-HIV
chr12-95002810-95004974	0.671128240174447	0.137075120678101	0.249	0.208	1	CD14_Monocyte	CD14 Monocyte	Post-HIV vs Pre-HIV
chr9-89419806-89420292	0.671148830614572	0.548509632048765	0.012	0.008	1	CD14_Monocyte	CD14 Monocyte	Post-HIV vs Pre-HIV
chr3-168248754-168250384	0.671166561834928	0.469060548011146	0.024	0.016	1	CD14_Monocyte	CD14 Monocyte	Post-HIV vs Pre-HIV
chr10-112139858-112140503	0.671170829336809	0.328811366774336	0.034	0.025	1	CD14_Monocyte	CD14 Monocyte	Post-HIV vs Pre-HIV
chr19-36009230-36009609	0.671181268626153	0.199774898502452	0.027	0.022	1	CD14_Monocyte	CD14 Monocyte	Post-HIV vs Pre-HIV
chr7-144127576-144128077	0.671204234656447	0.288227563741824	0.022	0.016	1	CD14_Monocyte	CD14 Monocyte	Post-HIV vs Pre-HIV
chr1-117368681-117368934	0.671207683930433	0.118704331412304	0.01	0.009	1	CD14_Monocyte	CD14 Monocyte	Post-HIV vs Pre-HIV
chr7-80659173-80659763	0.671248999280649	-0.0312677790428002	0.013	0.013	1	CD14_Monocyte	CD14 Monocyte	Post-HIV vs Pre-HIV
chr14-105944724-105945454	0.671257776874931	0.214341125528795	0.051	0.041	1	CD14_Monocyte	CD14 Monocyte	Post-HIV vs Pre-HIV
chr20-1623623-1624240	0.671258910462347	0.0630785475426934	0.063	0.057	1	CD14_Monocyte	CD14 Monocyte	Post-HIV vs Pre-HIV
chr10-73916630-73917436	0.671288120401955	0.287330129219123	0.055	0.043	1	CD14_Monocyte	CD14 Monocyte	Post-HIV vs Pre-HIV
chr5-35810345-35811741	0.671291549304537	0.293337425988751	0.017	0.013	1	CD14_Monocyte	CD14 Monocyte	Post-HIV vs Pre-HIV
chr6-151005624-151006600	0.671303747217913	0.1937343931734	0.035	0.029	1	CD14_Monocyte	CD14 Monocyte	Post-HIV vs Pre-HIV
chr10-4120031-4120794	0.671305182609609	0.385913094175672	0.021	0.015	1	CD14_Monocyte	CD14 Monocyte	Post-HIV vs Pre-HIV
chr7-151890020-151890714	0.671310710024203	0.357830227232946	0.032	0.024	1	CD14_Monocyte	CD14 Monocyte	Post-HIV vs Pre-HIV
chr5-89324881-89325369	0.671326052739202	0.309102840398727	0.012	0.01	1	CD14_Monocyte	CD14 Monocyte	Post-HIV vs Pre-HIV
chr9-72362707-72362921	0.671338749680527	0.132408743361349	0.036	0.03	1	CD14_Monocyte	CD14 Monocyte	Post-HIV vs Pre-HIV
chr6-137914567-137915166	0.671378004299242	0.247314418522563	0.022	0.018	1	CD14_Monocyte	CD14 Monocyte	Post-HIV vs Pre-HIV
chr1-11662764-11663013	0.67139562196267	0.431122645100882	0.01	0.007	1	CD14_Monocyte	CD14 Monocyte	Post-HIV vs Pre-HIV
chr12-92784811-92785470	0.67142183684401	0.260980313086159	0.029	0.022	1	CD14_Monocyte	CD14 Monocyte	Post-HIV vs Pre-HIV
chr19-42606537-42607069	0.671451043781648	0.28824922253563	0.014	0.01	1	CD14_Monocyte	CD14 Monocyte	Post-HIV vs Pre-HIV
chr5-140324265-140325376	0.671502399007811	0.231364591781916	0.119	0.094	1	CD14_Monocyte	CD14 Monocyte	Post-HIV vs Pre-HIV
chr7-18495091-18496529	0.671529604866458	0.196027561848589	0.031	0.026	1	CD14_Monocyte	CD14 Monocyte	Post-HIV vs Pre-HIV
chr17-15156932-15157555	0.671535554230986	0.237841009339752	0.01	0.008	1	CD14_Monocyte	CD14 Monocyte	Post-HIV vs Pre-HIV
chr9-88391729-88392203	0.671566806405034	0.175740088948935	0.016	0.013	1	CD14_Monocyte	CD14 Monocyte	Post-HIV vs Pre-HIV
chr2-206713445-206714368	0.671567607517705	0.211910897245819	0.022	0.018	1	CD14_Monocyte	CD14 Monocyte	Post-HIV vs Pre-HIV
chr9-127423532-127425153	0.671609681585599	0.143471861056244	0.255	0.21	1	CD14_Monocyte	CD14 Monocyte	Post-HIV vs Pre-HIV
chr6-15689523-15690201	0.671628716632107	0.258405629386293	0.039	0.031	1	CD14_Monocyte	CD14 Monocyte	Post-HIV vs Pre-HIV
chr11-62590810-62592571	0.671704839443605	0.0716632571952611	0.4	0.345	1	CD14_Monocyte	CD14 Monocyte	Post-HIV vs Pre-HIV
chr11-59135576-59136744	0.671706054909925	0.174810489932157	0.099	0.081	1	CD14_Monocyte	CD14 Monocyte	Post-HIV vs Pre-HIV
chr9-37992724-37993364	0.67173796176221	0.236220640979456	0.044	0.035	1	CD14_Monocyte	CD14 Monocyte	Post-HIV vs Pre-HIV
chr6-11547890-11548140	0.671801523781876	0.169049843088842	0.019	0.017	1	CD14_Monocyte	CD14 Monocyte	Post-HIV vs Pre-HIV
chr6-159075336-159075807	0.671878708807106	0.310334424112194	0.015	0.012	1	CD14_Monocyte	CD14 Monocyte	Post-HIV vs Pre-HIV
chr6-130128188-130128665	0.671889008809866	0.0766315225518017	0.012	0.011	1	CD14_Monocyte	CD14 Monocyte	Post-HIV vs Pre-HIV
chr9-104747056-104748849	0.671904254349185	0.16123316809858	0.322	0.265	1	CD14_Monocyte	CD14 Monocyte	Post-HIV vs Pre-HIV
chr11-62593520-62593893	0.671905911191008	0.214487766862375	0.071	0.057	1	CD14_Monocyte	CD14 Monocyte	Post-HIV vs Pre-HIV
chr19-16327576-16327844	0.671937154029315	0.261663302452921	0.03	0.023	1	CD14_Monocyte	CD14 Monocyte	Post-HIV vs Pre-HIV
chr9-40993628-40994235	0.671940179591311	0.213947249287524	0.068	0.055	1	CD14_Monocyte	CD14 Monocyte	Post-HIV vs Pre-HIV
chr15-63436395-63437335	0.671966079868902	0.337001181384092	0.036	0.026	1	CD14_Monocyte	CD14 Monocyte	Post-HIV vs Pre-HIV
chr14-31048362-31049015	0.671976041166363	0.180607260003633	0.02	0.017	1	CD14_Monocyte	CD14 Monocyte	Post-HIV vs Pre-HIV
chr4-139144051-139145267	0.671997231813794	0.342974562404917	0.053	0.039	1	CD14_Monocyte	CD14 Monocyte	Post-HIV vs Pre-HIV
chr2-113862697-113863645	0.672029977914841	0.187120895105046	0.088	0.073	1	CD14_Monocyte	CD14 Monocyte	Post-HIV vs Pre-HIV
chr19-13152666-13153316	0.672034891851396	0.094467614644308	0.3	0.253	1	CD14_Monocyte	CD14 Monocyte	Post-HIV vs Pre-HIV
chr15-75104576-75105304	0.672047809793313	0.0506515563284342	0.134	0.122	1	CD14_Monocyte	CD14 Monocyte	Post-HIV vs Pre-HIV
chr9-106862356-106864095	0.672052424713054	0.410527344347962	0.012	0.008	1	CD14_Monocyte	CD14 Monocyte	Post-HIV vs Pre-HIV
chr3-99807880-99808706	0.672062359403101	0.225581213444357	0.023	0.018	1	CD14_Monocyte	CD14 Monocyte	Post-HIV vs Pre-HIV
chr17-60086634-60087094	0.672067619922639	0.184011689350394	0.022	0.018	1	CD14_Monocyte	CD14 Monocyte	Post-HIV vs Pre-HIV
chr15-22837487-22839218	0.672157567475014	0.103464332046918	0.4	0.34	1	CD14_Monocyte	CD14 Monocyte	Post-HIV vs Pre-HIV
chr15-99286103-99286741	0.672162621272795	0.239834491113293	0.015	0.012	1	CD14_Monocyte	CD14 Monocyte	Post-HIV vs Pre-HIV
chrX-1546554-1547370	0.672164802136958	0.427461153283952	0.016	0.012	1	CD14_Monocyte	CD14 Monocyte	Post-HIV vs Pre-HIV
chr6-159054956-159056460	0.672172558266067	0.184403605293879	0.139	0.114	1	CD14_Monocyte	CD14 Monocyte	Post-HIV vs Pre-HIV
chr2-110852118-110853123	0.67217630248838	0.0640169217178554	0.015	0.013	1	CD14_Monocyte	CD14 Monocyte	Post-HIV vs Pre-HIV
chr17-75518155-75518640	0.672183579070868	0.212903174720991	0.017	0.014	1	CD14_Monocyte	CD14 Monocyte	Post-HIV vs Pre-HIV
chr6-34341319-34341655	0.672226197078936	0.440597943098988	0.015	0.01	1	CD14_Monocyte	CD14 Monocyte	Post-HIV vs Pre-HIV
chr17-8793572-8794174	0.672280564121299	0.280109880222688	0.023	0.018	1	CD14_Monocyte	CD14 Monocyte	Post-HIV vs Pre-HIV
chr1-159015287-159016047	0.67228815767355	0.139989078075123	0.177	0.146	1	CD14_Monocyte	CD14 Monocyte	Post-HIV vs Pre-HIV
chr7-74026568-74027337	0.672310309145704	0.186668204652827	0.037	0.03	1	CD14_Monocyte	CD14 Monocyte	Post-HIV vs Pre-HIV
chr17-70364820-70365597	0.672356208660172	0.251268165983909	0.047	0.037	1	CD14_Monocyte	CD14 Monocyte	Post-HIV vs Pre-HIV
chr19-54792650-54793180	0.672364306708907	0.285806239675098	0.035	0.027	1	CD14_Monocyte	CD14 Monocyte	Post-HIV vs Pre-HIV
chr2-201572704-201573492	0.672373699669928	0.216130629459351	0.03	0.024	1	CD14_Monocyte	CD14 Monocyte	Post-HIV vs Pre-HIV
chr12-124652977-124653775	0.67238679293318	0.195060007961185	0.051	0.043	1	CD14_Monocyte	CD14 Monocyte	Post-HIV vs Pre-HIV
chr5-10875822-10876746	0.67238822467039	0.219842214873593	0.032	0.026	1	CD14_Monocyte	CD14 Monocyte	Post-HIV vs Pre-HIV
chr10-11684215-11685519	0.672425676872175	0.211368600945006	0.114	0.092	1	CD14_Monocyte	CD14 Monocyte	Post-HIV vs Pre-HIV
chr14-23105812-23106385	0.67243657006271	-0.0209131975249033	0.015	0.014	1	CD14_Monocyte	CD14 Monocyte	Post-HIV vs Pre-HIV
chr11-108895603-108896394	0.672477429168452	0.298121233101456	0.043	0.033	1	CD14_Monocyte	CD14 Monocyte	Post-HIV vs Pre-HIV
chr7-128911788-128912273	0.672480742457642	0.339761531385803	0.012	0.009	1	CD14_Monocyte	CD14 Monocyte	Post-HIV vs Pre-HIV
chr6-157334768-157335255	0.672490256718532	0.336176124296192	0.017	0.013	1	CD14_Monocyte	CD14 Monocyte	Post-HIV vs Pre-HIV
chr3-87173591-87174138	0.672506932916983	0.216056374468311	0.012	0.01	1	CD14_Monocyte	CD14 Monocyte	Post-HIV vs Pre-HIV
chr5-36877910-36878350	0.672517362282794	0.312537941065329	0.034	0.024	1	CD14_Monocyte	CD14 Monocyte	Post-HIV vs Pre-HIV
chr7-22588034-22588593	0.672540641167505	0.218528649759241	0.02	0.016	1	CD14_Monocyte	CD14 Monocyte	Post-HIV vs Pre-HIV
chr14-76908554-76909313	0.672566948681167	0.132802449094443	0.106	0.09	1	CD14_Monocyte	CD14 Monocyte	Post-HIV vs Pre-HIV
chr7-141014134-141015425	0.672596151636253	0.204775406997538	0.211	0.165	1	CD14_Monocyte	CD14 Monocyte	Post-HIV vs Pre-HIV
chr12-111180653-111181409	0.672628778736058	0.323078234376119	0.034	0.026	1	CD14_Monocyte	CD14 Monocyte	Post-HIV vs Pre-HIV
chr1-192550693-192551574	0.672647845252951	0.286137694335461	0.033	0.025	1	CD14_Monocyte	CD14 Monocyte	Post-HIV vs Pre-HIV
chr6-43816777-43817535	0.67265101410844	0.267029772472876	0.033	0.026	1	CD14_Monocyte	CD14 Monocyte	Post-HIV vs Pre-HIV
chrX-49123087-49124267	0.672670171360781	0.143708786237616	0.143	0.117	1	CD14_Monocyte	CD14 Monocyte	Post-HIV vs Pre-HIV
chr3-58478170-58478416	0.672686340247416	0.285952613689124	0.015	0.012	1	CD14_Monocyte	CD14 Monocyte	Post-HIV vs Pre-HIV
chr15-57079283-57080587	0.672701396748613	0.192208664524494	0.025	0.02	1	CD14_Monocyte	CD14 Monocyte	Post-HIV vs Pre-HIV
chr5-32176239-32176637	0.672719799354606	0.298414534687343	0.028	0.022	1	CD14_Monocyte	CD14 Monocyte	Post-HIV vs Pre-HIV
chr7-116583030-116584019	0.672726131342827	0.377355673259716	0.011	0.008	1	CD14_Monocyte	CD14 Monocyte	Post-HIV vs Pre-HIV
chrX-7272951-7273444	0.672737098618777	0.033219290493816	0.014	0.013	1	CD14_Monocyte	CD14 Monocyte	Post-HIV vs Pre-HIV
chr8-79684286-79684938	0.672738716031427	0.000823410296807658	0.02	0.018	1	CD14_Monocyte	CD14 Monocyte	Post-HIV vs Pre-HIV
chr5-36677658-36678028	0.672756516502975	0.282966565098766	0.012	0.01	1	CD14_Monocyte	CD14 Monocyte	Post-HIV vs Pre-HIV
chrX-83634713-83635562	0.672765636690494	0.332230137970031	0.015	0.011	1	CD14_Monocyte	CD14 Monocyte	Post-HIV vs Pre-HIV
chr8-115445405-115445644	0.67282662888279	0.54123800941475	0.015	0.01	1	CD14_Monocyte	CD14 Monocyte	Post-HIV vs Pre-HIV
chr19-6360818-6362875	0.672829037488574	0.198178378862544	0.198	0.154	1	CD14_Monocyte	CD14 Monocyte	Post-HIV vs Pre-HIV
chr3-197297218-197299627	0.672862020447066	0.142290307681034	0.318	0.26	1	CD14_Monocyte	CD14 Monocyte	Post-HIV vs Pre-HIV
chr7-4612769-4613944	0.672865325137334	0.177257641336235	0.034	0.029	1	CD14_Monocyte	CD14 Monocyte	Post-HIV vs Pre-HIV
chr5-76791769-76792207	0.672866236107895	0.130570269855258	0.014	0.012	1	CD14_Monocyte	CD14 Monocyte	Post-HIV vs Pre-HIV
chr10-113178831-113179650	0.672885861480013	0.0991312845229204	0.146	0.128	1	CD14_Monocyte	CD14 Monocyte	Post-HIV vs Pre-HIV
chr3-10241576-10242901	0.672891808137038	0.288150754201651	0.023	0.018	1	CD14_Monocyte	CD14 Monocyte	Post-HIV vs Pre-HIV
chr8-39002318-39003014	0.672900649997327	0.124312090490245	0.036	0.031	1	CD14_Monocyte	CD14 Monocyte	Post-HIV vs Pre-HIV
chrX-56977975-56978500	0.672911387321706	0.235942853263472	0.01	0.008	1	CD14_Monocyte	CD14 Monocyte	Post-HIV vs Pre-HIV
chr15-88708075-88709074	0.672928072669315	0.53439848371243	0.039	0.025	1	CD14_Monocyte	CD14 Monocyte	Post-HIV vs Pre-HIV
chr8-144462619-144463172	0.672937445153879	0.157014833392388	0.248	0.2	1	CD14_Monocyte	CD14 Monocyte	Post-HIV vs Pre-HIV
chr2-73837766-73838555	0.673001205639896	0.335524955295144	0.024	0.018	1	CD14_Monocyte	CD14 Monocyte	Post-HIV vs Pre-HIV
chr16-17154761-17155854	0.673066817308065	0.259802949960862	0.092	0.073	1	CD14_Monocyte	CD14 Monocyte	Post-HIV vs Pre-HIV
chr2-86243819-86244713	0.673108897815715	0.347034012722969	0.015	0.012	1	CD14_Monocyte	CD14 Monocyte	Post-HIV vs Pre-HIV
chr3-33163823-33164498	0.673122756080669	0.311657471015721	0.019	0.014	1	CD14_Monocyte	CD14 Monocyte	Post-HIV vs Pre-HIV
chr19-36796647-36797897	0.67312386045273	0.124706928679504	0.159	0.132	1	CD14_Monocyte	CD14 Monocyte	Post-HIV vs Pre-HIV
chr6-119454611-119455181	0.67312501233962	0.282367727337401	0.01	0.008	1	CD14_Monocyte	CD14 Monocyte	Post-HIV vs Pre-HIV
chr15-64809647-64810240	0.673131509205136	0.154819276037766	0.037	0.031	1	CD14_Monocyte	CD14 Monocyte	Post-HIV vs Pre-HIV
chr4-119102785-119103668	0.673131658506323	0.131475111917944	0.131	0.113	1	CD14_Monocyte	CD14 Monocyte	Post-HIV vs Pre-HIV
chr1-85058072-85058627	0.673169364014748	0.199564354441369	0.03	0.025	1	CD14_Monocyte	CD14 Monocyte	Post-HIV vs Pre-HIV
chr4-17814113-17814521	0.673193224851511	0.279657984751256	0.075	0.058	1	CD14_Monocyte	CD14 Monocyte	Post-HIV vs Pre-HIV
chr2-207502776-207503552	0.673196331917087	0.114237420145424	0.153	0.13	1	CD14_Monocyte	CD14 Monocyte	Post-HIV vs Pre-HIV
chr1-40341441-40341888	0.673240938289529	0.214484587364206	0.016	0.013	1	CD14_Monocyte	CD14 Monocyte	Post-HIV vs Pre-HIV
chr8-127875292-127876430	0.673241582419737	0.122391122095578	0.021	0.018	1	CD14_Monocyte	CD14 Monocyte	Post-HIV vs Pre-HIV
chr4-83256183-83257074	0.673259900504542	0.298481382089064	0.041	0.032	1	CD14_Monocyte	CD14 Monocyte	Post-HIV vs Pre-HIV
chr2-101509132-101510141	0.673269632915366	0.081867993994984	0.047	0.041	1	CD14_Monocyte	CD14 Monocyte	Post-HIV vs Pre-HIV
chr1-160681245-160682011	0.673275050547197	0.141560606160942	0.074	0.062	1	CD14_Monocyte	CD14 Monocyte	Post-HIV vs Pre-HIV
chr5-60269707-60270202	0.673311713802188	0.0496425347750993	0.01	0.009	1	CD14_Monocyte	CD14 Monocyte	Post-HIV vs Pre-HIV
chr2-10241377-10242030	0.673323046372953	0.174875356176947	0.032	0.026	1	CD14_Monocyte	CD14 Monocyte	Post-HIV vs Pre-HIV
chr12-94649401-94650860	0.673328390132884	0.265991795970367	0.134	0.103	1	CD14_Monocyte	CD14 Monocyte	Post-HIV vs Pre-HIV
chr7-47556298-47557174	0.673331250420651	0.268050931963728	0.022	0.017	1	CD14_Monocyte	CD14 Monocyte	Post-HIV vs Pre-HIV
chr20-57425188-57425830	0.6733447370519	0.152140746679943	0.039	0.032	1	CD14_Monocyte	CD14 Monocyte	Post-HIV vs Pre-HIV
chr21-38679080-38679992	0.673353020922005	0.155565376507004	0.033	0.028	1	CD14_Monocyte	CD14 Monocyte	Post-HIV vs Pre-HIV
chr14-75138275-75138841	0.673355330073462	0.15562831537095	0.066	0.056	1	CD14_Monocyte	CD14 Monocyte	Post-HIV vs Pre-HIV
chr8-47406195-47406952	0.673359844567857	0.168283577028321	0.054	0.045	1	CD14_Monocyte	CD14 Monocyte	Post-HIV vs Pre-HIV
chr1-228071880-228072563	0.673364677181568	0.431074944526745	0.01	0.007	1	CD14_Monocyte	CD14 Monocyte	Post-HIV vs Pre-HIV
chr8-37685264-37685649	0.673436368471302	0.349290274090488	0.011	0.008	1	CD14_Monocyte	CD14 Monocyte	Post-HIV vs Pre-HIV
chr11-44595891-44597528	0.673452708438658	0.44469476128178	0.026	0.018	1	CD14_Monocyte	CD14 Monocyte	Post-HIV vs Pre-HIV
chr14-20785565-20785817	0.673468770575221	0.152343597659459	0.015	0.013	1	CD14_Monocyte	CD14 Monocyte	Post-HIV vs Pre-HIV
chr4-26372422-26373182	0.673511041793113	0.24400644967894	0.021	0.017	1	CD14_Monocyte	CD14 Monocyte	Post-HIV vs Pre-HIV
chr9-136650611-136651059	0.673519092675173	0.394924153442308	0.015	0.011	1	CD14_Monocyte	CD14 Monocyte	Post-HIV vs Pre-HIV
chr3-151290709-151291018	0.673542307453588	0.190103159952906	0.015	0.013	1	CD14_Monocyte	CD14 Monocyte	Post-HIV vs Pre-HIV
chr14-61536911-61537931	0.673596703521163	0.490883633287208	0.019	0.013	1	CD14_Monocyte	CD14 Monocyte	Post-HIV vs Pre-HIV
chr1-234543928-234544756	0.673634326348973	0.220851614443746	0.016	0.013	1	CD14_Monocyte	CD14 Monocyte	Post-HIV vs Pre-HIV
chr1-16676473-16677372	0.673643086942255	0.416778279361806	0.014	0.01	1	CD14_Monocyte	CD14 Monocyte	Post-HIV vs Pre-HIV
chr16-88790345-88791570	0.673675299794817	0.180169587529193	0.09	0.073	1	CD14_Monocyte	CD14 Monocyte	Post-HIV vs Pre-HIV
chrX-14843059-14843975	0.673696332052681	0.0334328139132021	0.019	0.017	1	CD14_Monocyte	CD14 Monocyte	Post-HIV vs Pre-HIV
chr9-137113652-137114032	0.67372424716875	0.356461618902385	0.024	0.017	1	CD14_Monocyte	CD14 Monocyte	Post-HIV vs Pre-HIV
chr14-89668852-89669671	0.673734551307705	0.108767614677485	0.029	0.026	1	CD14_Monocyte	CD14 Monocyte	Post-HIV vs Pre-HIV
chr20-20746952-20747603	0.673770757922744	0.171523692399532	0.017	0.014	1	CD14_Monocyte	CD14 Monocyte	Post-HIV vs Pre-HIV
chrX-49236797-49237690	0.673779803676426	0.166886538982395	0.054	0.045	1	CD14_Monocyte	CD14 Monocyte	Post-HIV vs Pre-HIV
chr19-2081600-2082568	0.673788969248648	0.199148527416844	0.117	0.093	1	CD14_Monocyte	CD14 Monocyte	Post-HIV vs Pre-HIV
chr8-37796512-37798866	0.673795628593906	0.331922293601168	0.131	0.098	1	CD14_Monocyte	CD14 Monocyte	Post-HIV vs Pre-HIV
chr20-4074143-4075555	0.67380426799077	0.20388514075271	0.052	0.043	1	CD14_Monocyte	CD14 Monocyte	Post-HIV vs Pre-HIV
chrX-101097355-101098488	0.673804757624266	0.089155189578294	0.189	0.159	1	CD14_Monocyte	CD14 Monocyte	Post-HIV vs Pre-HIV
chr14-22815269-22816100	0.673813933833102	0.127310210907388	0.13	0.111	1	CD14_Monocyte	CD14 Monocyte	Post-HIV vs Pre-HIV
chr18-63277429-63278353	0.673817281926396	0.245394555463847	0.01	0.008	1	CD14_Monocyte	CD14 Monocyte	Post-HIV vs Pre-HIV
chr4-105170622-105171049	0.673817706316719	0.30333315096251	0.022	0.017	1	CD14_Monocyte	CD14 Monocyte	Post-HIV vs Pre-HIV
chr12-49120565-49121437	0.673819682266522	0.183701783426587	0.023	0.019	1	CD14_Monocyte	CD14 Monocyte	Post-HIV vs Pre-HIV
chr13-113726436-113726861	0.67383023396353	0.47874202139597	0.014	0.009	1	CD14_Monocyte	CD14 Monocyte	Post-HIV vs Pre-HIV
chr7-152759021-152760513	0.673840828526318	0.185704385033958	0.246	0.195	1	CD14_Monocyte	CD14 Monocyte	Post-HIV vs Pre-HIV
chr22-37079132-37080363	0.673850685047868	0.0481592859563089	0.067	0.057	1	CD14_Monocyte	CD14 Monocyte	Post-HIV vs Pre-HIV
chr2-136220662-136221354	0.673893822793495	0.223280511950876	0.022	0.018	1	CD14_Monocyte	CD14 Monocyte	Post-HIV vs Pre-HIV
chr1-117895398-117896039	0.673950788111486	0.188955882150432	0.012	0.009	1	CD14_Monocyte	CD14 Monocyte	Post-HIV vs Pre-HIV
chr11-47547413-47548053	0.673970696399491	0.168809438162556	0.072	0.06	1	CD14_Monocyte	CD14 Monocyte	Post-HIV vs Pre-HIV
chr3-112327073-112327720	0.674035291139225	0.343100786681192	0.021	0.016	1	CD14_Monocyte	CD14 Monocyte	Post-HIV vs Pre-HIV
chr9-134419839-134420137	0.674101070196026	0.258776546495656	0.014	0.011	1	CD14_Monocyte	CD14 Monocyte	Post-HIV vs Pre-HIV
chrX-133513057-133513569	0.674112506922194	0.129882697254622	0.01	0.009	1	CD14_Monocyte	CD14 Monocyte	Post-HIV vs Pre-HIV
chr7-98841416-98842119	0.674114414780625	0.275977985699043	0.033	0.025	1	CD14_Monocyte	CD14 Monocyte	Post-HIV vs Pre-HIV
chr2-68767026-68767952	0.674130012240219	0.318015040420842	0.03	0.022	1	CD14_Monocyte	CD14 Monocyte	Post-HIV vs Pre-HIV
chr1-157040849-157041086	0.674151568696533	0.328753770986921	0.013	0.01	1	CD14_Monocyte	CD14 Monocyte	Post-HIV vs Pre-HIV
chr16-11672606-11673098	0.674160738616449	0.34031681478467	0.053	0.039	1	CD14_Monocyte	CD14 Monocyte	Post-HIV vs Pre-HIV
chr9-133532705-133533377	0.674212650686305	0.147793826593187	0.013	0.011	1	CD14_Monocyte	CD14 Monocyte	Post-HIV vs Pre-HIV
chr22-33919397-33921532	0.674228510281832	0.217916396470539	0.082	0.064	1	CD14_Monocyte	CD14 Monocyte	Post-HIV vs Pre-HIV
chr15-66566876-66567357	0.674244888573707	0.334796601007676	0.022	0.017	1	CD14_Monocyte	CD14 Monocyte	Post-HIV vs Pre-HIV
chr11-72039908-72042191	0.674258090767726	0.168475893070878	0.191	0.153	1	CD14_Monocyte	CD14 Monocyte	Post-HIV vs Pre-HIV
chr4-2011469-2011944	0.674270699355513	0.0889900191961484	0.077	0.068	1	CD14_Monocyte	CD14 Monocyte	Post-HIV vs Pre-HIV
chr17-7729485-7730359	0.67428255345621	0.21203377531176	0.02	0.016	1	CD14_Monocyte	CD14 Monocyte	Post-HIV vs Pre-HIV
chr10-80197869-80198502	0.674351443417264	0.36833839097647	0.012	0.009	1	CD14_Monocyte	CD14 Monocyte	Post-HIV vs Pre-HIV
chr18-76514520-76514924	0.674374205026162	0.390647340181708	0.01	0.007	1	CD14_Monocyte	CD14 Monocyte	Post-HIV vs Pre-HIV
chr12-89161587-89161826	0.674443401611543	0.291404695602725	0.04	0.031	1	CD14_Monocyte	CD14 Monocyte	Post-HIV vs Pre-HIV
chr5-40833917-40835746	0.674443595802854	0.102990284277549	0.275	0.233	1	CD14_Monocyte	CD14 Monocyte	Post-HIV vs Pre-HIV
chr10-78937232-78938330	0.674525447441176	0.216254815713901	0.029	0.024	1	CD14_Monocyte	CD14 Monocyte	Post-HIV vs Pre-HIV
chr12-109467869-109468531	0.674604982968085	0.00629593053750988	0.011	0.01	1	CD14_Monocyte	CD14 Monocyte	Post-HIV vs Pre-HIV
chr7-47568441-47569005	0.674611871200466	0.42318621233276	0.022	0.016	1	CD14_Monocyte	CD14 Monocyte	Post-HIV vs Pre-HIV
chr14-105315916-105316153	0.674617758299519	0.338799936529341	0.013	0.01	1	CD14_Monocyte	CD14 Monocyte	Post-HIV vs Pre-HIV
chr13-30308605-30308872	0.674629107044318	0.380985663607466	0.013	0.01	1	CD14_Monocyte	CD14 Monocyte	Post-HIV vs Pre-HIV
chr9-27351422-27351740	0.674695607325539	0.307184620988906	0.014	0.011	1	CD14_Monocyte	CD14 Monocyte	Post-HIV vs Pre-HIV
chr19-49680491-49680966	0.674698181136137	0.188857662757505	0.134	0.109	1	CD14_Monocyte	CD14 Monocyte	Post-HIV vs Pre-HIV
chr19-47149046-47149859	0.674713249624592	0.248748629630688	0.031	0.024	1	CD14_Monocyte	CD14 Monocyte	Post-HIV vs Pre-HIV
chr5-88782268-88782860	0.674725785347187	0.175971603083568	0.015	0.013	1	CD14_Monocyte	CD14 Monocyte	Post-HIV vs Pre-HIV
chr6-158161693-158162163	0.674727673008253	0.398573820512977	0.013	0.009	1	CD14_Monocyte	CD14 Monocyte	Post-HIV vs Pre-HIV
chr12-75505461-75506097	0.674741990833676	0.220081138842868	0.015	0.012	1	CD14_Monocyte	CD14 Monocyte	Post-HIV vs Pre-HIV
chr2-42974798-42975735	0.674756592401116	0.173848735803368	0.064	0.053	1	CD14_Monocyte	CD14 Monocyte	Post-HIV vs Pre-HIV
chr7-116599644-116600143	0.674759021963157	0.382448032940119	0.013	0.01	1	CD14_Monocyte	CD14 Monocyte	Post-HIV vs Pre-HIV
chr4-182918856-182919325	0.674819885349639	0.252632167938197	0.019	0.015	1	CD14_Monocyte	CD14 Monocyte	Post-HIV vs Pre-HIV
chr12-108612055-108612508	0.67484230354743	0.246805418708256	0.024	0.019	1	CD14_Monocyte	CD14 Monocyte	Post-HIV vs Pre-HIV
chr8-69663376-69664075	0.674884517533281	0.203993458802536	0.03	0.025	1	CD14_Monocyte	CD14 Monocyte	Post-HIV vs Pre-HIV
chrY-7272522-7273123	0.674896011058015	0.189377610815916	0.036	0.029	1	CD14_Monocyte	CD14 Monocyte	Post-HIV vs Pre-HIV
chr7-73236062-73236297	0.674909783093945	0.161622097498282	0.012	0.01	1	CD14_Monocyte	CD14 Monocyte	Post-HIV vs Pre-HIV
chr12-8860178-8860789	0.674918224143071	0.0956090537468297	0.013	0.011	1	CD14_Monocyte	CD14 Monocyte	Post-HIV vs Pre-HIV
chr10-113060285-113060899	0.674952646220497	0.538626923123876	0.011	0.008	1	CD14_Monocyte	CD14 Monocyte	Post-HIV vs Pre-HIV
chr15-68550332-68551014	0.674973492667406	0.295807166450572	0.019	0.014	1	CD14_Monocyte	CD14 Monocyte	Post-HIV vs Pre-HIV
chr20-54103245-54103743	0.674983274761414	0.151659755647253	0.032	0.028	1	CD14_Monocyte	CD14 Monocyte	Post-HIV vs Pre-HIV
chr3-48935429-48935951	0.675047857886189	0.0336683169645897	0.014	0.013	1	CD14_Monocyte	CD14 Monocyte	Post-HIV vs Pre-HIV
chr19-51107587-51108998	0.67507062675243	0.0790717860914291	0.363	0.31	1	CD14_Monocyte	CD14 Monocyte	Post-HIV vs Pre-HIV
chr6-53584727-53585097	0.675083279636232	0.393141791056718	0.015	0.011	1	CD14_Monocyte	CD14 Monocyte	Post-HIV vs Pre-HIV
chr16-87278292-87279011	0.675120660178036	0.180522911833792	0.01	0.009	1	CD14_Monocyte	CD14 Monocyte	Post-HIV vs Pre-HIV
chr16-70238495-70239072	0.6751272309444	-0.00720879252197459	0.016	0.015	1	CD14_Monocyte	CD14 Monocyte	Post-HIV vs Pre-HIV
chr1-169550216-169550598	0.67513743700705	0.167224911996866	0.012	0.01	1	CD14_Monocyte	CD14 Monocyte	Post-HIV vs Pre-HIV
chr12-70319301-70319990	0.675147700421006	0.141550792735224	0.07	0.06	1	CD14_Monocyte	CD14 Monocyte	Post-HIV vs Pre-HIV
chr15-59369367-59369566	0.675202365230982	0.499811515269321	0.014	0.009	1	CD14_Monocyte	CD14 Monocyte	Post-HIV vs Pre-HIV
chr7-37065671-37066273	0.675326354000306	0.369936025662258	0.014	0.01	1	CD14_Monocyte	CD14 Monocyte	Post-HIV vs Pre-HIV
chr6-140012175-140012501	0.675338363805506	0.137603432352249	0.013	0.011	1	CD14_Monocyte	CD14 Monocyte	Post-HIV vs Pre-HIV
chr17-38893211-38893996	0.675363458964471	0.156042152426622	0.017	0.014	1	CD14_Monocyte	CD14 Monocyte	Post-HIV vs Pre-HIV
chr5-14706210-14707220	0.675363802915378	0.314312036535147	0.012	0.009	1	CD14_Monocyte	CD14 Monocyte	Post-HIV vs Pre-HIV
chr3-118884538-118885188	0.675385429783351	0.412568698832563	0.013	0.009	1	CD14_Monocyte	CD14 Monocyte	Post-HIV vs Pre-HIV
chr21-33199565-33200262	0.675392044349936	0.0890568266791254	0.185	0.16	1	CD14_Monocyte	CD14 Monocyte	Post-HIV vs Pre-HIV
chr20-48761091-48761755	0.675398018432778	0.24970391290993	0.091	0.071	1	CD14_Monocyte	CD14 Monocyte	Post-HIV vs Pre-HIV
chr3-12325262-12326323	0.675407638519042	0.230179107830159	0.121	0.097	1	CD14_Monocyte	CD14 Monocyte	Post-HIV vs Pre-HIV
chr15-52369610-52370485	0.675432010451993	0.271212670003429	0.026	0.02	1	CD14_Monocyte	CD14 Monocyte	Post-HIV vs Pre-HIV
chr8-37883589-37883803	0.675439173398415	0.338311922213062	0.01	0.007	1	CD14_Monocyte	CD14 Monocyte	Post-HIV vs Pre-HIV
chr14-89484501-89484783	0.675453822977237	0.174916512034028	0.043	0.036	1	CD14_Monocyte	CD14 Monocyte	Post-HIV vs Pre-HIV
chr6-26956007-26957166	0.675468791050375	0.272618428076123	0.025	0.019	1	CD14_Monocyte	CD14 Monocyte	Post-HIV vs Pre-HIV
chr11-61054715-61055589	0.675470272784246	0.234913325724735	0.01	0.008	1	CD14_Monocyte	CD14 Monocyte	Post-HIV vs Pre-HIV
chr1-67831848-67832495	0.675477003547103	0.581123653738967	0.012	0.007	1	CD14_Monocyte	CD14 Monocyte	Post-HIV vs Pre-HIV
chr2-142185508-142186312	0.675504713030369	0.105392136709062	0.011	0.01	1	CD14_Monocyte	CD14 Monocyte	Post-HIV vs Pre-HIV
chr8-29108845-29109668	0.675507311464751	0.214230760602439	0.027	0.022	1	CD14_Monocyte	CD14 Monocyte	Post-HIV vs Pre-HIV
chr7-73737838-73739427	0.675513974937815	0.128427303223553	0.342	0.281	1	CD14_Monocyte	CD14 Monocyte	Post-HIV vs Pre-HIV
chr15-98084889-98085360	0.675525705585773	0.226953301233932	0.011	0.009	1	CD14_Monocyte	CD14 Monocyte	Post-HIV vs Pre-HIV
chr2-9770101-9770868	0.67554724531984	0.417630831005001	0.018	0.013	1	CD14_Monocyte	CD14 Monocyte	Post-HIV vs Pre-HIV
chr13-94601189-94602452	0.675548249486182	0.248715041481604	0.203	0.155	1	CD14_Monocyte	CD14 Monocyte	Post-HIV vs Pre-HIV
chr7-139767122-139768871	0.675582427709534	0.213624218041856	0.045	0.036	1	CD14_Monocyte	CD14 Monocyte	Post-HIV vs Pre-HIV
chr17-10023591-10023818	0.67558629992507	0.204012530988613	0.023	0.019	1	CD14_Monocyte	CD14 Monocyte	Post-HIV vs Pre-HIV
chr6-146950022-146951081	0.675597887847354	0.221822993381439	0.05	0.041	1	CD14_Monocyte	CD14 Monocyte	Post-HIV vs Pre-HIV
chr18-45275234-45275778	0.675613958029766	0.16377653502654	0.012	0.01	1	CD14_Monocyte	CD14 Monocyte	Post-HIV vs Pre-HIV
chr12-3365976-3366315	0.675633820025673	0.451130149230435	0.011	0.008	1	CD14_Monocyte	CD14 Monocyte	Post-HIV vs Pre-HIV
chr13-27170207-27172764	0.675656518902404	0.144727160121551	0.391	0.319	1	CD14_Monocyte	CD14 Monocyte	Post-HIV vs Pre-HIV
chr3-101724228-101725835	0.675669662052037	0.138387903570821	0.304	0.254	1	CD14_Monocyte	CD14 Monocyte	Post-HIV vs Pre-HIV
chr20-40961145-40962204	0.675683683779666	0.239876721632499	0.032	0.025	1	CD14_Monocyte	CD14 Monocyte	Post-HIV vs Pre-HIV
chr3-101836734-101837656	0.675709676177485	0.0704623964353925	0.137	0.122	1	CD14_Monocyte	CD14 Monocyte	Post-HIV vs Pre-HIV
chr4-70747680-70748224	0.675721903828603	0.398970307270961	0.016	0.011	1	CD14_Monocyte	CD14 Monocyte	Post-HIV vs Pre-HIV
chr17-39757897-39758501	0.675769732827011	0.277081847417298	0.022	0.017	1	CD14_Monocyte	CD14 Monocyte	Post-HIV vs Pre-HIV
chrX-136778617-136779831	0.675788402226212	0.136655783654399	0.059	0.05	1	CD14_Monocyte	CD14 Monocyte	Post-HIV vs Pre-HIV
chr1-155910518-155911756	0.675830594210575	0.124508734609569	0.211	0.177	1	CD14_Monocyte	CD14 Monocyte	Post-HIV vs Pre-HIV
chr2-161165573-161166187	0.675843395246348	0.103063368062924	0.089	0.077	1	CD14_Monocyte	CD14 Monocyte	Post-HIV vs Pre-HIV
chr17-63888567-63889768	0.675853817278258	0.366236058659779	0.023	0.017	1	CD14_Monocyte	CD14 Monocyte	Post-HIV vs Pre-HIV
chrX-153400056-153400732	0.675876115962018	0.161925305120097	0.021	0.018	1	CD14_Monocyte	CD14 Monocyte	Post-HIV vs Pre-HIV
chr5-119337252-119337743	0.67588047679401	0.230033110389483	0.019	0.015	1	CD14_Monocyte	CD14 Monocyte	Post-HIV vs Pre-HIV
chr12-62190894-62192962	0.675902669506308	0.20571486267052	0.091	0.074	1	CD14_Monocyte	CD14 Monocyte	Post-HIV vs Pre-HIV
chr1-206951733-206952601	0.675989342046692	0.33245713498226	0.064	0.048	1	CD14_Monocyte	CD14 Monocyte	Post-HIV vs Pre-HIV
chr4-87385984-87386354	0.675995146408476	0.134678261747502	0.036	0.031	1	CD14_Monocyte	CD14 Monocyte	Post-HIV vs Pre-HIV
chr11-76782669-76784583	0.676035350057973	0.341264984581843	0.029	0.022	1	CD14_Monocyte	CD14 Monocyte	Post-HIV vs Pre-HIV
chr2-64657435-64657726	0.676048803083142	0.0673645366025375	0.02	0.018	1	CD14_Monocyte	CD14 Monocyte	Post-HIV vs Pre-HIV
chr3-126533526-126533764	0.67606502407901	0.0359455909694386	0.015	0.013	1	CD14_Monocyte	CD14 Monocyte	Post-HIV vs Pre-HIV
chr8-123156296-123157933	0.676075661801421	0.146185941174698	0.204	0.166	1	CD14_Monocyte	CD14 Monocyte	Post-HIV vs Pre-HIV
chr22-29750518-29751582	0.676079937003841	0.171046867468019	0.055	0.046	1	CD14_Monocyte	CD14 Monocyte	Post-HIV vs Pre-HIV
chr9-34124885-34125234	0.676135369573283	0.296742129506606	0.016	0.012	1	CD14_Monocyte	CD14 Monocyte	Post-HIV vs Pre-HIV
chr13-99498119-99499051	0.676352228584114	0.0834356329689507	0.224	0.191	1	CD14_Monocyte	CD14 Monocyte	Post-HIV vs Pre-HIV
chr3-177947029-177947346	0.676398352190389	0.176167503564388	0.015	0.012	1	CD14_Monocyte	CD14 Monocyte	Post-HIV vs Pre-HIV
chr3-197427995-197428664	0.676418364888394	0.13457708480461	0.012	0.01	1	CD14_Monocyte	CD14 Monocyte	Post-HIV vs Pre-HIV
chr4-109648101-109649200	0.676440769891788	0.399427424740455	0.016	0.011	1	CD14_Monocyte	CD14 Monocyte	Post-HIV vs Pre-HIV
chr8-41895583-41896396	0.676450106401333	0.322122946082634	0.031	0.023	1	CD14_Monocyte	CD14 Monocyte	Post-HIV vs Pre-HIV
chr16-10876161-10877403	0.676450768552838	0.124426422472055	0.212	0.178	1	CD14_Monocyte	CD14 Monocyte	Post-HIV vs Pre-HIV
chr2-177169792-177170141	0.676484239690511	0.397672319885911	0.011	0.008	1	CD14_Monocyte	CD14 Monocyte	Post-HIV vs Pre-HIV
chr16-30874431-30876803	0.676500642373696	0.194636450233127	0.275	0.22	1	CD14_Monocyte	CD14 Monocyte	Post-HIV vs Pre-HIV
chr17-36127706-36128187	0.676551672167787	0.320618346500066	0.014	0.01	1	CD14_Monocyte	CD14 Monocyte	Post-HIV vs Pre-HIV
chr10-22010647-22011407	0.676579662942445	0.233987910538086	0.014	0.011	1	CD14_Monocyte	CD14 Monocyte	Post-HIV vs Pre-HIV
chr2-224932540-224932827	0.676591470016778	0.212991516532832	0.018	0.015	1	CD14_Monocyte	CD14 Monocyte	Post-HIV vs Pre-HIV
chr10-46282427-46283278	0.676627833295301	0.164662633170279	0.088	0.072	1	CD14_Monocyte	CD14 Monocyte	Post-HIV vs Pre-HIV
chr17-68487451-68488562	0.676647023459536	0.224484484345675	0.014	0.011	1	CD14_Monocyte	CD14 Monocyte	Post-HIV vs Pre-HIV
chr1-3672776-3673952	0.676656070086384	0.169628276086968	0.011	0.009	1	CD14_Monocyte	CD14 Monocyte	Post-HIV vs Pre-HIV
chr14-92547419-92547815	0.676661966081876	0.170467776087741	0.011	0.009	1	CD14_Monocyte	CD14 Monocyte	Post-HIV vs Pre-HIV
chr11-121465846-121467208	0.676662869752543	0.369762116618283	0.026	0.019	1	CD14_Monocyte	CD14 Monocyte	Post-HIV vs Pre-HIV
chr5-135998945-135999858	0.676667959588041	0.230256844748407	0.119	0.095	1	CD14_Monocyte	CD14 Monocyte	Post-HIV vs Pre-HIV
chr5-177000154-177000551	0.676670663442283	0.1210981972319	0.025	0.022	1	CD14_Monocyte	CD14 Monocyte	Post-HIV vs Pre-HIV
chr6-63794724-63795124	0.676671969791952	0.192180311328149	0.01	0.008	1	CD14_Monocyte	CD14 Monocyte	Post-HIV vs Pre-HIV
chr21-34602880-34603549	0.676739002031197	0.220821001908583	0.032	0.026	1	CD14_Monocyte	CD14 Monocyte	Post-HIV vs Pre-HIV
chr17-73099444-73099797	0.676779738241752	0.363974280359368	0.019	0.014	1	CD14_Monocyte	CD14 Monocyte	Post-HIV vs Pre-HIV
chr9-117825658-117826421	0.676804957923411	0.242671430367166	0.066	0.052	1	CD14_Monocyte	CD14 Monocyte	Post-HIV vs Pre-HIV
chr19-45476312-45476545	0.676816262858236	0.0951537129441604	0.057	0.049	1	CD14_Monocyte	CD14 Monocyte	Post-HIV vs Pre-HIV
chr1-41804168-41804500	0.676845976692472	0.486661296730733	0.011	0.007	1	CD14_Monocyte	CD14 Monocyte	Post-HIV vs Pre-HIV
chr9-136848449-136849854	0.67685120000047	0.0958659581852892	0.403	0.346	1	CD14_Monocyte	CD14 Monocyte	Post-HIV vs Pre-HIV
chr16-81522050-81522775	0.676870290677136	0.271216861000208	0.022	0.016	1	CD14_Monocyte	CD14 Monocyte	Post-HIV vs Pre-HIV
chr13-112640552-112641076	0.676898388800644	0.0848747731309301	0.025	0.023	1	CD14_Monocyte	CD14 Monocyte	Post-HIV vs Pre-HIV
chr16-68417318-68418720	0.676900602460896	0.182948411427483	0.02	0.015	1	CD14_Monocyte	CD14 Monocyte	Post-HIV vs Pre-HIV
chr5-77180090-77181398	0.676908698124189	0.400301386832205	0.01	0.007	1	CD14_Monocyte	CD14 Monocyte	Post-HIV vs Pre-HIV
chr9-137162771-137163474	0.676929791979656	0.424142121701385	0.016	0.011	1	CD14_Monocyte	CD14 Monocyte	Post-HIV vs Pre-HIV
chr2-207745734-207746392	0.676964567464472	0.145530797783178	0.042	0.035	1	CD14_Monocyte	CD14 Monocyte	Post-HIV vs Pre-HIV
chr17-78421519-78422344	0.676972422548775	0.180889526419056	0.095	0.077	1	CD14_Monocyte	CD14 Monocyte	Post-HIV vs Pre-HIV
chr5-138438227-138439829	0.676972758476605	0.309456410545903	0.062	0.046	1	CD14_Monocyte	CD14 Monocyte	Post-HIV vs Pre-HIV
chr18-76405765-76406330	0.676977566920311	0.184233418651671	0.022	0.018	1	CD14_Monocyte	CD14 Monocyte	Post-HIV vs Pre-HIV
chr8-89975612-89976174	0.676978733689749	0.29923477426327	0.036	0.028	1	CD14_Monocyte	CD14 Monocyte	Post-HIV vs Pre-HIV
chr3-98180106-98180889	0.676990338709822	0.235746335655254	0.031	0.025	1	CD14_Monocyte	CD14 Monocyte	Post-HIV vs Pre-HIV
chr6-35776332-35777025	0.677022530931654	0.141816559478634	0.015	0.013	1	CD14_Monocyte	CD14 Monocyte	Post-HIV vs Pre-HIV
chr8-115837095-115837529	0.677026857620729	0.0376288674816676	0.01	0.009	1	CD14_Monocyte	CD14 Monocyte	Post-HIV vs Pre-HIV
chrX-154007495-154008387	0.677035024271087	0.322805276361026	0.04	0.03	1	CD14_Monocyte	CD14 Monocyte	Post-HIV vs Pre-HIV
chr9-114938765-114939397	0.677067071099016	0.157660127018513	0.012	0.01	1	CD14_Monocyte	CD14 Monocyte	Post-HIV vs Pre-HIV
chr19-51245338-51246502	0.677101769741742	0.252300440637657	0.055	0.044	1	CD14_Monocyte	CD14 Monocyte	Post-HIV vs Pre-HIV
chr3-52428215-52429056	0.677112897333033	0.22242806152243	0.037	0.029	1	CD14_Monocyte	CD14 Monocyte	Post-HIV vs Pre-HIV
chr9-124387979-124388444	0.677117695281655	0.160425505401948	0.012	0.01	1	CD14_Monocyte	CD14 Monocyte	Post-HIV vs Pre-HIV
chr7-106542131-106543339	0.677143369212778	0.20799766646268	0.034	0.027	1	CD14_Monocyte	CD14 Monocyte	Post-HIV vs Pre-HIV
chr12-89427314-89428235	0.677165576426745	0.161437881399364	0.06	0.051	1	CD14_Monocyte	CD14 Monocyte	Post-HIV vs Pre-HIV
chr6-151029636-151030412	0.677191576784243	0.358898096549084	0.038	0.028	1	CD14_Monocyte	CD14 Monocyte	Post-HIV vs Pre-HIV
chr15-78726802-78727228	0.677229476437065	0.0367751074510236	0.012	0.011	1	CD14_Monocyte	CD14 Monocyte	Post-HIV vs Pre-HIV
chr17-30707833-30709762	0.677233139455296	0.174083055444572	0.181	0.144	1	CD14_Monocyte	CD14 Monocyte	Post-HIV vs Pre-HIV
chr2-110846174-110847746	0.677251104519059	0.210286406637282	0.025	0.019	1	CD14_Monocyte	CD14 Monocyte	Post-HIV vs Pre-HIV
chrX-119564698-119565631	0.677264484458049	0.1402085607726	0.071	0.058	1	CD14_Monocyte	CD14 Monocyte	Post-HIV vs Pre-HIV
chr6-37205639-37206227	0.677290233238133	0.160768383831978	0.018	0.015	1	CD14_Monocyte	CD14 Monocyte	Post-HIV vs Pre-HIV
chr13-99263974-99264377	0.677300192877441	0.367560463757361	0.014	0.01	1	CD14_Monocyte	CD14 Monocyte	Post-HIV vs Pre-HIV
chr1-245258310-245259035	0.677333027567105	0.246460024031909	0.043	0.034	1	CD14_Monocyte	CD14 Monocyte	Post-HIV vs Pre-HIV
chr15-63166121-63166609	0.677336119976612	0.320232703233062	0.02	0.015	1	CD14_Monocyte	CD14 Monocyte	Post-HIV vs Pre-HIV
chr15-59295861-59296365	0.677336698943443	0.433250285512885	0.02	0.014	1	CD14_Monocyte	CD14 Monocyte	Post-HIV vs Pre-HIV
chr12-6226282-6226881	0.677353810174803	0.123501654253188	0.02	0.017	1	CD14_Monocyte	CD14 Monocyte	Post-HIV vs Pre-HIV
chr12-14257384-14258529	0.677359679087228	0.162037324014266	0.132	0.108	1	CD14_Monocyte	CD14 Monocyte	Post-HIV vs Pre-HIV
chr16-30597823-30598508	0.677371575383178	0.106998200459605	0.056	0.049	1	CD14_Monocyte	CD14 Monocyte	Post-HIV vs Pre-HIV
chr17-29592936-29593751	0.677380750373987	0.283472965536701	0.046	0.034	1	CD14_Monocyte	CD14 Monocyte	Post-HIV vs Pre-HIV
chr4-4523827-4524768	0.677412178905264	0.263955625811659	0.013	0.009	1	CD14_Monocyte	CD14 Monocyte	Post-HIV vs Pre-HIV
chr5-71013601-71014546	0.677417652545913	0.446917264422119	0.011	0.007	1	CD14_Monocyte	CD14 Monocyte	Post-HIV vs Pre-HIV
chr3-52779007-52780018	0.677421604484329	0.0518998590500528	0.179	0.16	1	CD14_Monocyte	CD14 Monocyte	Post-HIV vs Pre-HIV
chr10-7287441-7287937	0.677424500317139	0.196017249945546	0.01	0.008	1	CD14_Monocyte	CD14 Monocyte	Post-HIV vs Pre-HIV
chr6-1436308-1437039	0.677434241612291	0.172084145450146	0.018	0.014	1	CD14_Monocyte	CD14 Monocyte	Post-HIV vs Pre-HIV
chr12-98416820-98417641	0.677455677070748	0.224872151730814	0.07	0.056	1	CD14_Monocyte	CD14 Monocyte	Post-HIV vs Pre-HIV
chr1-9300159-9300890	0.677463704173593	0.249748111197673	0.016	0.013	1	CD14_Monocyte	CD14 Monocyte	Post-HIV vs Pre-HIV
chr2-144331162-144333008	0.677465769115269	0.118070053473358	0.39	0.325	1	CD14_Monocyte	CD14 Monocyte	Post-HIV vs Pre-HIV
chr2-174485809-174487596	0.677486812794818	0.11297412570866	0.325	0.274	1	CD14_Monocyte	CD14 Monocyte	Post-HIV vs Pre-HIV
chr17-17890863-17892366	0.677494726152351	0.30149729450003	0.026	0.019	1	CD14_Monocyte	CD14 Monocyte	Post-HIV vs Pre-HIV
chr13-32045991-32046787	0.677510654085702	0.14980226453026	0.057	0.048	1	CD14_Monocyte	CD14 Monocyte	Post-HIV vs Pre-HIV
chr14-60196316-60196621	0.677557787569254	0.330649052093687	0.01	0.008	1	CD14_Monocyte	CD14 Monocyte	Post-HIV vs Pre-HIV
chr8-22210607-22211896	0.677569086036809	0.0995594527409462	0.046	0.04	1	CD14_Monocyte	CD14 Monocyte	Post-HIV vs Pre-HIV
chr22-29882483-29884033	0.677569115379303	0.153253649285862	0.313	0.26	1	CD14_Monocyte	CD14 Monocyte	Post-HIV vs Pre-HIV
chr18-78539538-78540187	0.677578693449619	0.411822183877109	0.023	0.017	1	CD14_Monocyte	CD14 Monocyte	Post-HIV vs Pre-HIV
chr13-49935477-49937211	0.677588249742611	0.0979718370136375	0.377	0.319	1	CD14_Monocyte	CD14 Monocyte	Post-HIV vs Pre-HIV
chr2-96876029-96877219	0.677592842169846	0.326032164147228	0.021	0.015	1	CD14_Monocyte	CD14 Monocyte	Post-HIV vs Pre-HIV
chrX-70289186-70290740	0.677596419805848	0.126196258689249	0.134	0.113	1	CD14_Monocyte	CD14 Monocyte	Post-HIV vs Pre-HIV
chr2-18520341-18520885	0.677597305976788	0.160780594095082	0.015	0.013	1	CD14_Monocyte	CD14 Monocyte	Post-HIV vs Pre-HIV
chr5-93611828-93612813	0.677598946522652	0.333037528973247	0.017	0.013	1	CD14_Monocyte	CD14 Monocyte	Post-HIV vs Pre-HIV
chr8-17917591-17917898	0.677646359549946	0.206410856684861	0.033	0.027	1	CD14_Monocyte	CD14 Monocyte	Post-HIV vs Pre-HIV
chr13-23608507-23610278	0.677660114928237	0.152077411840659	0.021	0.018	1	CD14_Monocyte	CD14 Monocyte	Post-HIV vs Pre-HIV
chr4-184472292-184475424	0.677682494058426	0.0890618843493846	0.494	0.428	1	CD14_Monocyte	CD14 Monocyte	Post-HIV vs Pre-HIV
chr12-56720690-56721406	0.677685496909279	0.231876317462808	0.077	0.061	1	CD14_Monocyte	CD14 Monocyte	Post-HIV vs Pre-HIV
chr12-53005466-53007246	0.677714562426154	0.040978199858959	0.484	0.433	1	CD14_Monocyte	CD14 Monocyte	Post-HIV vs Pre-HIV
chr10-71299006-71299775	0.677734773116687	0.105590956388047	0.022	0.019	1	CD14_Monocyte	CD14 Monocyte	Post-HIV vs Pre-HIV
chr17-82917516-82918203	0.677737546021294	0.278358584934534	0.015	0.011	1	CD14_Monocyte	CD14 Monocyte	Post-HIV vs Pre-HIV
chr12-49644044-49645027	0.677763740046369	0.193413087390961	0.088	0.07	1	CD14_Monocyte	CD14 Monocyte	Post-HIV vs Pre-HIV
chr5-163342348-163342682	0.677767073230944	0.350324402932483	0.01	0.007	1	CD14_Monocyte	CD14 Monocyte	Post-HIV vs Pre-HIV
chr14-73751164-73751598	0.677770520218793	0.249555625988657	0.022	0.018	1	CD14_Monocyte	CD14 Monocyte	Post-HIV vs Pre-HIV
chr8-124905213-124906019	0.677779552757783	0.238202143475203	0.041	0.033	1	CD14_Monocyte	CD14 Monocyte	Post-HIV vs Pre-HIV
chr12-47772670-47774037	0.677787375330745	0.208886926764367	0.147	0.115	1	CD14_Monocyte	CD14 Monocyte	Post-HIV vs Pre-HIV
chr15-66907988-66908910	0.677813723076685	0.0981736408750238	0.059	0.053	1	CD14_Monocyte	CD14 Monocyte	Post-HIV vs Pre-HIV
chr19-45901251-45903515	0.67782532304218	0.0918195846816996	0.426	0.359	1	CD14_Monocyte	CD14 Monocyte	Post-HIV vs Pre-HIV
chrX-3650734-3651771	0.677887970953225	0.286666151487458	0.011	0.008	1	CD14_Monocyte	CD14 Monocyte	Post-HIV vs Pre-HIV
chr10-79400496-79400927	0.677892195475436	0.373519688044914	0.018	0.013	1	CD14_Monocyte	CD14 Monocyte	Post-HIV vs Pre-HIV
chr17-60356932-60357973	0.677961034306168	0.187711137960572	0.034	0.028	1	CD14_Monocyte	CD14 Monocyte	Post-HIV vs Pre-HIV
chr1-76867437-76868896	0.678002004710881	0.401117687104477	0.01	0.007	1	CD14_Monocyte	CD14 Monocyte	Post-HIV vs Pre-HIV
chr5-96681736-96681996	0.678017306049968	0.505724794670327	0.013	0.009	1	CD14_Monocyte	CD14 Monocyte	Post-HIV vs Pre-HIV
chr5-173920982-173921663	0.678021730043276	0.216993160929605	0.053	0.043	1	CD14_Monocyte	CD14 Monocyte	Post-HIV vs Pre-HIV
chr8-22668409-22669384	0.678022215382243	0.11218828954078	0.212	0.178	1	CD14_Monocyte	CD14 Monocyte	Post-HIV vs Pre-HIV
chr1-153344443-153345293	0.678043513751168	0.0599372647870329	0.026	0.023	1	CD14_Monocyte	CD14 Monocyte	Post-HIV vs Pre-HIV
chr3-171960919-171961367	0.678086470714904	0.258927575152207	0.015	0.013	1	CD14_Monocyte	CD14 Monocyte	Post-HIV vs Pre-HIV
chr1-114082653-114083474	0.678106927567153	0.156424114561911	0.019	0.016	1	CD14_Monocyte	CD14 Monocyte	Post-HIV vs Pre-HIV
chr2-28619855-28620146	0.678146982159232	0.317981842625368	0.016	0.013	1	CD14_Monocyte	CD14 Monocyte	Post-HIV vs Pre-HIV
chr11-76856134-76856459	0.678171393223406	0.28998774867862	0.042	0.033	1	CD14_Monocyte	CD14 Monocyte	Post-HIV vs Pre-HIV
chr10-117134277-117135092	0.678222804492988	0.349922154139137	0.013	0.01	1	CD14_Monocyte	CD14 Monocyte	Post-HIV vs Pre-HIV
chr1-169060095-169061364	0.678223820876714	0.205970518305095	0.028	0.023	1	CD14_Monocyte	CD14 Monocyte	Post-HIV vs Pre-HIV
chr4-173002627-173003502	0.678244453304643	0.265086643936621	0.071	0.056	1	CD14_Monocyte	CD14 Monocyte	Post-HIV vs Pre-HIV
chr2-86764417-86765082	0.678254393726596	0.266027825080384	0.012	0.01	1	CD14_Monocyte	CD14 Monocyte	Post-HIV vs Pre-HIV
chr6-4693306-4694036	0.678286284744585	0.255763113200612	0.022	0.018	1	CD14_Monocyte	CD14 Monocyte	Post-HIV vs Pre-HIV
chr5-176994347-176995073	0.678316788429547	0.0861516210681386	0.17	0.149	1	CD14_Monocyte	CD14 Monocyte	Post-HIV vs Pre-HIV
chr17-49555248-49556685	0.678324337376221	0.202019555308176	0.071	0.056	1	CD14_Monocyte	CD14 Monocyte	Post-HIV vs Pre-HIV
chr1-225771793-225772624	0.678378155755618	0.162616283052237	0.05	0.042	1	CD14_Monocyte	CD14 Monocyte	Post-HIV vs Pre-HIV
chrX-48596982-48598583	0.678385012736102	0.130104979007151	0.231	0.19	1	CD14_Monocyte	CD14 Monocyte	Post-HIV vs Pre-HIV
chr5-139513376-139513862	0.678438329685072	0.139491615139302	0.075	0.063	1	CD14_Monocyte	CD14 Monocyte	Post-HIV vs Pre-HIV
chr10-112335187-112336097	0.678452876705492	0.171930833595372	0.014	0.012	1	CD14_Monocyte	CD14 Monocyte	Post-HIV vs Pre-HIV
chr7-90620718-90622020	0.678468416544948	0.15144458181855	0.128	0.107	1	CD14_Monocyte	CD14 Monocyte	Post-HIV vs Pre-HIV
chr1-154198810-154199566	0.678545231099418	0.160323123709878	0.035	0.029	1	CD14_Monocyte	CD14 Monocyte	Post-HIV vs Pre-HIV
chr14-89415738-89416634	0.678558136304071	0.155156007091802	0.166	0.136	1	CD14_Monocyte	CD14 Monocyte	Post-HIV vs Pre-HIV
chr17-18849492-18850700	0.678573747505804	0.127862497771051	0.018	0.016	1	CD14_Monocyte	CD14 Monocyte	Post-HIV vs Pre-HIV
chr3-71532578-71533452	0.678573794803251	0.186182973388731	0.029	0.024	1	CD14_Monocyte	CD14 Monocyte	Post-HIV vs Pre-HIV
chr11-66677103-66678858	0.678574208277028	0.0904955973783564	0.411	0.351	1	CD14_Monocyte	CD14 Monocyte	Post-HIV vs Pre-HIV
chr7-32800323-32800986	0.678610883864552	0.270845517757173	0.012	0.009	1	CD14_Monocyte	CD14 Monocyte	Post-HIV vs Pre-HIV
chr13-102591735-102592803	0.678652579541537	0.293879742215655	0.098	0.073	1	CD14_Monocyte	CD14 Monocyte	Post-HIV vs Pre-HIV
chr22-35418618-35419143	0.678654580554765	0.437211779985882	0.01	0.007	1	CD14_Monocyte	CD14 Monocyte	Post-HIV vs Pre-HIV
chr3-38004270-38004718	0.678666877234008	0.197120003499529	0.017	0.014	1	CD14_Monocyte	CD14 Monocyte	Post-HIV vs Pre-HIV
chr3-138384820-138385312	0.678669451052264	0.295432181778562	0.011	0.009	1	CD14_Monocyte	CD14 Monocyte	Post-HIV vs Pre-HIV
chr17-31309506-31309893	0.678697803035865	0.189269912161607	0.072	0.059	1	CD14_Monocyte	CD14 Monocyte	Post-HIV vs Pre-HIV
chr18-76686616-76687718	0.678698106118182	0.296908270426859	0.037	0.028	1	CD14_Monocyte	CD14 Monocyte	Post-HIV vs Pre-HIV
chr7-100521531-100522281	0.678698352513708	0.152048270062144	0.05	0.043	1	CD14_Monocyte	CD14 Monocyte	Post-HIV vs Pre-HIV
chr10-99599962-99600709	0.678710686712396	0.24423326147323	0.018	0.014	1	CD14_Monocyte	CD14 Monocyte	Post-HIV vs Pre-HIV
chr2-144456596-144457030	0.678736547401576	0.231888697827763	0.131	0.105	1	CD14_Monocyte	CD14 Monocyte	Post-HIV vs Pre-HIV
chr22-17841706-17842893	0.678746260096921	0.204605529432124	0.018	0.014	1	CD14_Monocyte	CD14 Monocyte	Post-HIV vs Pre-HIV
chr22-21772330-21773306	0.678760858718782	0.104905665797772	0.044	0.039	1	CD14_Monocyte	CD14 Monocyte	Post-HIV vs Pre-HIV
chr7-94056759-94057284	0.67878897048529	0.250915013756066	0.019	0.015	1	CD14_Monocyte	CD14 Monocyte	Post-HIV vs Pre-HIV
chr14-68363468-68364137	0.678790377497209	0.272161702586506	0.028	0.022	1	CD14_Monocyte	CD14 Monocyte	Post-HIV vs Pre-HIV
chr10-74055683-74056702	0.678821568281483	0.350608790701516	0.017	0.012	1	CD14_Monocyte	CD14 Monocyte	Post-HIV vs Pre-HIV
chr6-10535841-10536835	0.678833683444298	0.117853969797385	0.092	0.08	1	CD14_Monocyte	CD14 Monocyte	Post-HIV vs Pre-HIV
chr3-150407418-150411019	0.678836869207114	0.115572891088649	0.532	0.458	1	CD14_Monocyte	CD14 Monocyte	Post-HIV vs Pre-HIV
chr6-188506-189251	0.678868459080323	0.170771417158964	0.054	0.045	1	CD14_Monocyte	CD14 Monocyte	Post-HIV vs Pre-HIV
chr11-46537566-46538171	0.678879465807805	0.301327673961223	0.02	0.015	1	CD14_Monocyte	CD14 Monocyte	Post-HIV vs Pre-HIV
chr18-54119330-54120043	0.678887618189745	0.242210150557726	0.01	0.008	1	CD14_Monocyte	CD14 Monocyte	Post-HIV vs Pre-HIV
chr2-190512504-190513054	0.678916326789934	0.338538874901004	0.018	0.013	1	CD14_Monocyte	CD14 Monocyte	Post-HIV vs Pre-HIV
chr8-93990892-93992124	0.678923024661019	0.456561074651939	0.033	0.022	1	CD14_Monocyte	CD14 Monocyte	Post-HIV vs Pre-HIV
chr4-3245781-3246831	0.678962669327814	0.163284631965975	0.023	0.019	1	CD14_Monocyte	CD14 Monocyte	Post-HIV vs Pre-HIV
chr2-173924922-173925720	0.678973973334827	0.314295729197577	0.045	0.034	1	CD14_Monocyte	CD14 Monocyte	Post-HIV vs Pre-HIV
chr12-70052530-70053382	0.679017675177123	0.18127350686231	0.072	0.06	1	CD14_Monocyte	CD14 Monocyte	Post-HIV vs Pre-HIV
chr1-64268794-64269578	0.679020992268551	0.253279609956082	0.022	0.017	1	CD14_Monocyte	CD14 Monocyte	Post-HIV vs Pre-HIV
chr3-57159068-57159714	0.679029213600119	0.495138639055196	0.011	0.007	1	CD14_Monocyte	CD14 Monocyte	Post-HIV vs Pre-HIV
chr17-8966498-8967332	0.679091399383757	0.198150889350698	0.148	0.12	1	CD14_Monocyte	CD14 Monocyte	Post-HIV vs Pre-HIV
chr10-110218491-110219034	0.679120200628635	0.285231025260315	0.021	0.016	1	CD14_Monocyte	CD14 Monocyte	Post-HIV vs Pre-HIV
chr17-51258785-51261992	0.679136991415458	0.112800033914908	0.485	0.413	1	CD14_Monocyte	CD14 Monocyte	Post-HIV vs Pre-HIV
chr2-99179004-99179460	0.679146015981083	0.341293958089284	0.028	0.02	1	CD14_Monocyte	CD14 Monocyte	Post-HIV vs Pre-HIV
chr5-170368369-170368878	0.679160412652331	0.306906819688323	0.021	0.016	1	CD14_Monocyte	CD14 Monocyte	Post-HIV vs Pre-HIV
chr4-99845232-99846345	0.679190885874209	0.120578227898132	0.015	0.013	1	CD14_Monocyte	CD14 Monocyte	Post-HIV vs Pre-HIV
chr19-54816851-54818628	0.679194705741133	0.233103435577374	0.015	0.012	1	CD14_Monocyte	CD14 Monocyte	Post-HIV vs Pre-HIV
chr6-80338112-80338598	0.67920528360908	0.322252792995527	0.016	0.012	1	CD14_Monocyte	CD14 Monocyte	Post-HIV vs Pre-HIV
chr11-64225209-64227072	0.679254004229114	0.130984453940901	0.273	0.227	1	CD14_Monocyte	CD14 Monocyte	Post-HIV vs Pre-HIV
chr7-1054685-1056574	0.679259251326493	0.349837653507543	0.032	0.023	1	CD14_Monocyte	CD14 Monocyte	Post-HIV vs Pre-HIV
chr17-2813858-2815385	0.679271212720207	0.169761880937816	0.107	0.085	1	CD14_Monocyte	CD14 Monocyte	Post-HIV vs Pre-HIV
chr1-52641183-52641616	0.679286822873442	0.188901309485803	0.012	0.01	1	CD14_Monocyte	CD14 Monocyte	Post-HIV vs Pre-HIV
chr3-56985819-56986331	0.679302885322522	0.307442355419017	0.015	0.012	1	CD14_Monocyte	CD14 Monocyte	Post-HIV vs Pre-HIV
chr17-82885867-82886415	0.679314233184881	0.257653461817955	0.042	0.033	1	CD14_Monocyte	CD14 Monocyte	Post-HIV vs Pre-HIV
chr3-40505491-40506553	0.679332621245583	0.310393186617798	0.034	0.025	1	CD14_Monocyte	CD14 Monocyte	Post-HIV vs Pre-HIV
chr15-63859869-63860862	0.679361952158865	0.292012343850716	0.012	0.009	1	CD14_Monocyte	CD14 Monocyte	Post-HIV vs Pre-HIV
chr2-218161478-218162035	0.679398759331895	0.244268592478162	0.018	0.014	1	CD14_Monocyte	CD14 Monocyte	Post-HIV vs Pre-HIV
chr13-60395850-60398041	0.679413041325948	0.128543304585994	0.448	0.376	1	CD14_Monocyte	CD14 Monocyte	Post-HIV vs Pre-HIV
chr3-153242445-153243535	0.6794391529074	0.257987638346661	0.014	0.011	1	CD14_Monocyte	CD14 Monocyte	Post-HIV vs Pre-HIV
chr4-38760916-38761949	0.679444154169333	0.0827947467464037	0.188	0.164	1	CD14_Monocyte	CD14 Monocyte	Post-HIV vs Pre-HIV
chr11-119751193-119752623	0.679457053563206	0.120987973510557	0.029	0.024	1	CD14_Monocyte	CD14 Monocyte	Post-HIV vs Pre-HIV
chr11-76222324-76222663	0.679474757271415	0.366423427366356	0.011	0.008	1	CD14_Monocyte	CD14 Monocyte	Post-HIV vs Pre-HIV
chr22-22946884-22947460	0.679479421183098	0.182348815523029	0.058	0.048	1	CD14_Monocyte	CD14 Monocyte	Post-HIV vs Pre-HIV
chr3-98775900-98776421	0.67952101401669	0.286623104787825	0.024	0.019	1	CD14_Monocyte	CD14 Monocyte	Post-HIV vs Pre-HIV
chr4-123587891-123589647	0.679533497306389	0.314188576389615	0.041	0.031	1	CD14_Monocyte	CD14 Monocyte	Post-HIV vs Pre-HIV
chr2-170821918-170822568	0.67955953908938	0.418720618502838	0.014	0.01	1	CD14_Monocyte	CD14 Monocyte	Post-HIV vs Pre-HIV
chr10-50604809-50605739	0.679579013469084	0.264926169281458	0.012	0.009	1	CD14_Monocyte	CD14 Monocyte	Post-HIV vs Pre-HIV
chr2-104873056-104873807	0.679670554159065	0.355135585134212	0.041	0.03	1	CD14_Monocyte	CD14 Monocyte	Post-HIV vs Pre-HIV
chr16-11305058-11305315	0.679709448288671	0.291866066735227	0.011	0.009	1	CD14_Monocyte	CD14 Monocyte	Post-HIV vs Pre-HIV
chr16-47016254-47017135	0.679712398590598	0.175126950528761	0.127	0.103	1	CD14_Monocyte	CD14 Monocyte	Post-HIV vs Pre-HIV
chr3-70550551-70551207	0.679723427710905	0.24919662587045	0.014	0.011	1	CD14_Monocyte	CD14 Monocyte	Post-HIV vs Pre-HIV
chr2-174048203-174048610	0.679742990320805	0.4189721074588	0.013	0.009	1	CD14_Monocyte	CD14 Monocyte	Post-HIV vs Pre-HIV
chr11-125504925-125505912	0.679743953532133	0.294604074566413	0.022	0.017	1	CD14_Monocyte	CD14 Monocyte	Post-HIV vs Pre-HIV
chr1-234658162-234658377	0.679745800390018	0.493535024904318	0.011	0.007	1	CD14_Monocyte	CD14 Monocyte	Post-HIV vs Pre-HIV
chr7-56050250-56050757	0.679751840671631	0.345552105805273	0.04	0.029	1	CD14_Monocyte	CD14 Monocyte	Post-HIV vs Pre-HIV
chr1-15128322-15129009	0.679762005732657	0.201380379012472	0.055	0.044	1	CD14_Monocyte	CD14 Monocyte	Post-HIV vs Pre-HIV
chr5-95866531-95867246	0.679762464808719	0.275922122367656	0.031	0.023	1	CD14_Monocyte	CD14 Monocyte	Post-HIV vs Pre-HIV
chr15-63374453-63374936	0.679768021895493	0.273395342047346	0.013	0.01	1	CD14_Monocyte	CD14 Monocyte	Post-HIV vs Pre-HIV
chr6-5506054-5507709	0.679774926555142	0.336241349208749	0.012	0.009	1	CD14_Monocyte	CD14 Monocyte	Post-HIV vs Pre-HIV
chr2-62267563-62268014	0.679779241228826	0.388304825708575	0.015	0.011	1	CD14_Monocyte	CD14 Monocyte	Post-HIV vs Pre-HIV
chr7-42931138-42933123	0.679783040865635	0.121026657197851	0.342	0.286	1	CD14_Monocyte	CD14 Monocyte	Post-HIV vs Pre-HIV
chr9-94623122-94623586	0.679789909240102	0.194693918295473	0.018	0.015	1	CD14_Monocyte	CD14 Monocyte	Post-HIV vs Pre-HIV
chrX-100643925-100644329	0.679802035931849	0.485133847886715	0.012	0.008	1	CD14_Monocyte	CD14 Monocyte	Post-HIV vs Pre-HIV
chr15-82261666-82263174	0.679823140468674	0.154124094732166	0.265	0.216	1	CD14_Monocyte	CD14 Monocyte	Post-HIV vs Pre-HIV
chr2-9095524-9096376	0.679852572158684	0.283931712916268	0.024	0.018	1	CD14_Monocyte	CD14 Monocyte	Post-HIV vs Pre-HIV
chr10-110156302-110157553	0.679871966574564	0.173758740036209	0.07	0.057	1	CD14_Monocyte	CD14 Monocyte	Post-HIV vs Pre-HIV
chr1-192877250-192877976	0.679878319740209	0.155702265872684	0.048	0.042	1	CD14_Monocyte	CD14 Monocyte	Post-HIV vs Pre-HIV
chr1-201022602-201024079	0.679886595931922	0.244992922508774	0.177	0.134	1	CD14_Monocyte	CD14 Monocyte	Post-HIV vs Pre-HIV
chr21-25648979-25649586	0.679918114969779	0.249811276768213	0.024	0.019	1	CD14_Monocyte	CD14 Monocyte	Post-HIV vs Pre-HIV
chr7-44058290-44059844	0.679933365922662	0.149812122112266	0.012	0.01	1	CD14_Monocyte	CD14 Monocyte	Post-HIV vs Pre-HIV
chr11-78798582-78799262	0.680003397490207	0.203193141602795	0.038	0.031	1	CD14_Monocyte	CD14 Monocyte	Post-HIV vs Pre-HIV
chr2-166066929-166067879	0.680054920858981	0.113128120063565	0.043	0.038	1	CD14_Monocyte	CD14 Monocyte	Post-HIV vs Pre-HIV
chr20-2728923-2730221	0.680104480036246	0.432163080291967	0.016	0.011	1	CD14_Monocyte	CD14 Monocyte	Post-HIV vs Pre-HIV
chr3-159910776-159911695	0.680143497567305	0.181721802852303	0.02	0.017	1	CD14_Monocyte	CD14 Monocyte	Post-HIV vs Pre-HIV
chr7-39966910-39967714	0.68017112246219	0.0282483923752963	0.01	0.009	1	CD14_Monocyte	CD14 Monocyte	Post-HIV vs Pre-HIV
chr9-124393960-124394457	0.680185040073531	0.148346052763167	0.027	0.022	1	CD14_Monocyte	CD14 Monocyte	Post-HIV vs Pre-HIV
chr3-107629544-107629968	0.680200635028555	0.155158836226908	0.013	0.011	1	CD14_Monocyte	CD14 Monocyte	Post-HIV vs Pre-HIV
chr9-114586927-114588821	0.680241662478161	0.0793957278122872	0.367	0.315	1	CD14_Monocyte	CD14 Monocyte	Post-HIV vs Pre-HIV
chr1-94637948-94638338	0.68026328499713	0.105166391886184	0.01	0.009	1	CD14_Monocyte	CD14 Monocyte	Post-HIV vs Pre-HIV
chr3-183884068-183885343	0.680282866878479	0.162943239223462	0.252	0.206	1	CD14_Monocyte	CD14 Monocyte	Post-HIV vs Pre-HIV
chr16-76163-76466	0.680301707782187	0.124774461283255	0.037	0.033	1	CD14_Monocyte	CD14 Monocyte	Post-HIV vs Pre-HIV
chr17-17568598-17569038	0.680307966502006	0.311760868147403	0.012	0.009	1	CD14_Monocyte	CD14 Monocyte	Post-HIV vs Pre-HIV
chr2-70472288-70473524	0.680317072458864	0.115883285633544	0.04	0.034	1	CD14_Monocyte	CD14 Monocyte	Post-HIV vs Pre-HIV
chr9-134395980-134397198	0.680322544386731	0.191479547888446	0.122	0.099	1	CD14_Monocyte	CD14 Monocyte	Post-HIV vs Pre-HIV
chr19-41794816-41795552	0.680344348006261	0.122639263006956	0.066	0.057	1	CD14_Monocyte	CD14 Monocyte	Post-HIV vs Pre-HIV
chr17-75393267-75394856	0.680349968033052	0.138815416675215	0.235	0.194	1	CD14_Monocyte	CD14 Monocyte	Post-HIV vs Pre-HIV
chr12-15910595-15911819	0.680361146704893	0.220762401577798	0.136	0.107	1	CD14_Monocyte	CD14 Monocyte	Post-HIV vs Pre-HIV
chr8-22987709-22988359	0.680362058323256	0.194908997556929	0.031	0.025	1	CD14_Monocyte	CD14 Monocyte	Post-HIV vs Pre-HIV
chr17-42116565-42117026	0.680373098477079	0.232185849533825	0.071	0.056	1	CD14_Monocyte	CD14 Monocyte	Post-HIV vs Pre-HIV
chr3-23889320-23889708	0.680377320903958	0.361693590144949	0.019	0.014	1	CD14_Monocyte	CD14 Monocyte	Post-HIV vs Pre-HIV
chr7-143374509-143374951	0.680385654246578	0.204571478688524	0.044	0.036	1	CD14_Monocyte	CD14 Monocyte	Post-HIV vs Pre-HIV
chr1-88890656-88892062	0.680391121815262	0.135040557410731	0.258	0.211	1	CD14_Monocyte	CD14 Monocyte	Post-HIV vs Pre-HIV
chrX-120559838-120561885	0.680407491355085	0.138225769500627	0.213	0.176	1	CD14_Monocyte	CD14 Monocyte	Post-HIV vs Pre-HIV
chrX-47960024-47960808	0.680438602835013	0.108164586333477	0.043	0.038	1	CD14_Monocyte	CD14 Monocyte	Post-HIV vs Pre-HIV
chr20-59786456-59787473	0.680445926653301	0.255396023408245	0.012	0.01	1	CD14_Monocyte	CD14 Monocyte	Post-HIV vs Pre-HIV
chr1-9068996-9070086	0.680466167678605	0.171225065386712	0.078	0.065	1	CD14_Monocyte	CD14 Monocyte	Post-HIV vs Pre-HIV
chr12-32678679-32680074	0.680468800459102	0.108232310638129	0.333	0.28	1	CD14_Monocyte	CD14 Monocyte	Post-HIV vs Pre-HIV
chr6-109436109-109436365	0.680472538694945	0.192190973130685	0.012	0.01	1	CD14_Monocyte	CD14 Monocyte	Post-HIV vs Pre-HIV
chr6-15297599-15298166	0.680485598688669	0.125753712336254	0.025	0.022	1	CD14_Monocyte	CD14 Monocyte	Post-HIV vs Pre-HIV
chr2-175366593-175367118	0.680518599066316	0.164002453698612	0.013	0.01	1	CD14_Monocyte	CD14 Monocyte	Post-HIV vs Pre-HIV
chr14-91229441-91230184	0.680520749765953	0.295571069233157	0.032	0.024	1	CD14_Monocyte	CD14 Monocyte	Post-HIV vs Pre-HIV
chr14-106626536-106627293	0.680541720633189	0.218066339704011	0.028	0.022	1	CD14_Monocyte	CD14 Monocyte	Post-HIV vs Pre-HIV
chr1-107533212-107533826	0.680555951793588	0.351858081392413	0.024	0.018	1	CD14_Monocyte	CD14 Monocyte	Post-HIV vs Pre-HIV
chr9-22031683-22032003	0.680569013793835	0.0957954626121782	0.011	0.01	1	CD14_Monocyte	CD14 Monocyte	Post-HIV vs Pre-HIV
chr3-183544721-183545175	0.680575110716729	0.249232171805663	0.019	0.015	1	CD14_Monocyte	CD14 Monocyte	Post-HIV vs Pre-HIV
chr12-113312354-113312826	0.680600414771464	0.212834468961451	0.028	0.023	1	CD14_Monocyte	CD14 Monocyte	Post-HIV vs Pre-HIV
chr1-111489310-111490434	0.680618215435465	0.318625222635371	0.051	0.039	1	CD14_Monocyte	CD14 Monocyte	Post-HIV vs Pre-HIV
chr11-65430975-65431720	0.680618438969966	0.331349920979134	0.049	0.035	1	CD14_Monocyte	CD14 Monocyte	Post-HIV vs Pre-HIV
chr22-44676557-44677733	0.680620713751147	0.389442644010383	0.023	0.017	1	CD14_Monocyte	CD14 Monocyte	Post-HIV vs Pre-HIV
chr1-165842456-165843200	0.680637126788539	0.320102746466675	0.026	0.02	1	CD14_Monocyte	CD14 Monocyte	Post-HIV vs Pre-HIV
chr6-149246458-149247217	0.680671242465837	0.170316813317424	0.075	0.061	1	CD14_Monocyte	CD14 Monocyte	Post-HIV vs Pre-HIV
chr12-121773077-121773598	0.680682664368833	0.163646563022357	0.06	0.05	1	CD14_Monocyte	CD14 Monocyte	Post-HIV vs Pre-HIV
chr8-141095073-141095850	0.680753317446194	0.184112749660026	0.107	0.088	1	CD14_Monocyte	CD14 Monocyte	Post-HIV vs Pre-HIV
chr1-17653452-17654077	0.680834713090575	0.215666131638718	0.02	0.016	1	CD14_Monocyte	CD14 Monocyte	Post-HIV vs Pre-HIV
chr8-93846520-93847013	0.680853178338152	0.137421698796804	0.015	0.013	1	CD14_Monocyte	CD14 Monocyte	Post-HIV vs Pre-HIV
chr10-17737053-17737719	0.68087020031935	0.441926223817277	0.017	0.012	1	CD14_Monocyte	CD14 Monocyte	Post-HIV vs Pre-HIV
chr2-105037229-105038592	0.68087401176968	0.0637690489768634	0.328	0.281	1	CD14_Monocyte	CD14 Monocyte	Post-HIV vs Pre-HIV
chr5-139501101-139501842	0.68087459228401	0.302990784379253	0.018	0.014	1	CD14_Monocyte	CD14 Monocyte	Post-HIV vs Pre-HIV
chr7-87852196-87852823	0.680946103569034	0.339598876589492	0.03	0.022	1	CD14_Monocyte	CD14 Monocyte	Post-HIV vs Pre-HIV
chr18-79528737-79529122	0.680953998627527	0.208261507786674	0.02	0.016	1	CD14_Monocyte	CD14 Monocyte	Post-HIV vs Pre-HIV
chr10-64040725-64042141	0.68095485064981	0.167851368996584	0.089	0.074	1	CD14_Monocyte	CD14 Monocyte	Post-HIV vs Pre-HIV
chr14-45242510-45243062	0.68095757057458	0.388093808073995	0.017	0.013	1	CD14_Monocyte	CD14 Monocyte	Post-HIV vs Pre-HIV
chr12-89390812-89391591	0.680992396612502	0.366493134156388	0.022	0.016	1	CD14_Monocyte	CD14 Monocyte	Post-HIV vs Pre-HIV
chr1-119882187-119883108	0.680994503539526	0.130744985715499	0.047	0.04	1	CD14_Monocyte	CD14 Monocyte	Post-HIV vs Pre-HIV
chr3-52798620-52799378	0.681010063436353	0.135510113286295	0.02	0.017	1	CD14_Monocyte	CD14 Monocyte	Post-HIV vs Pre-HIV
chr6-136303275-136303925	0.681048681248017	0.376443674743641	0.01	0.007	1	CD14_Monocyte	CD14 Monocyte	Post-HIV vs Pre-HIV
chr17-32111159-32111809	0.681111707577803	0.221071613684702	0.013	0.011	1	CD14_Monocyte	CD14 Monocyte	Post-HIV vs Pre-HIV
chr5-134122279-134123046	0.681111919080016	0.269297724137804	0.022	0.017	1	CD14_Monocyte	CD14 Monocyte	Post-HIV vs Pre-HIV
chr1-23777591-23778910	0.681187713638038	0.210161900720401	0.201	0.158	1	CD14_Monocyte	CD14 Monocyte	Post-HIV vs Pre-HIV
chr9-122066557-122067061	0.681215250314212	0.0898359444346122	0.011	0.011	1	CD14_Monocyte	CD14 Monocyte	Post-HIV vs Pre-HIV
chr3-197542606-197543090	0.68122079036256	0.158546162825152	0.037	0.032	1	CD14_Monocyte	CD14 Monocyte	Post-HIV vs Pre-HIV
chr17-30840411-30841208	0.68123597947824	0.128730009132659	0.074	0.063	1	CD14_Monocyte	CD14 Monocyte	Post-HIV vs Pre-HIV
chr2-54597207-54597888	0.681280527593694	0.484869146122037	0.01	0.007	1	CD14_Monocyte	CD14 Monocyte	Post-HIV vs Pre-HIV
chr22-42396452-42398096	0.681284361666353	0.165210783834475	0.235	0.195	1	CD14_Monocyte	CD14 Monocyte	Post-HIV vs Pre-HIV
chr7-42876196-42876800	0.681289567528017	0.132820540531512	0.022	0.019	1	CD14_Monocyte	CD14 Monocyte	Post-HIV vs Pre-HIV
chr9-36247792-36248457	0.681292094524028	0.300993693805862	0.025	0.019	1	CD14_Monocyte	CD14 Monocyte	Post-HIV vs Pre-HIV
chr8-30144174-30145178	0.681310920346991	0.114664447177023	0.04	0.035	1	CD14_Monocyte	CD14 Monocyte	Post-HIV vs Pre-HIV
chr2-205675606-205676205	0.68131955491588	0.190983277937976	0.016	0.013	1	CD14_Monocyte	CD14 Monocyte	Post-HIV vs Pre-HIV
chr11-11027893-11028664	0.681342714497338	0.293767969290388	0.022	0.017	1	CD14_Monocyte	CD14 Monocyte	Post-HIV vs Pre-HIV
chr16-8631752-8633749	0.681383074377782	0.0876072163839758	0.342	0.3	1	CD14_Monocyte	CD14 Monocyte	Post-HIV vs Pre-HIV
chr4-184343437-184344194	0.681398308872685	0.242022939910008	0.036	0.029	1	CD14_Monocyte	CD14 Monocyte	Post-HIV vs Pre-HIV
chr8-122713274-122714028	0.681401314698949	0.0582863888570504	0.013	0.012	1	CD14_Monocyte	CD14 Monocyte	Post-HIV vs Pre-HIV
chr3-23797379-23798257	0.681415774497851	0.498843159405767	0.011	0.008	1	CD14_Monocyte	CD14 Monocyte	Post-HIV vs Pre-HIV
chr1-212791255-212792618	0.681425098404159	0.131081078645164	0.222	0.185	1	CD14_Monocyte	CD14 Monocyte	Post-HIV vs Pre-HIV
chr7-151920390-151920912	0.681445150205536	0.0481412053467976	0.077	0.07	1	CD14_Monocyte	CD14 Monocyte	Post-HIV vs Pre-HIV
chr11-43751264-43752064	0.681489620803766	0.0962302409747049	0.024	0.021	1	CD14_Monocyte	CD14 Monocyte	Post-HIV vs Pre-HIV
chr9-111909386-111909710	0.681577824089103	0.276891348221592	0.011	0.009	1	CD14_Monocyte	CD14 Monocyte	Post-HIV vs Pre-HIV
chr6-42380234-42381419	0.68159925206829	0.347081176458121	0.019	0.014	1	CD14_Monocyte	CD14 Monocyte	Post-HIV vs Pre-HIV
chr19-47863138-47863908	0.681605742235439	0.38941256911191	0.018	0.013	1	CD14_Monocyte	CD14 Monocyte	Post-HIV vs Pre-HIV
chr9-36077876-36078434	0.681648645028547	0.079393716915201	0.018	0.016	1	CD14_Monocyte	CD14 Monocyte	Post-HIV vs Pre-HIV
chr10-89134830-89135277	0.681685938099922	0.224845262888307	0.014	0.011	1	CD14_Monocyte	CD14 Monocyte	Post-HIV vs Pre-HIV
chr2-102073946-102074770	0.681714660605603	0.274934056486936	0.053	0.041	1	CD14_Monocyte	CD14 Monocyte	Post-HIV vs Pre-HIV
chr1-40422906-40423767	0.681728492802481	0.274078710741504	0.065	0.051	1	CD14_Monocyte	CD14 Monocyte	Post-HIV vs Pre-HIV
chr8-22918127-22918718	0.681747453028449	0.324108173140968	0.033	0.025	1	CD14_Monocyte	CD14 Monocyte	Post-HIV vs Pre-HIV
chr16-84527503-84528702	0.681751243801689	0.112920266539652	0.051	0.045	1	CD14_Monocyte	CD14 Monocyte	Post-HIV vs Pre-HIV
chr22-37919805-37920474	0.681752548177731	0.147945862850464	0.025	0.021	1	CD14_Monocyte	CD14 Monocyte	Post-HIV vs Pre-HIV
chr22-40441787-40442234	0.681759841685097	0.364390360017306	0.017	0.013	1	CD14_Monocyte	CD14 Monocyte	Post-HIV vs Pre-HIV
chr19-48206404-48207002	0.681786938370258	0.0845059446461733	0.02	0.018	1	CD14_Monocyte	CD14 Monocyte	Post-HIV vs Pre-HIV
chr5-122076700-122078498	0.681808338398305	0.240410395478463	0.014	0.011	1	CD14_Monocyte	CD14 Monocyte	Post-HIV vs Pre-HIV
chr1-211352241-211354136	0.681823993425232	0.192553105200318	0.031	0.025	1	CD14_Monocyte	CD14 Monocyte	Post-HIV vs Pre-HIV
chr20-47473220-47474008	0.68183943849491	0.215622427526626	0.011	0.009	1	CD14_Monocyte	CD14 Monocyte	Post-HIV vs Pre-HIV
chr15-90664821-90666103	0.681865210795326	0.259420710022185	0.089	0.068	1	CD14_Monocyte	CD14 Monocyte	Post-HIV vs Pre-HIV
chr17-4436488-4437253	0.681909627446398	0.180930843827376	0.024	0.02	1	CD14_Monocyte	CD14 Monocyte	Post-HIV vs Pre-HIV
chr8-93746843-93747584	0.681941663076482	0.317999123487975	0.023	0.018	1	CD14_Monocyte	CD14 Monocyte	Post-HIV vs Pre-HIV
chr20-62635968-62636768	0.681971067259372	0.290738109302909	0.011	0.009	1	CD14_Monocyte	CD14 Monocyte	Post-HIV vs Pre-HIV
chr13-21038779-21039686	0.681996512599995	0.172998409558295	0.04	0.034	1	CD14_Monocyte	CD14 Monocyte	Post-HIV vs Pre-HIV
chr16-50671695-50672184	0.681999227087019	0.0948571533366853	0.023	0.019	1	CD14_Monocyte	CD14 Monocyte	Post-HIV vs Pre-HIV
chr2-85560810-85562065	0.682037652090158	0.132001564927294	0.25	0.206	1	CD14_Monocyte	CD14 Monocyte	Post-HIV vs Pre-HIV
chr3-9986053-9987669	0.682042348653612	0.150127792253991	0.251	0.206	1	CD14_Monocyte	CD14 Monocyte	Post-HIV vs Pre-HIV
chr11-117814510-117815824	0.682049993099895	0.140672249419202	0.3	0.247	1	CD14_Monocyte	CD14 Monocyte	Post-HIV vs Pre-HIV
chr3-138173839-138175063	0.682052960893486	0.171375058351796	0.107	0.086	1	CD14_Monocyte	CD14 Monocyte	Post-HIV vs Pre-HIV
chr1-200153101-200153699	0.682064117186787	0.168350577487367	0.013	0.011	1	CD14_Monocyte	CD14 Monocyte	Post-HIV vs Pre-HIV
chr14-75063091-75064397	0.682089248312039	0.151292664249077	0.163	0.134	1	CD14_Monocyte	CD14 Monocyte	Post-HIV vs Pre-HIV
chr17-74503869-74504272	0.682090134964506	0.461165694934424	0.011	0.008	1	CD14_Monocyte	CD14 Monocyte	Post-HIV vs Pre-HIV
chr1-28193876-28194961	0.682125931420293	0.345971204078276	0.01	0.007	1	CD14_Monocyte	CD14 Monocyte	Post-HIV vs Pre-HIV
chr19-51985882-51987164	0.68215404499907	0.127284387950587	0.14	0.117	1	CD14_Monocyte	CD14 Monocyte	Post-HIV vs Pre-HIV
chr1-21852057-21852694	0.682154866041537	0.395000503975868	0.011	0.008	1	CD14_Monocyte	CD14 Monocyte	Post-HIV vs Pre-HIV
chr3-158794683-158795292	0.682164119768034	0.170770424594341	0.027	0.023	1	CD14_Monocyte	CD14 Monocyte	Post-HIV vs Pre-HIV
chr7-2641070-2641984	0.682185821721228	0.0550021318272726	0.106	0.095	1	CD14_Monocyte	CD14 Monocyte	Post-HIV vs Pre-HIV
chr5-140207327-140208076	0.68219873681952	0.248329393917381	0.019	0.015	1	CD14_Monocyte	CD14 Monocyte	Post-HIV vs Pre-HIV
chr1-206832968-206833358	0.682206967165805	0.258075886497624	0.031	0.025	1	CD14_Monocyte	CD14 Monocyte	Post-HIV vs Pre-HIV
chr7-129719873-129721445	0.682250375803018	0.219269612695722	0.033	0.027	1	CD14_Monocyte	CD14 Monocyte	Post-HIV vs Pre-HIV
chr10-43448772-43449038	0.682269285707525	0.22330669805025	0.01	0.008	1	CD14_Monocyte	CD14 Monocyte	Post-HIV vs Pre-HIV
chr19-38735934-38737662	0.682281327440531	0.261323940396695	0.077	0.058	1	CD14_Monocyte	CD14 Monocyte	Post-HIV vs Pre-HIV
chr13-95153610-95154445	0.682286827295606	0.211724230590359	0.028	0.023	1	CD14_Monocyte	CD14 Monocyte	Post-HIV vs Pre-HIV
chr1-59947077-59947666	0.682290419121259	0.369898319180197	0.015	0.011	1	CD14_Monocyte	CD14 Monocyte	Post-HIV vs Pre-HIV
chr3-128595359-128595944	0.682326113530208	0.281304944742772	0.028	0.022	1	CD14_Monocyte	CD14 Monocyte	Post-HIV vs Pre-HIV
chr3-4426585-4427069	0.682352838695721	0.326981289707017	0.01	0.008	1	CD14_Monocyte	CD14 Monocyte	Post-HIV vs Pre-HIV
chr10-26574639-26575576	0.682414850893059	0.256764931424956	0.061	0.048	1	CD14_Monocyte	CD14 Monocyte	Post-HIV vs Pre-HIV
chrX-37817494-37817892	0.682427608941652	0.25878519077232	0.01	0.008	1	CD14_Monocyte	CD14 Monocyte	Post-HIV vs Pre-HIV
chr11-35013408-35014281	0.682440617229719	0.281685909126624	0.021	0.016	1	CD14_Monocyte	CD14 Monocyte	Post-HIV vs Pre-HIV
chr4-153528672-153530955	0.682485186898374	0.316540651320699	0.037	0.027	1	CD14_Monocyte	CD14 Monocyte	Post-HIV vs Pre-HIV
chr5-14398927-14399395	0.682517798688826	-0.0229109300551205	0.01	0.009	1	CD14_Monocyte	CD14 Monocyte	Post-HIV vs Pre-HIV
chr10-47558979-47559347	0.682523761497054	0.235140932198794	0.015	0.012	1	CD14_Monocyte	CD14 Monocyte	Post-HIV vs Pre-HIV
chr2-27369591-27371717	0.682524737387081	0.0768559330948396	0.485	0.421	1	CD14_Monocyte	CD14 Monocyte	Post-HIV vs Pre-HIV
chr15-52227205-52227770	0.682578097845432	0.211278387697674	0.04	0.032	1	CD14_Monocyte	CD14 Monocyte	Post-HIV vs Pre-HIV
chr10-90779499-90779870	0.682618070890089	0.342011523130112	0.011	0.008	1	CD14_Monocyte	CD14 Monocyte	Post-HIV vs Pre-HIV
chr16-50714363-50715007	0.682629113509372	0.105169329281107	0.036	0.031	1	CD14_Monocyte	CD14 Monocyte	Post-HIV vs Pre-HIV
chr6-43683867-43684369	0.682632962063762	0.386452779540121	0.015	0.011	1	CD14_Monocyte	CD14 Monocyte	Post-HIV vs Pre-HIV
chr20-51662042-51662833	0.682633455555469	0.23182511262157	0.026	0.021	1	CD14_Monocyte	CD14 Monocyte	Post-HIV vs Pre-HIV
chr16-10895046-10895665	0.682656851297432	0.341578926690435	0.016	0.012	1	CD14_Monocyte	CD14 Monocyte	Post-HIV vs Pre-HIV
chr11-62862124-62863372	0.682673415989538	0.186274466890316	0.106	0.087	1	CD14_Monocyte	CD14 Monocyte	Post-HIV vs Pre-HIV
chr3-129614878-129615155	0.68267528905157	0.304743378224333	0.033	0.025	1	CD14_Monocyte	CD14 Monocyte	Post-HIV vs Pre-HIV
chr15-98850740-98851320	0.682677021284686	0.220162936402376	0.067	0.054	1	CD14_Monocyte	CD14 Monocyte	Post-HIV vs Pre-HIV
chr1-155967315-155968084	0.682677234367463	0.332047232828963	0.04	0.03	1	CD14_Monocyte	CD14 Monocyte	Post-HIV vs Pre-HIV
chr15-58484376-58485652	0.682686376409311	0.195604081656826	0.028	0.023	1	CD14_Monocyte	CD14 Monocyte	Post-HIV vs Pre-HIV
chr1-22092128-22092760	0.682722711168699	0.348311247684275	0.022	0.017	1	CD14_Monocyte	CD14 Monocyte	Post-HIV vs Pre-HIV
chr17-79831612-79832764	0.682782200870211	0.200076888903158	0.046	0.036	1	CD14_Monocyte	CD14 Monocyte	Post-HIV vs Pre-HIV
chr12-9038778-9039730	0.682818998486611	0.30032326787703	0.025	0.019	1	CD14_Monocyte	CD14 Monocyte	Post-HIV vs Pre-HIV
chr2-43877517-43878592	0.682821457229949	0.298414135136083	0.021	0.016	1	CD14_Monocyte	CD14 Monocyte	Post-HIV vs Pre-HIV
chr3-143999245-143999626	0.682842552121873	0.437062816091542	0.014	0.01	1	CD14_Monocyte	CD14 Monocyte	Post-HIV vs Pre-HIV
chr14-68526463-68527531	0.682865496018206	0.165919810071805	0.021	0.018	1	CD14_Monocyte	CD14 Monocyte	Post-HIV vs Pre-HIV
chr5-142983923-142984902	0.682889194668555	0.421400949023356	0.025	0.018	1	CD14_Monocyte	CD14 Monocyte	Post-HIV vs Pre-HIV
chr2-96727330-96727805	0.682917496826825	0.193292866220098	0.01	0.009	1	CD14_Monocyte	CD14 Monocyte	Post-HIV vs Pre-HIV
chr5-154206258-154206629	0.682988081984482	0.0201702112037054	0.011	0.01	1	CD14_Monocyte	CD14 Monocyte	Post-HIV vs Pre-HIV
chr2-223886526-223887419	0.682988959987862	0.178057116388011	0.028	0.024	1	CD14_Monocyte	CD14 Monocyte	Post-HIV vs Pre-HIV
chr20-63939020-63939459	0.682995032180166	0.154455401792134	0.015	0.013	1	CD14_Monocyte	CD14 Monocyte	Post-HIV vs Pre-HIV
chr14-103846570-103848705	0.683074854615828	0.166091698338288	0.203	0.161	1	CD14_Monocyte	CD14 Monocyte	Post-HIV vs Pre-HIV
chr7-128003653-128004108	0.68314594536135	0.236976277188447	0.01	0.008	1	CD14_Monocyte	CD14 Monocyte	Post-HIV vs Pre-HIV
chr2-64018312-64020212	0.683203367049501	0.279761513807184	0.172	0.129	1	CD14_Monocyte	CD14 Monocyte	Post-HIV vs Pre-HIV
chr18-56542432-56542782	0.683240880889536	0.125341904473168	0.012	0.01	1	CD14_Monocyte	CD14 Monocyte	Post-HIV vs Pre-HIV
chr9-93456467-93456839	0.683242455826728	0.356723631747283	0.033	0.025	1	CD14_Monocyte	CD14 Monocyte	Post-HIV vs Pre-HIV
chr7-38181034-38181337	0.683259148414001	0.240982535158384	0.011	0.008	1	CD14_Monocyte	CD14 Monocyte	Post-HIV vs Pre-HIV
chr11-66659416-66660074	0.683340595495985	0.209150855618309	0.029	0.024	1	CD14_Monocyte	CD14 Monocyte	Post-HIV vs Pre-HIV
chr1-116804515-116805027	0.683359786782614	0.108542819149966	0.011	0.009	1	CD14_Monocyte	CD14 Monocyte	Post-HIV vs Pre-HIV
chr1-156217239-156218537	0.683378349483531	0.212836835701122	0.078	0.064	1	CD14_Monocyte	CD14 Monocyte	Post-HIV vs Pre-HIV
chr4-930169-930472	0.683397311429012	0.0903707637803883	0.022	0.02	1	CD14_Monocyte	CD14 Monocyte	Post-HIV vs Pre-HIV
chr20-49685879-49686094	0.683422728748634	0.466230485692066	0.012	0.008	1	CD14_Monocyte	CD14 Monocyte	Post-HIV vs Pre-HIV
chr7-143287431-143289627	0.683431976666813	0.0851613187430638	0.399	0.341	1	CD14_Monocyte	CD14 Monocyte	Post-HIV vs Pre-HIV
chr22-31637217-31639009	0.683435649631499	0.189257815938509	0.23	0.19	1	CD14_Monocyte	CD14 Monocyte	Post-HIV vs Pre-HIV
chr1-108876388-108877731	0.683442680302097	0.142601079396435	0.228	0.186	1	CD14_Monocyte	CD14 Monocyte	Post-HIV vs Pre-HIV
chr5-180789907-180790332	0.683448755672228	0.182349109486486	0.017	0.015	1	CD14_Monocyte	CD14 Monocyte	Post-HIV vs Pre-HIV
chr6-105645977-105646905	0.683494618681349	0.28250627153599	0.024	0.017	1	CD14_Monocyte	CD14 Monocyte	Post-HIV vs Pre-HIV
chr1-92309787-92310412	0.683496251427394	0.12198407622369	0.01	0.009	1	CD14_Monocyte	CD14 Monocyte	Post-HIV vs Pre-HIV
chr5-133486767-133487517	0.683512112064104	0.251218664465116	0.014	0.011	1	CD14_Monocyte	CD14 Monocyte	Post-HIV vs Pre-HIV
chr10-3066865-3069250	0.683521666374399	0.283119278409462	0.141	0.105	1	CD14_Monocyte	CD14 Monocyte	Post-HIV vs Pre-HIV
chr15-78241796-78242408	0.683528474081527	0.399055459925678	0.014	0.01	1	CD14_Monocyte	CD14 Monocyte	Post-HIV vs Pre-HIV
chr2-197085824-197086773	0.683535191918897	0.13842313485776	0.094	0.08	1	CD14_Monocyte	CD14 Monocyte	Post-HIV vs Pre-HIV
chr2-8178883-8179219	0.683541964892933	0.300051430937825	0.022	0.017	1	CD14_Monocyte	CD14 Monocyte	Post-HIV vs Pre-HIV
chr5-76851375-76851977	0.683542621560145	0.342154167000269	0.043	0.032	1	CD14_Monocyte	CD14 Monocyte	Post-HIV vs Pre-HIV
chr1-1869301-1870078	0.683551514475526	0.310922948354658	0.064	0.048	1	CD14_Monocyte	CD14 Monocyte	Post-HIV vs Pre-HIV
chr9-137268930-137269751	0.68357259502301	0.0661310227738046	0.01	0.009	1	CD14_Monocyte	CD14 Monocyte	Post-HIV vs Pre-HIV
chr9-110801135-110801715	0.683593935536545	0.183133170171384	0.015	0.013	1	CD14_Monocyte	CD14 Monocyte	Post-HIV vs Pre-HIV
chr3-72258488-72259099	0.683615699411339	0.128822608955948	0.019	0.017	1	CD14_Monocyte	CD14 Monocyte	Post-HIV vs Pre-HIV
chr15-94262983-94264228	0.683628693864221	0.202865480347606	0.014	0.011	1	CD14_Monocyte	CD14 Monocyte	Post-HIV vs Pre-HIV
chr13-26496302-26496954	0.683649738995018	0.366656162023665	0.015	0.011	1	CD14_Monocyte	CD14 Monocyte	Post-HIV vs Pre-HIV
chr17-44522838-44523553	0.683662970574866	0.184766177869954	0.018	0.015	1	CD14_Monocyte	CD14 Monocyte	Post-HIV vs Pre-HIV
chr22-50375967-50376596	0.683670474223619	0.235624916989315	0.01	0.008	1	CD14_Monocyte	CD14 Monocyte	Post-HIV vs Pre-HIV
chr12-68783818-68784405	0.683683763703089	0.261017448399749	0.067	0.052	1	CD14_Monocyte	CD14 Monocyte	Post-HIV vs Pre-HIV
chr7-106871762-106872798	0.683690767127043	0.270171211031037	0.057	0.045	1	CD14_Monocyte	CD14 Monocyte	Post-HIV vs Pre-HIV
chr8-2814182-2814791	0.683691003647634	0.407675832095092	0.011	0.008	1	CD14_Monocyte	CD14 Monocyte	Post-HIV vs Pre-HIV
chr3-23819852-23820309	0.683697571725058	0.46726318119846	0.015	0.01	1	CD14_Monocyte	CD14 Monocyte	Post-HIV vs Pre-HIV
chr3-112332763-112334288	0.68371561071418	0.241813304371868	0.028	0.022	1	CD14_Monocyte	CD14 Monocyte	Post-HIV vs Pre-HIV
chr3-39260789-39261345	0.683729953908578	0.134927993231696	0.151	0.128	1	CD14_Monocyte	CD14 Monocyte	Post-HIV vs Pre-HIV
chr13-32316614-32316813	0.683745585181243	0.143472646509937	0.014	0.012	1	CD14_Monocyte	CD14 Monocyte	Post-HIV vs Pre-HIV
chr15-58362611-58363653	0.683761098687281	0.246156040747466	0.013	0.01	1	CD14_Monocyte	CD14 Monocyte	Post-HIV vs Pre-HIV
chr15-100872509-100873396	0.683779902498694	0.210843874159523	0.063	0.051	1	CD14_Monocyte	CD14 Monocyte	Post-HIV vs Pre-HIV
chr17-63918767-63919595	0.683791208028732	0.169887510515129	0.053	0.044	1	CD14_Monocyte	CD14 Monocyte	Post-HIV vs Pre-HIV
chr2-64453546-64455033	0.683792209851514	0.359184902466829	0.055	0.038	1	CD14_Monocyte	CD14 Monocyte	Post-HIV vs Pre-HIV
chr12-48788215-48789883	0.683795360864142	0.396684165451537	0.03	0.022	1	CD14_Monocyte	CD14 Monocyte	Post-HIV vs Pre-HIV
chr22-23086319-23087147	0.683840626646626	0.218341526982192	0.015	0.012	1	CD14_Monocyte	CD14 Monocyte	Post-HIV vs Pre-HIV
chr2-111702011-111702472	0.683846331360497	0.133119473295206	0.045	0.039	1	CD14_Monocyte	CD14 Monocyte	Post-HIV vs Pre-HIV
chr15-51266696-51268046	0.683864551968573	0.292073404980055	0.026	0.02	1	CD14_Monocyte	CD14 Monocyte	Post-HIV vs Pre-HIV
chr16-31156977-31157650	0.683875396971874	0.157236350639804	0.035	0.029	1	CD14_Monocyte	CD14 Monocyte	Post-HIV vs Pre-HIV
chr12-117155075-117155919	0.683907097119544	0.224602150497216	0.013	0.01	1	CD14_Monocyte	CD14 Monocyte	Post-HIV vs Pre-HIV
chr20-58660893-58662288	0.683917155676154	0.519759978378426	0.011	0.007	1	CD14_Monocyte	CD14 Monocyte	Post-HIV vs Pre-HIV
chr7-73154353-73155092	0.683927015350031	0.21478467740741	0.067	0.051	1	CD14_Monocyte	CD14 Monocyte	Post-HIV vs Pre-HIV
chr9-89964401-89964888	0.683928060493893	-0.00875719762106852	0.018	0.017	1	CD14_Monocyte	CD14 Monocyte	Post-HIV vs Pre-HIV
chr11-61772638-61772864	0.683929538904999	0.223806400942404	0.013	0.01	1	CD14_Monocyte	CD14 Monocyte	Post-HIV vs Pre-HIV
chr1-121089882-121090139	0.683933774982467	0.21698527446398	0.01	0.008	1	CD14_Monocyte	CD14 Monocyte	Post-HIV vs Pre-HIV
chr13-25309784-25310781	0.683941776018568	0.174150651238936	0.041	0.035	1	CD14_Monocyte	CD14 Monocyte	Post-HIV vs Pre-HIV
chr7-32494906-32496317	0.683958379549407	0.112836368586222	0.331	0.279	1	CD14_Monocyte	CD14 Monocyte	Post-HIV vs Pre-HIV
chr2-237257486-237258552	0.68399983746445	0.339667980920015	0.028	0.021	1	CD14_Monocyte	CD14 Monocyte	Post-HIV vs Pre-HIV
chr3-22734201-22735074	0.684008832769712	0.302184164868421	0.022	0.017	1	CD14_Monocyte	CD14 Monocyte	Post-HIV vs Pre-HIV
chr2-240567763-240568951	0.6840350277096	0.25119138359244	0.19	0.142	1	CD14_Monocyte	CD14 Monocyte	Post-HIV vs Pre-HIV
chr5-138354974-138355280	0.684036125169592	0.339485262216113	0.033	0.025	1	CD14_Monocyte	CD14 Monocyte	Post-HIV vs Pre-HIV
chr1-35120505-35121265	0.684044734280777	0.25604672484413	0.013	0.011	1	CD14_Monocyte	CD14 Monocyte	Post-HIV vs Pre-HIV
chr10-8044763-8045353	0.684075098467312	0.142398901300912	0.011	0.009	1	CD14_Monocyte	CD14 Monocyte	Post-HIV vs Pre-HIV
chr17-81487537-81488695	0.684115521109916	0.22460743567601	0.183	0.141	1	CD14_Monocyte	CD14 Monocyte	Post-HIV vs Pre-HIV
chr15-40893614-40895182	0.684118731112867	0.071960820982939	0.359	0.307	1	CD14_Monocyte	CD14 Monocyte	Post-HIV vs Pre-HIV
chr20-19628245-19628887	0.684130662804354	0.264520051321718	0.015	0.012	1	CD14_Monocyte	CD14 Monocyte	Post-HIV vs Pre-HIV
chr13-110220207-110220819	0.684168466037	0.368710844923624	0.015	0.011	1	CD14_Monocyte	CD14 Monocyte	Post-HIV vs Pre-HIV
chr11-123434794-123435108	0.684197649943808	0.176707940393844	0.024	0.02	1	CD14_Monocyte	CD14 Monocyte	Post-HIV vs Pre-HIV
chr9-134666487-134667211	0.684202859040517	0.514472937615102	0.012	0.008	1	CD14_Monocyte	CD14 Monocyte	Post-HIV vs Pre-HIV
chr2-71067592-71069026	0.684210848277371	0.10406058119093	0.368	0.309	1	CD14_Monocyte	CD14 Monocyte	Post-HIV vs Pre-HIV
chr2-37761813-37762626	0.684227332220667	0.153397201351614	0.108	0.091	1	CD14_Monocyte	CD14 Monocyte	Post-HIV vs Pre-HIV
chr3-71581324-71581836	0.684257486620177	0.281909590281484	0.06	0.046	1	CD14_Monocyte	CD14 Monocyte	Post-HIV vs Pre-HIV
chr5-95843781-95844049	0.684292292812066	0.11455633204444	0.025	0.022	1	CD14_Monocyte	CD14 Monocyte	Post-HIV vs Pre-HIV
chr10-7436293-7437010	0.684333342135649	0.258927511856289	0.018	0.014	1	CD14_Monocyte	CD14 Monocyte	Post-HIV vs Pre-HIV
chr6-17869093-17870002	0.684345020506655	0.350510446832079	0.014	0.011	1	CD14_Monocyte	CD14 Monocyte	Post-HIV vs Pre-HIV
chr12-82955003-82955381	0.684353370127316	0.171714347090825	0.011	0.009	1	CD14_Monocyte	CD14 Monocyte	Post-HIV vs Pre-HIV
chr7-29270675-29271450	0.684362090755536	0.209569263572895	0.02	0.016	1	CD14_Monocyte	CD14 Monocyte	Post-HIV vs Pre-HIV
chr1-226635206-226635866	0.684385163392374	0.402216838378425	0.011	0.007	1	CD14_Monocyte	CD14 Monocyte	Post-HIV vs Pre-HIV
chr10-102478578-102479616	0.684390131511383	0.193693390054323	0.116	0.093	1	CD14_Monocyte	CD14 Monocyte	Post-HIV vs Pre-HIV
chr1-84912424-84913812	0.684407898527045	0.274975462742732	0.028	0.022	1	CD14_Monocyte	CD14 Monocyte	Post-HIV vs Pre-HIV
chr20-4071958-4072337	0.684426643829615	0.265572802848145	0.02	0.016	1	CD14_Monocyte	CD14 Monocyte	Post-HIV vs Pre-HIV
chr11-64339628-64341002	0.684449742902979	0.131092170473726	0.189	0.156	1	CD14_Monocyte	CD14 Monocyte	Post-HIV vs Pre-HIV
chr14-71103515-71104215	0.684469524977099	0.315925557440536	0.019	0.014	1	CD14_Monocyte	CD14 Monocyte	Post-HIV vs Pre-HIV
chr6-6689082-6689712	0.684479721402698	0.235379494413258	0.026	0.021	1	CD14_Monocyte	CD14 Monocyte	Post-HIV vs Pre-HIV
chr8-124972786-124973862	0.684513823880587	0.187823968248799	0.107	0.087	1	CD14_Monocyte	CD14 Monocyte	Post-HIV vs Pre-HIV
chr15-65512526-65513416	0.684517238687992	0.164134177081109	0.017	0.014	1	CD14_Monocyte	CD14 Monocyte	Post-HIV vs Pre-HIV
chr10-30458952-30459747	0.684536966760471	0.0932259274646821	0.112	0.097	1	CD14_Monocyte	CD14 Monocyte	Post-HIV vs Pre-HIV
chr21-33169020-33169693	0.684548372478136	0.0482295199729172	0.01	0.009	1	CD14_Monocyte	CD14 Monocyte	Post-HIV vs Pre-HIV
chr8-128153973-128154220	0.684565844314723	0.154486419621684	0.01	0.009	1	CD14_Monocyte	CD14 Monocyte	Post-HIV vs Pre-HIV
chr4-123396406-123396899	0.68458184593392	0.174594184862026	0.046	0.038	1	CD14_Monocyte	CD14 Monocyte	Post-HIV vs Pre-HIV
chrX-2888032-2888871	0.684592662290937	0.225433822807302	0.015	0.012	1	CD14_Monocyte	CD14 Monocyte	Post-HIV vs Pre-HIV
chr22-26367297-26367995	0.684627293156058	0.351395599188165	0.026	0.019	1	CD14_Monocyte	CD14 Monocyte	Post-HIV vs Pre-HIV
chr2-241507389-241509372	0.684634762416782	0.180197685074393	0.331	0.266	1	CD14_Monocyte	CD14 Monocyte	Post-HIV vs Pre-HIV
chr15-78618111-78618915	0.684637106377195	0.18215194700164	0.026	0.021	1	CD14_Monocyte	CD14 Monocyte	Post-HIV vs Pre-HIV
chr18-10354323-10354818	0.68463927530228	-0.141450072190062	0.009	0.01	1	CD14_Monocyte	CD14 Monocyte	Post-HIV vs Pre-HIV
chr2-84963513-84964304	0.684646501766174	0.19093193159597	0.062	0.051	1	CD14_Monocyte	CD14 Monocyte	Post-HIV vs Pre-HIV
chr1-155166375-155168181	0.684654753805846	0.207453199763037	0.144	0.113	1	CD14_Monocyte	CD14 Monocyte	Post-HIV vs Pre-HIV
chr8-29348645-29349170	0.684691961216042	0.510333850630988	0.018	0.012	1	CD14_Monocyte	CD14 Monocyte	Post-HIV vs Pre-HIV
chr6-34791254-34793304	0.684694502852715	0.224782937607748	0.258	0.201	1	CD14_Monocyte	CD14 Monocyte	Post-HIV vs Pre-HIV
chr14-70916824-70917139	0.68470094356244	0.43932288963443	0.01	0.007	1	CD14_Monocyte	CD14 Monocyte	Post-HIV vs Pre-HIV
chr4-38067254-38067872	0.684707041620476	0.286825249816885	0.013	0.01	1	CD14_Monocyte	CD14 Monocyte	Post-HIV vs Pre-HIV
chr3-105764423-105765519	0.684775096876713	0.200480690196413	0.016	0.013	1	CD14_Monocyte	CD14 Monocyte	Post-HIV vs Pre-HIV
chr8-37609846-37611297	0.684778645590618	0.198230232372719	0.049	0.04	1	CD14_Monocyte	CD14 Monocyte	Post-HIV vs Pre-HIV
chr1-211589801-211590555	0.6847865275093	0.104999048035154	0.105	0.092	1	CD14_Monocyte	CD14 Monocyte	Post-HIV vs Pre-HIV
chr11-33867180-33867398	0.684800356088039	0.143138959615336	0.02	0.017	1	CD14_Monocyte	CD14 Monocyte	Post-HIV vs Pre-HIV
chr10-132514652-132515533	0.684804692412354	0.309842400075739	0.015	0.012	1	CD14_Monocyte	CD14 Monocyte	Post-HIV vs Pre-HIV
chr1-203289240-203290870	0.684811011890032	0.0748463275245672	0.46	0.399	1	CD14_Monocyte	CD14 Monocyte	Post-HIV vs Pre-HIV
chr10-91200795-91202072	0.68481379780267	0.385782307871618	0.015	0.01	1	CD14_Monocyte	CD14 Monocyte	Post-HIV vs Pre-HIV
chr19-11208144-11208821	0.684854753075363	0.240175230194319	0.019	0.015	1	CD14_Monocyte	CD14 Monocyte	Post-HIV vs Pre-HIV
chr6-13340145-13340513	0.684855221663277	0.346811974386102	0.013	0.01	1	CD14_Monocyte	CD14 Monocyte	Post-HIV vs Pre-HIV
chr18-62498975-62500184	0.684871189005413	0.220892451406923	0.05	0.04	1	CD14_Monocyte	CD14 Monocyte	Post-HIV vs Pre-HIV
chr7-4714870-4715878	0.684897133273089	0.168440545949334	0.138	0.115	1	CD14_Monocyte	CD14 Monocyte	Post-HIV vs Pre-HIV
chr11-123194958-123196299	0.68490338025241	0.28021726899321	0.011	0.009	1	CD14_Monocyte	CD14 Monocyte	Post-HIV vs Pre-HIV
chr8-125971462-125972580	0.684904946816323	0.302112615476654	0.029	0.02	1	CD14_Monocyte	CD14 Monocyte	Post-HIV vs Pre-HIV
chr17-78354302-78354504	0.684941049533999	0.492531440696676	0.023	0.015	1	CD14_Monocyte	CD14 Monocyte	Post-HIV vs Pre-HIV
chr9-99059109-99059964	0.684951703236661	0.198204974166989	0.193	0.156	1	CD14_Monocyte	CD14 Monocyte	Post-HIV vs Pre-HIV
chr22-19035438-19036103	0.684975398362366	0.239930701106463	0.011	0.009	1	CD14_Monocyte	CD14 Monocyte	Post-HIV vs Pre-HIV
chr1-150180457-150180839	0.68502445957338	0.203333956593426	0.021	0.018	1	CD14_Monocyte	CD14 Monocyte	Post-HIV vs Pre-HIV
chr1-59633370-59634233	0.685037319954482	0.398013734087218	0.026	0.018	1	CD14_Monocyte	CD14 Monocyte	Post-HIV vs Pre-HIV
chr15-84587638-84588488	0.685047308926048	0.122301911082813	0.146	0.122	1	CD14_Monocyte	CD14 Monocyte	Post-HIV vs Pre-HIV
chr10-7405749-7405995	0.685049289294389	0.10529067619991	0.013	0.012	1	CD14_Monocyte	CD14 Monocyte	Post-HIV vs Pre-HIV
chr11-6156801-6157459	0.685065559714468	0.328132783549	0.012	0.009	1	CD14_Monocyte	CD14 Monocyte	Post-HIV vs Pre-HIV
chr6-36108600-36109598	0.685073580717091	0.407641937139698	0.011	0.008	1	CD14_Monocyte	CD14 Monocyte	Post-HIV vs Pre-HIV
chr7-151289618-151290509	0.685087306072171	0.347578422871215	0.014	0.01	1	CD14_Monocyte	CD14 Monocyte	Post-HIV vs Pre-HIV
chr6-3001590-3002185	0.6850964914254	0.19050450449499	0.089	0.072	1	CD14_Monocyte	CD14 Monocyte	Post-HIV vs Pre-HIV
chr11-66478994-66480861	0.685143900633221	0.0809852025343142	0.355	0.308	1	CD14_Monocyte	CD14 Monocyte	Post-HIV vs Pre-HIV
chr14-88023424-88024126	0.685164886143542	0.20246096867977	0.01	0.008	1	CD14_Monocyte	CD14 Monocyte	Post-HIV vs Pre-HIV
chr10-74332376-74332720	0.685171143660947	0.484809345721018	0.012	0.009	1	CD14_Monocyte	CD14 Monocyte	Post-HIV vs Pre-HIV
chrX-131987020-131987967	0.685191625025453	0.202004035542865	0.06	0.048	1	CD14_Monocyte	CD14 Monocyte	Post-HIV vs Pre-HIV
chr2-241078100-241078748	0.68520631770908	0.346817430197506	0.021	0.015	1	CD14_Monocyte	CD14 Monocyte	Post-HIV vs Pre-HIV
chr5-50429822-50430303	0.685271598816241	0.349153058733254	0.012	0.009	1	CD14_Monocyte	CD14 Monocyte	Post-HIV vs Pre-HIV
chr9-257544-258417	0.685290904141484	0.167057760395565	0.092	0.077	1	CD14_Monocyte	CD14 Monocyte	Post-HIV vs Pre-HIV
chr4-146072230-146072720	0.685295971124631	0.14069886662777	0.013	0.011	1	CD14_Monocyte	CD14 Monocyte	Post-HIV vs Pre-HIV
chr17-5500091-5501398	0.685315584114911	0.276928273522397	0.034	0.026	1	CD14_Monocyte	CD14 Monocyte	Post-HIV vs Pre-HIV
chr9-107732788-107733739	0.68533499921002	0.306385397490746	0.01	0.008	1	CD14_Monocyte	CD14 Monocyte	Post-HIV vs Pre-HIV
chr1-220786157-220787502	0.6854011292962	0.221307253241941	0.109	0.087	1	CD14_Monocyte	CD14 Monocyte	Post-HIV vs Pre-HIV
chr21-41927759-41929008	0.685415644529739	0.137703676851771	0.107	0.09	1	CD14_Monocyte	CD14 Monocyte	Post-HIV vs Pre-HIV
chrX-53435999-53436318	0.685419064390898	0.131739669859804	0.034	0.028	1	CD14_Monocyte	CD14 Monocyte	Post-HIV vs Pre-HIV
chr11-73536834-73537307	0.685423204168482	0.360069597881485	0.014	0.01	1	CD14_Monocyte	CD14 Monocyte	Post-HIV vs Pre-HIV
chr12-48189325-48189888	0.685426294027296	0.242530334406043	0.035	0.028	1	CD14_Monocyte	CD14 Monocyte	Post-HIV vs Pre-HIV
chr2-121322538-121323526	0.685437918641856	0.190651594286997	0.017	0.015	1	CD14_Monocyte	CD14 Monocyte	Post-HIV vs Pre-HIV
chr2-181106751-181107211	0.685471002043501	0.344649208554177	0.017	0.013	1	CD14_Monocyte	CD14 Monocyte	Post-HIV vs Pre-HIV
chr4-40924059-40924816	0.68547695770621	0.10048072281296	0.042	0.037	1	CD14_Monocyte	CD14 Monocyte	Post-HIV vs Pre-HIV
chr11-6211806-6212501	0.685494486585787	0.387275366422438	0.015	0.011	1	CD14_Monocyte	CD14 Monocyte	Post-HIV vs Pre-HIV
chr19-29672716-29673623	0.685498088848351	0.245844687495712	0.029	0.021	1	CD14_Monocyte	CD14 Monocyte	Post-HIV vs Pre-HIV
chr3-197746805-197747206	0.685549009546392	0.1396123813989	0.048	0.041	1	CD14_Monocyte	CD14 Monocyte	Post-HIV vs Pre-HIV
chr3-50254353-50255256	0.685572008252009	0.0917442648088123	0.114	0.101	1	CD14_Monocyte	CD14 Monocyte	Post-HIV vs Pre-HIV
chr4-124710461-124710777	0.685587074002586	0.356788692894885	0.021	0.016	1	CD14_Monocyte	CD14 Monocyte	Post-HIV vs Pre-HIV
chr5-1555147-1555843	0.685593598451759	0.235617431982927	0.014	0.012	1	CD14_Monocyte	CD14 Monocyte	Post-HIV vs Pre-HIV
chr16-70746151-70746977	0.685593694542905	0.142245783214712	0.011	0.009	1	CD14_Monocyte	CD14 Monocyte	Post-HIV vs Pre-HIV
chr6-160519699-160520919	0.685622297890853	0.206055003541475	0.073	0.057	1	CD14_Monocyte	CD14 Monocyte	Post-HIV vs Pre-HIV
chr15-63595773-63595978	0.685627040787105	0.583169222505781	0.013	0.008	1	CD14_Monocyte	CD14 Monocyte	Post-HIV vs Pre-HIV
chr11-118438265-118438920	0.685652131977141	0.252854849842444	0.06	0.046	1	CD14_Monocyte	CD14 Monocyte	Post-HIV vs Pre-HIV
chr2-102273683-102274224	0.685657782142326	0.151760038206449	0.073	0.062	1	CD14_Monocyte	CD14 Monocyte	Post-HIV vs Pre-HIV
chr15-30823383-30823756	0.68566053289749	0.173046480295328	0.012	0.011	1	CD14_Monocyte	CD14 Monocyte	Post-HIV vs Pre-HIV
chr17-58630793-58632289	0.685668681625609	0.0988894933072582	0.33	0.278	1	CD14_Monocyte	CD14 Monocyte	Post-HIV vs Pre-HIV
chrX-31228321-31229348	0.685689976382945	0.212959378365404	0.018	0.014	1	CD14_Monocyte	CD14 Monocyte	Post-HIV vs Pre-HIV
chr21-44344515-44345039	0.685718527349589	0.429846524448291	0.011	0.008	1	CD14_Monocyte	CD14 Monocyte	Post-HIV vs Pre-HIV
chr2-44593028-44593930	0.685733098113663	0.229976681215724	0.029	0.023	1	CD14_Monocyte	CD14 Monocyte	Post-HIV vs Pre-HIV
chr14-92549850-92550230	0.685763783023584	0.424477476958113	0.013	0.009	1	CD14_Monocyte	CD14 Monocyte	Post-HIV vs Pre-HIV
chr6-32122733-32123302	0.685791981024515	0.105945273332708	0.011	0.01	1	CD14_Monocyte	CD14 Monocyte	Post-HIV vs Pre-HIV
chr16-81615900-81617121	0.685819841501444	0.383365559310568	0.032	0.022	1	CD14_Monocyte	CD14 Monocyte	Post-HIV vs Pre-HIV
chr7-5677694-5678333	0.685855564527892	0.229508854165813	0.071	0.057	1	CD14_Monocyte	CD14 Monocyte	Post-HIV vs Pre-HIV
chr2-25897345-25897930	0.685864869453143	0.0467442651988881	0.015	0.013	1	CD14_Monocyte	CD14 Monocyte	Post-HIV vs Pre-HIV
chr3-47140533-47141526	0.685897910367576	0.171328092967587	0.01	0.009	1	CD14_Monocyte	CD14 Monocyte	Post-HIV vs Pre-HIV
chr8-129683460-129683920	0.685927501567836	0.305561652549092	0.02	0.016	1	CD14_Monocyte	CD14 Monocyte	Post-HIV vs Pre-HIV
chr1-93041937-93043074	0.685964464919642	0.160277369636402	0.065	0.055	1	CD14_Monocyte	CD14 Monocyte	Post-HIV vs Pre-HIV
chr2-169478923-169480013	0.685969338742772	0.113374415936717	0.043	0.035	1	CD14_Monocyte	CD14 Monocyte	Post-HIV vs Pre-HIV
chr7-140079011-140079315	0.68600343960197	0.0362196352922988	0.014	0.013	1	CD14_Monocyte	CD14 Monocyte	Post-HIV vs Pre-HIV
chr10-61750779-61751298	0.686017788376366	0.0706028713464129	0.015	0.013	1	CD14_Monocyte	CD14 Monocyte	Post-HIV vs Pre-HIV
chr2-181909932-181910905	0.686040747112332	0.27652661686707	0.022	0.017	1	CD14_Monocyte	CD14 Monocyte	Post-HIV vs Pre-HIV
chrX-2707093-2707826	0.686043835210033	0.145437990726942	0.196	0.169	1	CD14_Monocyte	CD14 Monocyte	Post-HIV vs Pre-HIV
chr3-48548591-48549935	0.686044002174644	0.177263869307655	0.126	0.103	1	CD14_Monocyte	CD14 Monocyte	Post-HIV vs Pre-HIV
chr14-104639827-104640479	0.686104201580332	0.24272564601956	0.021	0.017	1	CD14_Monocyte	CD14 Monocyte	Post-HIV vs Pre-HIV
chr7-106657415-106657670	0.686107223618945	0.226358652892253	0.017	0.013	1	CD14_Monocyte	CD14 Monocyte	Post-HIV vs Pre-HIV
chr1-100396301-100398037	0.68616025834789	0.395908598025551	0.024	0.017	1	CD14_Monocyte	CD14 Monocyte	Post-HIV vs Pre-HIV
chr1-66757958-66758562	0.686169117194921	0.297625771398265	0.012	0.009	1	CD14_Monocyte	CD14 Monocyte	Post-HIV vs Pre-HIV
chr5-80959972-80961348	0.68619669376679	0.35161704890317	0.014	0.01	1	CD14_Monocyte	CD14 Monocyte	Post-HIV vs Pre-HIV
chr17-7897617-7898286	0.686200501668586	0.204302675216931	0.046	0.038	1	CD14_Monocyte	CD14 Monocyte	Post-HIV vs Pre-HIV
chr9-127503634-127504705	0.68620916511062	0.142992724991481	0.085	0.07	1	CD14_Monocyte	CD14 Monocyte	Post-HIV vs Pre-HIV
chr2-48319627-48320310	0.686216240703503	0.166513902494065	0.072	0.059	1	CD14_Monocyte	CD14 Monocyte	Post-HIV vs Pre-HIV
chr17-63740755-63743181	0.686225468008083	0.0892788442552843	0.406	0.346	1	CD14_Monocyte	CD14 Monocyte	Post-HIV vs Pre-HIV
chr17-42049933-42051074	0.686231906952407	0.259612641387725	0.081	0.061	1	CD14_Monocyte	CD14 Monocyte	Post-HIV vs Pre-HIV
chr5-42718516-42719345	0.686241601978176	0.0990372816130662	0.013	0.012	1	CD14_Monocyte	CD14 Monocyte	Post-HIV vs Pre-HIV
chr11-130163779-130164310	0.686277391963242	0.172884878018055	0.083	0.069	1	CD14_Monocyte	CD14 Monocyte	Post-HIV vs Pre-HIV
chr22-35660082-35661644	0.686288975585361	0.201882155421297	0.058	0.047	1	CD14_Monocyte	CD14 Monocyte	Post-HIV vs Pre-HIV
chr11-96426316-96427306	0.6863044068655	0.228978613768127	0.019	0.015	1	CD14_Monocyte	CD14 Monocyte	Post-HIV vs Pre-HIV
chr5-138486695-138487345	0.686305686420727	0.297541625232075	0.036	0.028	1	CD14_Monocyte	CD14 Monocyte	Post-HIV vs Pre-HIV
chr15-98800441-98801517	0.686315610520303	0.316261010861498	0.02	0.015	1	CD14_Monocyte	CD14 Monocyte	Post-HIV vs Pre-HIV
chr2-230849535-230850383	0.686320541375354	0.298094032472096	0.036	0.027	1	CD14_Monocyte	CD14 Monocyte	Post-HIV vs Pre-HIV
chr4-138919109-138919434	0.686345415470496	0.438068221965461	0.016	0.011	1	CD14_Monocyte	CD14 Monocyte	Post-HIV vs Pre-HIV
chr14-85531157-85532356	0.686350161248031	0.39936669322968	0.034	0.024	1	CD14_Monocyte	CD14 Monocyte	Post-HIV vs Pre-HIV
chr7-47647005-47647863	0.686367973583559	0.272067246818043	0.018	0.014	1	CD14_Monocyte	CD14 Monocyte	Post-HIV vs Pre-HIV
chr1-11843668-11843928	0.68636949770377	0.124976582866409	0.01	0.009	1	CD14_Monocyte	CD14 Monocyte	Post-HIV vs Pre-HIV
chr19-8609044-8609971	0.686374144595232	0.377043704938917	0.034	0.025	1	CD14_Monocyte	CD14 Monocyte	Post-HIV vs Pre-HIV
chr3-159950374-159950864	0.686409575647972	0.407890786047212	0.02	0.014	1	CD14_Monocyte	CD14 Monocyte	Post-HIV vs Pre-HIV
chr5-132410172-132411935	0.686409895890796	0.156197332610026	0.276	0.224	1	CD14_Monocyte	CD14 Monocyte	Post-HIV vs Pre-HIV
chr15-100902329-100902902	0.686415738413872	0.143292744240015	0.023	0.02	1	CD14_Monocyte	CD14 Monocyte	Post-HIV vs Pre-HIV
chr7-2431193-2431855	0.68642220082034	0.254058531803078	0.02	0.015	1	CD14_Monocyte	CD14 Monocyte	Post-HIV vs Pre-HIV
chr5-1110319-1112245	0.686423664767114	0.250624937448181	0.142	0.11	1	CD14_Monocyte	CD14 Monocyte	Post-HIV vs Pre-HIV
chr1-15407658-15407872	0.686424042174778	0.506623580179959	0.01	0.007	1	CD14_Monocyte	CD14 Monocyte	Post-HIV vs Pre-HIV
chr7-1024197-1024795	0.686424279753513	0.158463182330246	0.015	0.012	1	CD14_Monocyte	CD14 Monocyte	Post-HIV vs Pre-HIV
chr1-24984878-24985568	0.686440543545345	0.234212475272986	0.012	0.009	1	CD14_Monocyte	CD14 Monocyte	Post-HIV vs Pre-HIV
chr5-80608308-80609151	0.686449375111123	0.0528008391681687	0.042	0.038	1	CD14_Monocyte	CD14 Monocyte	Post-HIV vs Pre-HIV
chr1-179140894-179142158	0.686451524582143	0.326432363215628	0.056	0.042	1	CD14_Monocyte	CD14 Monocyte	Post-HIV vs Pre-HIV
chr13-99301978-99302232	0.686465693439383	0.458405738173543	0.014	0.01	1	CD14_Monocyte	CD14 Monocyte	Post-HIV vs Pre-HIV
chr9-63859096-63860132	0.686474737085988	0.354542844662515	0.01	0.008	1	CD14_Monocyte	CD14 Monocyte	Post-HIV vs Pre-HIV
chr17-62965252-62966971	0.686477011929796	0.180123864076512	0.248	0.198	1	CD14_Monocyte	CD14 Monocyte	Post-HIV vs Pre-HIV
chr8-144146786-144148971	0.686482847892007	0.127490738738066	0.479	0.402	1	CD14_Monocyte	CD14 Monocyte	Post-HIV vs Pre-HIV
chr15-68741431-68742433	0.686490628594757	0.268657833224982	0.018	0.014	1	CD14_Monocyte	CD14 Monocyte	Post-HIV vs Pre-HIV
chr10-104387020-104387577	0.686504198529709	0.405759490934425	0.01	0.008	1	CD14_Monocyte	CD14 Monocyte	Post-HIV vs Pre-HIV
chrX-153414921-153415391	0.686519299295857	-0.0959121530131366	0.011	0.011	1	CD14_Monocyte	CD14 Monocyte	Post-HIV vs Pre-HIV
chr12-42270620-42271439	0.686541867163856	0.177704686396791	0.011	0.009	1	CD14_Monocyte	CD14 Monocyte	Post-HIV vs Pre-HIV
chrX-150771869-150772532	0.686551552271784	0.121075028878124	0.036	0.031	1	CD14_Monocyte	CD14 Monocyte	Post-HIV vs Pre-HIV
chr16-85761832-85762183	0.686576874245855	0.368108071440065	0.035	0.025	1	CD14_Monocyte	CD14 Monocyte	Post-HIV vs Pre-HIV
chr5-150352224-150352614	0.686595509076489	0.225611168793229	0.015	0.013	1	CD14_Monocyte	CD14 Monocyte	Post-HIV vs Pre-HIV
chr22-35627046-35628060	0.686623762642244	0.198262368390788	0.057	0.046	1	CD14_Monocyte	CD14 Monocyte	Post-HIV vs Pre-HIV
chr3-59300427-59301431	0.686647407606591	0.248561919737826	0.143	0.114	1	CD14_Monocyte	CD14 Monocyte	Post-HIV vs Pre-HIV
chr2-226810713-226811364	0.686653455587946	0.242333127151592	0.013	0.01	1	CD14_Monocyte	CD14 Monocyte	Post-HIV vs Pre-HIV
chr1-230160669-230161785	0.686674019713872	0.250501419185938	0.032	0.025	1	CD14_Monocyte	CD14 Monocyte	Post-HIV vs Pre-HIV
chr12-116558787-116560337	0.686676060017105	0.0878754991808626	0.339	0.294	1	CD14_Monocyte	CD14 Monocyte	Post-HIV vs Pre-HIV
chr7-73866014-73866453	0.686705309952382	0.377728532503404	0.013	0.01	1	CD14_Monocyte	CD14 Monocyte	Post-HIV vs Pre-HIV
chr18-21997102-21997975	0.686706287506683	0.30408881253363	0.019	0.014	1	CD14_Monocyte	CD14 Monocyte	Post-HIV vs Pre-HIV
chr9-133346928-133348831	0.686772241308854	0.153113102928646	0.275	0.221	1	CD14_Monocyte	CD14 Monocyte	Post-HIV vs Pre-HIV
chr6-161186046-161186810	0.686837155464421	0.404242522380259	0.017	0.012	1	CD14_Monocyte	CD14 Monocyte	Post-HIV vs Pre-HIV
chr5-138564985-138566220	0.686864708473285	0.273596435960227	0.024	0.018	1	CD14_Monocyte	CD14 Monocyte	Post-HIV vs Pre-HIV
chr6-71349211-71349622	0.686890341812244	0.305650442738188	0.012	0.009	1	CD14_Monocyte	CD14 Monocyte	Post-HIV vs Pre-HIV
chr1-27149232-27149736	0.686992237662281	0.2544851820092	0.019	0.015	1	CD14_Monocyte	CD14 Monocyte	Post-HIV vs Pre-HIV
chrX-64394468-64395661	0.687016152800229	0.282647316460467	0.032	0.024	1	CD14_Monocyte	CD14 Monocyte	Post-HIV vs Pre-HIV
chr4-15238542-15239099	0.687024551873381	0.179887477399789	0.042	0.035	1	CD14_Monocyte	CD14 Monocyte	Post-HIV vs Pre-HIV
chr16-27235029-27235988	0.687032516460534	0.285672158853289	0.088	0.065	1	CD14_Monocyte	CD14 Monocyte	Post-HIV vs Pre-HIV
chr7-28245480-28245908	0.687077178794827	0.340003941484977	0.017	0.012	1	CD14_Monocyte	CD14 Monocyte	Post-HIV vs Pre-HIV
chr7-100146408-100146628	0.687126719594375	0.101522679139626	0.012	0.011	1	CD14_Monocyte	CD14 Monocyte	Post-HIV vs Pre-HIV
chr10-14562099-14562505	0.687128566143614	0.477512784550052	0.014	0.009	1	CD14_Monocyte	CD14 Monocyte	Post-HIV vs Pre-HIV
chr5-172409873-172410968	0.68713670557251	0.0975446298247442	0.176	0.155	1	CD14_Monocyte	CD14 Monocyte	Post-HIV vs Pre-HIV
chr3-177602355-177602856	0.687178631923551	0.349750874294382	0.026	0.019	1	CD14_Monocyte	CD14 Monocyte	Post-HIV vs Pre-HIV
chr7-155741559-155742132	0.687224375539114	0.271938715711872	0.016	0.012	1	CD14_Monocyte	CD14 Monocyte	Post-HIV vs Pre-HIV
chr5-142826600-142827429	0.68723763165389	0.233909665660805	0.076	0.062	1	CD14_Monocyte	CD14 Monocyte	Post-HIV vs Pre-HIV
chr14-71141014-71141429	0.687264342347981	0.18900288076248	0.023	0.019	1	CD14_Monocyte	CD14 Monocyte	Post-HIV vs Pre-HIV
chr10-95246379-95247017	0.687292347164295	0.274511213874199	0.024	0.019	1	CD14_Monocyte	CD14 Monocyte	Post-HIV vs Pre-HIV
chr18-23502726-23504235	0.687322062032798	0.0750970682074414	0.366	0.314	1	CD14_Monocyte	CD14 Monocyte	Post-HIV vs Pre-HIV
chr17-30805828-30806433	0.687326849874173	0.445203866745264	0.016	0.011	1	CD14_Monocyte	CD14 Monocyte	Post-HIV vs Pre-HIV
chr7-100799125-100799798	0.687328035148107	0.244259122859277	0.051	0.04	1	CD14_Monocyte	CD14 Monocyte	Post-HIV vs Pre-HIV
chr3-190224994-190225406	0.687351351368319	0.334805814146376	0.012	0.009	1	CD14_Monocyte	CD14 Monocyte	Post-HIV vs Pre-HIV
chr2-136124746-136125142	0.687375886812281	0.2528357823367	0.015	0.012	1	CD14_Monocyte	CD14 Monocyte	Post-HIV vs Pre-HIV
chr15-42502567-42503447	0.687401731254968	0.172040206867519	0.042	0.035	1	CD14_Monocyte	CD14 Monocyte	Post-HIV vs Pre-HIV
chr17-68698643-68699141	0.68740892921091	0.0241545100658285	0.024	0.022	1	CD14_Monocyte	CD14 Monocyte	Post-HIV vs Pre-HIV
chr7-30464248-30464739	0.687425539325866	0.263541259948926	0.026	0.021	1	CD14_Monocyte	CD14 Monocyte	Post-HIV vs Pre-HIV
chr8-28092338-28093582	0.687459610622105	0.0954115463784602	0.248	0.21	1	CD14_Monocyte	CD14 Monocyte	Post-HIV vs Pre-HIV
chr17-80937772-80938947	0.687484812516828	0.0814768604324256	0.024	0.021	1	CD14_Monocyte	CD14 Monocyte	Post-HIV vs Pre-HIV
chr22-29202234-29203160	0.687497195842497	0.388294602180053	0.017	0.012	1	CD14_Monocyte	CD14 Monocyte	Post-HIV vs Pre-HIV
chr4-48036374-48037125	0.687512146265181	0.122920618482742	0.136	0.116	1	CD14_Monocyte	CD14 Monocyte	Post-HIV vs Pre-HIV
chr1-9101238-9101895	0.687523816503548	0.216611744962675	0.024	0.019	1	CD14_Monocyte	CD14 Monocyte	Post-HIV vs Pre-HIV
chr12-88644475-88645480	0.687552874018833	0.371072837813164	0.044	0.032	1	CD14_Monocyte	CD14 Monocyte	Post-HIV vs Pre-HIV
chrX-41005052-41005797	0.687562562324619	0.3587551927007	0.017	0.012	1	CD14_Monocyte	CD14 Monocyte	Post-HIV vs Pre-HIV
chr13-43026326-43026547	0.687565576588902	0.457849296855546	0.01	0.007	1	CD14_Monocyte	CD14 Monocyte	Post-HIV vs Pre-HIV
chr2-131092616-131094099	0.687567263395405	0.134239735853094	0.363	0.297	1	CD14_Monocyte	CD14 Monocyte	Post-HIV vs Pre-HIV
chr12-105382798-105383673	0.687629829208104	0.185092475868279	0.016	0.013	1	CD14_Monocyte	CD14 Monocyte	Post-HIV vs Pre-HIV
chr14-68464533-68464996	0.687651491635287	0.129622260088852	0.014	0.012	1	CD14_Monocyte	CD14 Monocyte	Post-HIV vs Pre-HIV
chrX-45807571-45807890	0.687657553031186	0.257945792938257	0.017	0.013	1	CD14_Monocyte	CD14 Monocyte	Post-HIV vs Pre-HIV
chr10-30432896-30435030	0.687662473289952	0.0827857849261056	0.542	0.476	1	CD14_Monocyte	CD14 Monocyte	Post-HIV vs Pre-HIV
chr1-154696633-154697667	0.687678843251784	0.318338081697863	0.014	0.011	1	CD14_Monocyte	CD14 Monocyte	Post-HIV vs Pre-HIV
chr22-37538505-37539214	0.687679470919834	0.129993707740002	0.14	0.117	1	CD14_Monocyte	CD14 Monocyte	Post-HIV vs Pre-HIV
chr14-103678933-103679715	0.687716164868181	0.248750685474042	0.043	0.034	1	CD14_Monocyte	CD14 Monocyte	Post-HIV vs Pre-HIV
chr6-42555610-42556424	0.687766852181197	0.230596829764401	0.015	0.013	1	CD14_Monocyte	CD14 Monocyte	Post-HIV vs Pre-HIV
chr12-96350852-96351407	0.687769760397456	0.161126465795639	0.066	0.056	1	CD14_Monocyte	CD14 Monocyte	Post-HIV vs Pre-HIV
chr1-116360468-116361074	0.687770179077561	0.423999724607134	0.01	0.007	1	CD14_Monocyte	CD14 Monocyte	Post-HIV vs Pre-HIV
chr6-157438772-157439201	0.687794243252533	0.181812035430092	0.016	0.013	1	CD14_Monocyte	CD14 Monocyte	Post-HIV vs Pre-HIV
chr3-196639015-196640430	0.687799193005335	0.250278521156428	0.18	0.136	1	CD14_Monocyte	CD14 Monocyte	Post-HIV vs Pre-HIV
chr19-10555314-10555726	0.687884767570349	0.0662804403294972	0.011	0.009	1	CD14_Monocyte	CD14 Monocyte	Post-HIV vs Pre-HIV
chr9-128255227-128255581	0.687895490573671	0.292553593744518	0.04	0.03	1	CD14_Monocyte	CD14 Monocyte	Post-HIV vs Pre-HIV
chr15-75577745-75579834	0.687917610294365	0.268378376044069	0.175	0.133	1	CD14_Monocyte	CD14 Monocyte	Post-HIV vs Pre-HIV
chr18-58764110-58764620	0.687924722177829	0.154377675249134	0.047	0.039	1	CD14_Monocyte	CD14 Monocyte	Post-HIV vs Pre-HIV
chr1-231970375-231972141	0.687925300150645	0.263475702592454	0.131	0.104	1	CD14_Monocyte	CD14 Monocyte	Post-HIV vs Pre-HIV
chr20-6828636-6829140	0.687961099524311	0.355739778434552	0.015	0.011	1	CD14_Monocyte	CD14 Monocyte	Post-HIV vs Pre-HIV
chr6-32638852-32639057	0.687970593056776	0.369205429853475	0.012	0.009	1	CD14_Monocyte	CD14 Monocyte	Post-HIV vs Pre-HIV
chr5-137995819-137996030	0.687984711084876	0.256882157619027	0.01	0.008	1	CD14_Monocyte	CD14 Monocyte	Post-HIV vs Pre-HIV
chr21-37071927-37074359	0.687995986441722	0.112339506666354	0.435	0.369	1	CD14_Monocyte	CD14 Monocyte	Post-HIV vs Pre-HIV
chr1-65429160-65430185	0.688023459497861	0.311906404603643	0.027	0.021	1	CD14_Monocyte	CD14 Monocyte	Post-HIV vs Pre-HIV
chr18-50967319-50968750	0.688048368984318	0.190493135430734	0.185	0.149	1	CD14_Monocyte	CD14 Monocyte	Post-HIV vs Pre-HIV
chr6-11222228-11222892	0.688053094433323	0.16539510145251	0.016	0.014	1	CD14_Monocyte	CD14 Monocyte	Post-HIV vs Pre-HIV
chr6-30060218-30062090	0.688070086291951	0.11717695841023	0.239	0.201	1	CD14_Monocyte	CD14 Monocyte	Post-HIV vs Pre-HIV
chr5-181260358-181262397	0.688088474153958	0.195069276586769	0.359	0.288	1	CD14_Monocyte	CD14 Monocyte	Post-HIV vs Pre-HIV
chr5-151686515-151687299	0.688150048563896	0.236006757889437	0.022	0.017	1	CD14_Monocyte	CD14 Monocyte	Post-HIV vs Pre-HIV
chr17-44246150-44247047	0.688165496396794	0.368645234654278	0.016	0.012	1	CD14_Monocyte	CD14 Monocyte	Post-HIV vs Pre-HIV
chrX-16724901-16725738	0.6881704885567	0.255369336881266	0.01	0.008	1	CD14_Monocyte	CD14 Monocyte	Post-HIV vs Pre-HIV
chr1-207247390-207247625	0.688181183672262	0.041907969667232	0.01	0.009	1	CD14_Monocyte	CD14 Monocyte	Post-HIV vs Pre-HIV
chr8-100149714-100151164	0.688195680417922	0.125470919048358	0.189	0.154	1	CD14_Monocyte	CD14 Monocyte	Post-HIV vs Pre-HIV
chr11-60834659-60835931	0.688203013184288	0.14450042432733	0.105	0.09	1	CD14_Monocyte	CD14 Monocyte	Post-HIV vs Pre-HIV
chr2-172489578-172490098	0.688252136864797	0.0707818374603741	0.013	0.012	1	CD14_Monocyte	CD14 Monocyte	Post-HIV vs Pre-HIV
chr2-111897697-111899667	0.688304533405322	0.158846132673383	0.134	0.111	1	CD14_Monocyte	CD14 Monocyte	Post-HIV vs Pre-HIV
chr2-113583303-113584206	0.688326125672355	0.228182564366534	0.106	0.081	1	CD14_Monocyte	CD14 Monocyte	Post-HIV vs Pre-HIV
chr14-106879007-106879572	0.688364481977045	0.15167242775706	0.027	0.023	1	CD14_Monocyte	CD14 Monocyte	Post-HIV vs Pre-HIV
chr19-3343380-3344524	0.688364803223512	0.142574108574877	0.156	0.132	1	CD14_Monocyte	CD14 Monocyte	Post-HIV vs Pre-HIV
chr3-52778170-52778532	0.688376964816459	0.203016851646342	0.016	0.013	1	CD14_Monocyte	CD14 Monocyte	Post-HIV vs Pre-HIV
chr13-31864823-31865752	0.68838345265519	0.011473413099524	0.014	0.013	1	CD14_Monocyte	CD14 Monocyte	Post-HIV vs Pre-HIV
chr1-244137362-244138047	0.688383574226402	0.0159621518694824	0.011	0.01	1	CD14_Monocyte	CD14 Monocyte	Post-HIV vs Pre-HIV
chr20-21322818-21323929	0.688473647185306	0.37827591600227	0.022	0.016	1	CD14_Monocyte	CD14 Monocyte	Post-HIV vs Pre-HIV
chr1-16205870-16207482	0.688477788505571	0.071284473826186	0.426	0.367	1	CD14_Monocyte	CD14 Monocyte	Post-HIV vs Pre-HIV
chr4-15944788-15945896	0.68850122176644	0.0590209052346253	0.018	0.017	1	CD14_Monocyte	CD14 Monocyte	Post-HIV vs Pre-HIV
chr1-59296046-59297391	0.68850979649378	0.0717300723451394	0.388	0.334	1	CD14_Monocyte	CD14 Monocyte	Post-HIV vs Pre-HIV
chr3-23856843-23858028	0.688530822115551	0.24618627830577	0.056	0.044	1	CD14_Monocyte	CD14 Monocyte	Post-HIV vs Pre-HIV
chr14-93974587-93975083	0.688584015645024	0.289619486156283	0.035	0.027	1	CD14_Monocyte	CD14 Monocyte	Post-HIV vs Pre-HIV
chr7-2602024-2602860	0.688586206888729	0.264599955159535	0.025	0.02	1	CD14_Monocyte	CD14 Monocyte	Post-HIV vs Pre-HIV
chr17-19306067-19306855	0.688622584654867	0.137124229217005	0.142	0.12	1	CD14_Monocyte	CD14 Monocyte	Post-HIV vs Pre-HIV
chr11-66282014-66282966	0.688625581626023	0.0696187345190937	0.265	0.229	1	CD14_Monocyte	CD14 Monocyte	Post-HIV vs Pre-HIV
chr17-64833913-64834284	0.688698101395827	0.279448824266492	0.01	0.008	1	CD14_Monocyte	CD14 Monocyte	Post-HIV vs Pre-HIV
chr2-171598564-171599078	0.688706874647774	0.287228831204311	0.02	0.015	1	CD14_Monocyte	CD14 Monocyte	Post-HIV vs Pre-HIV
chr2-8622337-8623186	0.68871060724092	0.319604799217807	0.014	0.01	1	CD14_Monocyte	CD14 Monocyte	Post-HIV vs Pre-HIV
chr22-21937488-21938831	0.688730838455989	0.115724362874547	0.35	0.296	1	CD14_Monocyte	CD14 Monocyte	Post-HIV vs Pre-HIV
chr3-48553423-48553627	0.688742296707927	0.315272343366273	0.015	0.012	1	CD14_Monocyte	CD14 Monocyte	Post-HIV vs Pre-HIV
chr1-45409242-45409661	0.688742545206368	0.222372619758821	0.03	0.025	1	CD14_Monocyte	CD14 Monocyte	Post-HIV vs Pre-HIV
chr17-18377214-18377875	0.688747752166147	0.0980621897606078	0.041	0.036	1	CD14_Monocyte	CD14 Monocyte	Post-HIV vs Pre-HIV
chr10-22681530-22682920	0.688754249212043	0.181771745874459	0.037	0.029	1	CD14_Monocyte	CD14 Monocyte	Post-HIV vs Pre-HIV
chr1-6553643-6554838	0.688755067798555	0.135890199514949	0.22	0.182	1	CD14_Monocyte	CD14 Monocyte	Post-HIV vs Pre-HIV
chr19-35999052-35999259	0.688783277773238	0.121753374090371	0.01	0.008	1	CD14_Monocyte	CD14 Monocyte	Post-HIV vs Pre-HIV
chr11-111841133-111841796	0.688804222446164	0.157945350566956	0.05	0.041	1	CD14_Monocyte	CD14 Monocyte	Post-HIV vs Pre-HIV
chr8-41827710-41829123	0.688821906336163	0.161992468819996	0.236	0.192	1	CD14_Monocyte	CD14 Monocyte	Post-HIV vs Pre-HIV
chr7-35725004-35725729	0.688823553313732	0.285301068866264	0.014	0.01	1	CD14_Monocyte	CD14 Monocyte	Post-HIV vs Pre-HIV
chr1-158180296-158181524	0.688853259885336	0.257925957240503	0.101	0.079	1	CD14_Monocyte	CD14 Monocyte	Post-HIV vs Pre-HIV
chr16-34581-35788	0.688893496852097	0.106453257476684	0.088	0.076	1	CD14_Monocyte	CD14 Monocyte	Post-HIV vs Pre-HIV
chr21-43725585-43726114	0.688917918065449	0.189965610884791	0.095	0.079	1	CD14_Monocyte	CD14 Monocyte	Post-HIV vs Pre-HIV
chr12-68745196-68746994	0.688920538158284	0.181463292581356	0.238	0.19	1	CD14_Monocyte	CD14 Monocyte	Post-HIV vs Pre-HIV
chr10-100338275-100339648	0.688941227098747	0.209360717101363	0.083	0.067	1	CD14_Monocyte	CD14 Monocyte	Post-HIV vs Pre-HIV
chr12-12719315-12719814	0.688955450236415	0.138959383764676	0.092	0.078	1	CD14_Monocyte	CD14 Monocyte	Post-HIV vs Pre-HIV
chr9-5442424-5442691	0.688956359870592	0.316529549354779	0.024	0.018	1	CD14_Monocyte	CD14 Monocyte	Post-HIV vs Pre-HIV
chr1-41715247-41716201	0.689000618496521	0.232473231823975	0.062	0.05	1	CD14_Monocyte	CD14 Monocyte	Post-HIV vs Pre-HIV
chr14-41718527-41719087	0.68900092573253	0.151719278693561	0.013	0.011	1	CD14_Monocyte	CD14 Monocyte	Post-HIV vs Pre-HIV
chr8-142717758-142718464	0.689003964903637	0.170055897428593	0.036	0.03	1	CD14_Monocyte	CD14 Monocyte	Post-HIV vs Pre-HIV
chr19-16274486-16274713	0.689007973678314	0.454017240948407	0.016	0.011	1	CD14_Monocyte	CD14 Monocyte	Post-HIV vs Pre-HIV
chr12-128795480-128797332	0.689033584634125	0.135863334002545	0.03	0.024	1	CD14_Monocyte	CD14 Monocyte	Post-HIV vs Pre-HIV
chr7-105210651-105211286	0.689035366564884	0.115892003006451	0.022	0.019	1	CD14_Monocyte	CD14 Monocyte	Post-HIV vs Pre-HIV
chr3-49218350-49218937	0.689044454415021	0.27965215753214	0.01	0.008	1	CD14_Monocyte	CD14 Monocyte	Post-HIV vs Pre-HIV
chr6-29705492-29705956	0.689053152379884	0.25731293342003	0.028	0.021	1	CD14_Monocyte	CD14 Monocyte	Post-HIV vs Pre-HIV
chr12-64752911-64753189	0.689066822622682	0.375913345474565	0.013	0.009	1	CD14_Monocyte	CD14 Monocyte	Post-HIV vs Pre-HIV
chr16-55453747-55454331	0.689118556882837	0.380431170484305	0.012	0.009	1	CD14_Monocyte	CD14 Monocyte	Post-HIV vs Pre-HIV
chr19-32695511-32695833	0.689122039598709	0.127901979741318	0.037	0.032	1	CD14_Monocyte	CD14 Monocyte	Post-HIV vs Pre-HIV
chr12-109154081-109155361	0.689141956542336	0.114785064852245	0.172	0.142	1	CD14_Monocyte	CD14 Monocyte	Post-HIV vs Pre-HIV
chr7-80830583-80831083	0.689149944063987	0.272823455302118	0.012	0.009	1	CD14_Monocyte	CD14 Monocyte	Post-HIV vs Pre-HIV
chr22-45863736-45864605	0.689161697683598	0.0839978249345545	0.018	0.016	1	CD14_Monocyte	CD14 Monocyte	Post-HIV vs Pre-HIV
chr11-130616402-130617348	0.689214949589001	0.177266435530989	0.041	0.035	1	CD14_Monocyte	CD14 Monocyte	Post-HIV vs Pre-HIV
chr7-28955498-28957692	0.689255840500541	0.212188210427617	0.087	0.07	1	CD14_Monocyte	CD14 Monocyte	Post-HIV vs Pre-HIV
chr2-137921137-137922454	0.689265818819143	0.0713887984750485	0.016	0.014	1	CD14_Monocyte	CD14 Monocyte	Post-HIV vs Pre-HIV
chr9-131409872-131410453	0.689268877604323	0.27668500477718	0.026	0.019	1	CD14_Monocyte	CD14 Monocyte	Post-HIV vs Pre-HIV
chr1-116989839-116990107	0.689277204271393	0.40776782703368	0.012	0.009	1	CD14_Monocyte	CD14 Monocyte	Post-HIV vs Pre-HIV
chr2-203763321-203765099	0.689294890311111	0.346512181747461	0.011	0.008	1	CD14_Monocyte	CD14 Monocyte	Post-HIV vs Pre-HIV
chr1-21771592-21771928	0.689318650249843	0.225928251672605	0.028	0.023	1	CD14_Monocyte	CD14 Monocyte	Post-HIV vs Pre-HIV
chr17-59618589-59620828	0.689329215840223	0.111570060485647	0.448	0.378	1	CD14_Monocyte	CD14 Monocyte	Post-HIV vs Pre-HIV
chr7-130368964-130369682	0.689363305066385	0.193939625405977	0.014	0.012	1	CD14_Monocyte	CD14 Monocyte	Post-HIV vs Pre-HIV
chr11-18650826-18651524	0.689377273012653	0.308123502396741	0.018	0.014	1	CD14_Monocyte	CD14 Monocyte	Post-HIV vs Pre-HIV
chr10-88851540-88852108	0.689381113750387	0.2264921093226	0.112	0.091	1	CD14_Monocyte	CD14 Monocyte	Post-HIV vs Pre-HIV
chr7-155767989-155768636	0.689383550694064	0.33062579566131	0.034	0.026	1	CD14_Monocyte	CD14 Monocyte	Post-HIV vs Pre-HIV
chr2-38696764-38698071	0.68938394521409	0.385305812879089	0.014	0.01	1	CD14_Monocyte	CD14 Monocyte	Post-HIV vs Pre-HIV
chr12-27038951-27039888	0.689387936695127	0.0861119800154175	0.019	0.016	1	CD14_Monocyte	CD14 Monocyte	Post-HIV vs Pre-HIV
chr22-30372279-30373649	0.689421424840894	0.133238556746147	0.07	0.059	1	CD14_Monocyte	CD14 Monocyte	Post-HIV vs Pre-HIV
chr3-10223621-10224056	0.689426213388176	0.244141930887921	0.046	0.036	1	CD14_Monocyte	CD14 Monocyte	Post-HIV vs Pre-HIV
chr22-45267969-45269882	0.689428981768778	0.174423429112109	0.217	0.176	1	CD14_Monocyte	CD14 Monocyte	Post-HIV vs Pre-HIV
chr2-105755700-105756368	0.68943028344106	0.303158394188679	0.01	0.007	1	CD14_Monocyte	CD14 Monocyte	Post-HIV vs Pre-HIV
chr5-168679115-168679784	0.689477538244126	0.288188106189009	0.012	0.009	1	CD14_Monocyte	CD14 Monocyte	Post-HIV vs Pre-HIV
chr19-4456200-4458159	0.689479290702164	0.140837423471886	0.282	0.233	1	CD14_Monocyte	CD14 Monocyte	Post-HIV vs Pre-HIV
chr12-67068224-67069915	0.689482823077783	0.325789518147009	0.026	0.019	1	CD14_Monocyte	CD14 Monocyte	Post-HIV vs Pre-HIV
chr15-79595863-79596388	0.689521957057816	0.201430346210317	0.016	0.013	1	CD14_Monocyte	CD14 Monocyte	Post-HIV vs Pre-HIV
chr5-150129481-150130389	0.689529010530997	0.156452776736324	0.088	0.074	1	CD14_Monocyte	CD14 Monocyte	Post-HIV vs Pre-HIV
chr1-107842084-107842567	0.689542341660564	0.316575586678915	0.01	0.008	1	CD14_Monocyte	CD14 Monocyte	Post-HIV vs Pre-HIV
chrX-4239573-4241265	0.689547073945938	0.298498417471568	0.017	0.013	1	CD14_Monocyte	CD14 Monocyte	Post-HIV vs Pre-HIV
chr11-14612640-14613082	0.68955425537243	0.270657430822486	0.022	0.018	1	CD14_Monocyte	CD14 Monocyte	Post-HIV vs Pre-HIV
chr17-36089544-36090714	0.689559283242339	0.141575419087417	0.258	0.215	1	CD14_Monocyte	CD14 Monocyte	Post-HIV vs Pre-HIV
chr14-52800950-52801695	0.689570268954743	0.187639695936806	0.016	0.014	1	CD14_Monocyte	CD14 Monocyte	Post-HIV vs Pre-HIV
chr10-5971104-5971819	0.689607278387638	0.38136312269345	0.019	0.014	1	CD14_Monocyte	CD14 Monocyte	Post-HIV vs Pre-HIV
chr16-31427231-31428355	0.689627862038445	0.301388419999972	0.063	0.046	1	CD14_Monocyte	CD14 Monocyte	Post-HIV vs Pre-HIV
chr11-126477738-126478280	0.68966759712267	0.352828161820306	0.011	0.008	1	CD14_Monocyte	CD14 Monocyte	Post-HIV vs Pre-HIV
chr20-50509661-50511376	0.689699639050648	0.106905663942809	0.411	0.344	1	CD14_Monocyte	CD14 Monocyte	Post-HIV vs Pre-HIV
chr3-50665282-50665895	0.689732897806993	0.149273797378695	0.027	0.023	1	CD14_Monocyte	CD14 Monocyte	Post-HIV vs Pre-HIV
chr5-123425410-123425756	0.689742636163581	0.22609038016658	0.038	0.031	1	CD14_Monocyte	CD14 Monocyte	Post-HIV vs Pre-HIV
chr8-32486633-32487913	0.689747134244317	0.159600313454786	0.069	0.058	1	CD14_Monocyte	CD14 Monocyte	Post-HIV vs Pre-HIV
chr10-71303123-71303615	0.689777472007457	0.243354015345776	0.017	0.013	1	CD14_Monocyte	CD14 Monocyte	Post-HIV vs Pre-HIV
chr11-33942749-33943237	0.689812658066464	0.357607410770483	0.025	0.019	1	CD14_Monocyte	CD14 Monocyte	Post-HIV vs Pre-HIV
chr12-110262551-110263102	0.689833063271511	0.183707979136131	0.023	0.019	1	CD14_Monocyte	CD14 Monocyte	Post-HIV vs Pre-HIV
chr4-70946598-70947296	0.689838833652256	0.201196456431475	0.06	0.049	1	CD14_Monocyte	CD14 Monocyte	Post-HIV vs Pre-HIV
chr1-207052620-207053680	0.689844418789131	0.151607151679558	0.16	0.131	1	CD14_Monocyte	CD14 Monocyte	Post-HIV vs Pre-HIV
chr1-43853100-43853955	0.689850341067428	0.247065977257287	0.051	0.041	1	CD14_Monocyte	CD14 Monocyte	Post-HIV vs Pre-HIV
chr2-233208323-233208847	0.68987086341746	0.113570780115025	0.01	0.009	1	CD14_Monocyte	CD14 Monocyte	Post-HIV vs Pre-HIV
chr3-195171929-195172601	0.689875389763744	0.317082175615489	0.014	0.011	1	CD14_Monocyte	CD14 Monocyte	Post-HIV vs Pre-HIV
chr1-209767767-209768049	0.68988335960255	0.290733503284556	0.034	0.026	1	CD14_Monocyte	CD14 Monocyte	Post-HIV vs Pre-HIV
chrX-111680611-111682113	0.68992048109832	0.144095004327456	0.195	0.16	1	CD14_Monocyte	CD14 Monocyte	Post-HIV vs Pre-HIV
chr17-18087237-18089124	0.689922192521504	0.183964478285274	0.175	0.137	1	CD14_Monocyte	CD14 Monocyte	Post-HIV vs Pre-HIV
chr17-80603486-80604363	0.689930222718722	0.38731152663825	0.012	0.009	1	CD14_Monocyte	CD14 Monocyte	Post-HIV vs Pre-HIV
chr9-129372606-129373132	0.689940075739765	0.285007019611884	0.01	0.008	1	CD14_Monocyte	CD14 Monocyte	Post-HIV vs Pre-HIV
chr21-14589565-14590444	0.689941930277266	0.4032559939805	0.017	0.012	1	CD14_Monocyte	CD14 Monocyte	Post-HIV vs Pre-HIV
chr19-49335014-49336097	0.689943055631038	0.239140230350618	0.102	0.079	1	CD14_Monocyte	CD14 Monocyte	Post-HIV vs Pre-HIV
chr1-9715312-9716040	0.689945476353984	0.49806838160044	0.018	0.011	1	CD14_Monocyte	CD14 Monocyte	Post-HIV vs Pre-HIV
chr20-53736575-53737141	0.689961556756026	0.164329371441074	0.037	0.032	1	CD14_Monocyte	CD14 Monocyte	Post-HIV vs Pre-HIV
chr15-99928350-99929060	0.689967393684869	0.18506889931308	0.122	0.097	1	CD14_Monocyte	CD14 Monocyte	Post-HIV vs Pre-HIV
chr4-105293248-105293824	0.689985577062522	0.218761824560129	0.02	0.016	1	CD14_Monocyte	CD14 Monocyte	Post-HIV vs Pre-HIV
chr1-82159655-82160461	0.689985675554616	0.146430334215711	0.012	0.01	1	CD14_Monocyte	CD14 Monocyte	Post-HIV vs Pre-HIV
chr17-59642852-59643773	0.689995222819175	0.26345864688173	0.029	0.023	1	CD14_Monocyte	CD14 Monocyte	Post-HIV vs Pre-HIV
chr17-30706106-30706315	0.690036425372512	0.254309694895909	0.016	0.012	1	CD14_Monocyte	CD14 Monocyte	Post-HIV vs Pre-HIV
chr11-117230076-117230958	0.690058734701941	0.31412005939001	0.019	0.014	1	CD14_Monocyte	CD14 Monocyte	Post-HIV vs Pre-HIV
chr2-62153559-62154057	0.690063945679674	0.243806402071188	0.021	0.017	1	CD14_Monocyte	CD14 Monocyte	Post-HIV vs Pre-HIV
chr6-73652642-73655129	0.690073316242113	0.0813623263533143	0.437	0.379	1	CD14_Monocyte	CD14 Monocyte	Post-HIV vs Pre-HIV
chr15-68828534-68829365	0.690080488567519	0.214893581326268	0.025	0.02	1	CD14_Monocyte	CD14 Monocyte	Post-HIV vs Pre-HIV
chr1-155744924-155745812	0.690106336862625	0.18067816967075	0.194	0.153	1	CD14_Monocyte	CD14 Monocyte	Post-HIV vs Pre-HIV
chrX-71618166-71618787	0.690114743918184	0.483451608031668	0.014	0.009	1	CD14_Monocyte	CD14 Monocyte	Post-HIV vs Pre-HIV
chr5-143396017-143396583	0.690125873833776	0.0613779732997459	0.011	0.01	1	CD14_Monocyte	CD14 Monocyte	Post-HIV vs Pre-HIV
chr6-119310426-119311030	0.69016490577023	0.151254605337402	0.07	0.06	1	CD14_Monocyte	CD14 Monocyte	Post-HIV vs Pre-HIV
chr19-16366184-16367582	0.690167136931239	0.152732619034615	0.18	0.146	1	CD14_Monocyte	CD14 Monocyte	Post-HIV vs Pre-HIV
chr12-121489914-121491521	0.690196077006028	0.274731870290918	0.036	0.028	1	CD14_Monocyte	CD14 Monocyte	Post-HIV vs Pre-HIV
chrX-23843460-23845099	0.690201436707523	0.224996498790214	0.043	0.034	1	CD14_Monocyte	CD14 Monocyte	Post-HIV vs Pre-HIV
chr2-61439210-61440080	0.690207845790557	0.300212711595723	0.012	0.009	1	CD14_Monocyte	CD14 Monocyte	Post-HIV vs Pre-HIV
chr3-48750904-48751241	0.690212413172711	0.280658262487048	0.012	0.01	1	CD14_Monocyte	CD14 Monocyte	Post-HIV vs Pre-HIV
chr5-143101711-143102238	0.690269179640008	0.21352685881772	0.012	0.01	1	CD14_Monocyte	CD14 Monocyte	Post-HIV vs Pre-HIV
chr5-56692222-56693028	0.690297105113816	0.0851741445355545	0.01	0.009	1	CD14_Monocyte	CD14 Monocyte	Post-HIV vs Pre-HIV
chr8-70375677-70376523	0.690311213958343	0.209760901832145	0.029	0.023	1	CD14_Monocyte	CD14 Monocyte	Post-HIV vs Pre-HIV
chr6-110096596-110097314	0.690366837739958	0.127303970353235	0.057	0.049	1	CD14_Monocyte	CD14 Monocyte	Post-HIV vs Pre-HIV
chr12-116194777-116195824	0.69036988953392	0.241174415850372	0.019	0.015	1	CD14_Monocyte	CD14 Monocyte	Post-HIV vs Pre-HIV
chr1-46532490-46533712	0.69039638369787	0.286655123838313	0.059	0.045	1	CD14_Monocyte	CD14 Monocyte	Post-HIV vs Pre-HIV
chr2-48419991-48421094	0.690423484821884	0.168431014604281	0.128	0.105	1	CD14_Monocyte	CD14 Monocyte	Post-HIV vs Pre-HIV
chr3-53374703-53375359	0.690431862524393	0.104761335857604	0.031	0.027	1	CD14_Monocyte	CD14 Monocyte	Post-HIV vs Pre-HIV
chr1-62746228-62746829	0.690457899359638	0.233096943963486	0.011	0.009	1	CD14_Monocyte	CD14 Monocyte	Post-HIV vs Pre-HIV
chr18-2858828-2859222	0.690461577249355	0.288775631064387	0.011	0.009	1	CD14_Monocyte	CD14 Monocyte	Post-HIV vs Pre-HIV
chr12-53726143-53726640	0.690477049508422	0.506995681570207	0.01	0.007	1	CD14_Monocyte	CD14 Monocyte	Post-HIV vs Pre-HIV
chr15-66654227-66655314	0.690502441751034	0.27494044734698	0.014	0.01	1	CD14_Monocyte	CD14 Monocyte	Post-HIV vs Pre-HIV
chr22-42676710-42677123	0.690547381102935	0.464069330384315	0.011	0.008	1	CD14_Monocyte	CD14 Monocyte	Post-HIV vs Pre-HIV
chr9-85730964-85731538	0.690551237788624	0.130520543826223	0.028	0.024	1	CD14_Monocyte	CD14 Monocyte	Post-HIV vs Pre-HIV
chr11-1595155-1595765	0.690574620142414	0.226909382432896	0.016	0.013	1	CD14_Monocyte	CD14 Monocyte	Post-HIV vs Pre-HIV
chr1-85307836-85308728	0.690577067562482	0.231074500105491	0.016	0.013	1	CD14_Monocyte	CD14 Monocyte	Post-HIV vs Pre-HIV
chr20-53658268-53658511	0.690620976243914	0.24642557992604	0.014	0.011	1	CD14_Monocyte	CD14 Monocyte	Post-HIV vs Pre-HIV
chr13-20126448-20127064	0.690644707466404	0.345093431541502	0.03	0.023	1	CD14_Monocyte	CD14 Monocyte	Post-HIV vs Pre-HIV
chr1-88983369-88984557	0.690738315437732	0.228832881013383	0.063	0.05	1	CD14_Monocyte	CD14 Monocyte	Post-HIV vs Pre-HIV
chr10-119289183-119289476	0.690787475326535	0.114583979139018	0.01	0.009	1	CD14_Monocyte	CD14 Monocyte	Post-HIV vs Pre-HIV
chr2-38535598-38536447	0.690788362264192	0.205073428924951	0.088	0.07	1	CD14_Monocyte	CD14 Monocyte	Post-HIV vs Pre-HIV
chr13-96995970-96996384	0.690813609092165	0.0752759342224212	0.014	0.013	1	CD14_Monocyte	CD14 Monocyte	Post-HIV vs Pre-HIV
chr16-31201611-31203082	0.690817445563828	0.17422498571454	0.227	0.183	1	CD14_Monocyte	CD14 Monocyte	Post-HIV vs Pre-HIV
chr9-2270342-2271840	0.690818145121886	0.0981878146113615	0.069	0.061	1	CD14_Monocyte	CD14 Monocyte	Post-HIV vs Pre-HIV
chr16-24896338-24896948	0.690833875882904	0.284789245006482	0.011	0.009	1	CD14_Monocyte	CD14 Monocyte	Post-HIV vs Pre-HIV
chr15-69713028-69714640	0.690835515338486	0.403168786002844	0.037	0.025	1	CD14_Monocyte	CD14 Monocyte	Post-HIV vs Pre-HIV
chr6-146620522-146621571	0.690841806731384	0.115012107625943	0.018	0.015	1	CD14_Monocyte	CD14 Monocyte	Post-HIV vs Pre-HIV
chr20-62240089-62240358	0.690851666284408	0.069369877517159	0.024	0.021	1	CD14_Monocyte	CD14 Monocyte	Post-HIV vs Pre-HIV
chr10-88090416-88090847	0.690879047530014	0.0270364932628322	0.012	0.011	1	CD14_Monocyte	CD14 Monocyte	Post-HIV vs Pre-HIV
chr7-17546257-17547032	0.690888664938071	0.175283955751813	0.014	0.012	1	CD14_Monocyte	CD14 Monocyte	Post-HIV vs Pre-HIV
chr7-47632130-47632660	0.69088935586074	0.00426479487223208	0.011	0.01	1	CD14_Monocyte	CD14 Monocyte	Post-HIV vs Pre-HIV
chr12-43835321-43836846	0.690915622073578	0.265213730789054	0.1	0.075	1	CD14_Monocyte	CD14 Monocyte	Post-HIV vs Pre-HIV
chr14-106372841-106374239	0.690925890141359	0.44952850425523	0.025	0.016	1	CD14_Monocyte	CD14 Monocyte	Post-HIV vs Pre-HIV
chr12-120474548-120474974	0.69092722681321	0.281137362505674	0.034	0.027	1	CD14_Monocyte	CD14 Monocyte	Post-HIV vs Pre-HIV
chr12-89280418-89281385	0.690969477007958	0.454000494956515	0.03	0.021	1	CD14_Monocyte	CD14 Monocyte	Post-HIV vs Pre-HIV
chr3-128748552-128749176	0.690998274539587	0.27424437136754	0.024	0.019	1	CD14_Monocyte	CD14 Monocyte	Post-HIV vs Pre-HIV
chr17-35497836-35498388	0.691004417155121	0.289291933284891	0.02	0.015	1	CD14_Monocyte	CD14 Monocyte	Post-HIV vs Pre-HIV
chr2-197307288-197307594	0.691019833072562	0.211417131539327	0.05	0.041	1	CD14_Monocyte	CD14 Monocyte	Post-HIV vs Pre-HIV
chr12-117100294-117100588	0.691026794031272	0.0840141282773801	0.016	0.014	1	CD14_Monocyte	CD14 Monocyte	Post-HIV vs Pre-HIV
chr11-118594672-118595420	0.69104411918318	0.452856624171882	0.011	0.008	1	CD14_Monocyte	CD14 Monocyte	Post-HIV vs Pre-HIV
chr10-133380966-133381514	0.691107254189292	0.35107815240938	0.021	0.016	1	CD14_Monocyte	CD14 Monocyte	Post-HIV vs Pre-HIV
chr5-10456463-10457342	0.69112178342277	0.217982560043115	0.04	0.032	1	CD14_Monocyte	CD14 Monocyte	Post-HIV vs Pre-HIV
chr2-99812079-99812869	0.69114483936627	0.325137744920989	0.03	0.023	1	CD14_Monocyte	CD14 Monocyte	Post-HIV vs Pre-HIV
chr1-36339045-36339427	0.691228002926627	0.174768373581787	0.01	0.009	1	CD14_Monocyte	CD14 Monocyte	Post-HIV vs Pre-HIV
chr7-93146558-93147956	0.691264823658264	0.278179586739786	0.054	0.041	1	CD14_Monocyte	CD14 Monocyte	Post-HIV vs Pre-HIV
chr2-69724089-69725018	0.691289673690251	0.231360358166841	0.061	0.047	1	CD14_Monocyte	CD14 Monocyte	Post-HIV vs Pre-HIV
chr11-20131737-20132726	0.691311058963227	0.402609015720835	0.016	0.012	1	CD14_Monocyte	CD14 Monocyte	Post-HIV vs Pre-HIV
chr5-50726488-50727406	0.691340813637542	0.540446975975498	0.018	0.012	1	CD14_Monocyte	CD14 Monocyte	Post-HIV vs Pre-HIV
chr1-27015076-27015565	0.691347531699833	0.284710418647931	0.029	0.022	1	CD14_Monocyte	CD14 Monocyte	Post-HIV vs Pre-HIV
chr5-136051525-136052100	0.691352760932294	0.0964380872145294	0.016	0.014	1	CD14_Monocyte	CD14 Monocyte	Post-HIV vs Pre-HIV
chr9-128218163-128219278	0.691378325516169	0.0884040129217992	0.257	0.222	1	CD14_Monocyte	CD14 Monocyte	Post-HIV vs Pre-HIV
chr5-142809274-142809501	0.691437780431065	0.184926235737403	0.02	0.017	1	CD14_Monocyte	CD14 Monocyte	Post-HIV vs Pre-HIV
chr3-15303774-15304881	0.691499796059399	0.393904765151166	0.014	0.01	1	CD14_Monocyte	CD14 Monocyte	Post-HIV vs Pre-HIV
chr3-20060410-20061632	0.691505087182638	0.132084661552352	0.129	0.108	1	CD14_Monocyte	CD14 Monocyte	Post-HIV vs Pre-HIV
chr11-48050015-48050664	0.691508699281369	0.131192593481022	0.039	0.033	1	CD14_Monocyte	CD14 Monocyte	Post-HIV vs Pre-HIV
chr20-19211568-19213274	0.6915241705899	0.263749688097196	0.076	0.059	1	CD14_Monocyte	CD14 Monocyte	Post-HIV vs Pre-HIV
chr19-699928-700194	0.691525295962218	0.192009402968313	0.029	0.024	1	CD14_Monocyte	CD14 Monocyte	Post-HIV vs Pre-HIV
chr1-151251382-151251997	0.691529654157612	0.274260789620639	0.044	0.034	1	CD14_Monocyte	CD14 Monocyte	Post-HIV vs Pre-HIV
chr2-144440852-144441600	0.691569575811747	0.287075504637181	0.045	0.034	1	CD14_Monocyte	CD14 Monocyte	Post-HIV vs Pre-HIV
chr6-149257787-149258146	0.691610596068835	0.169724146242119	0.014	0.012	1	CD14_Monocyte	CD14 Monocyte	Post-HIV vs Pre-HIV
chr15-68725575-68726504	0.691624602516748	0.189367677728235	0.024	0.02	1	CD14_Monocyte	CD14 Monocyte	Post-HIV vs Pre-HIV
chr17-18681793-18682618	0.691652494737879	0.137693908551099	0.035	0.03	1	CD14_Monocyte	CD14 Monocyte	Post-HIV vs Pre-HIV
chr17-45175942-45176612	0.691682425043207	0.227190829127169	0.025	0.02	1	CD14_Monocyte	CD14 Monocyte	Post-HIV vs Pre-HIV
chr7-130875178-130875614	0.691691771374167	0.390731878157771	0.011	0.008	1	CD14_Monocyte	CD14 Monocyte	Post-HIV vs Pre-HIV
chr12-26987161-26988363	0.691709702119341	0.193309348162433	0.067	0.056	1	CD14_Monocyte	CD14 Monocyte	Post-HIV vs Pre-HIV
chr2-233079398-233079833	0.691752883159784	0.384127462763567	0.013	0.01	1	CD14_Monocyte	CD14 Monocyte	Post-HIV vs Pre-HIV
chr4-1676493-1676981	0.691755389795964	0.176039166023864	0.015	0.013	1	CD14_Monocyte	CD14 Monocyte	Post-HIV vs Pre-HIV
chrX-150694680-150695441	0.691760991807402	0.380790193314975	0.019	0.014	1	CD14_Monocyte	CD14 Monocyte	Post-HIV vs Pre-HIV
chr4-85724833-85726260	0.691763767464121	0.286088839729419	0.078	0.061	1	CD14_Monocyte	CD14 Monocyte	Post-HIV vs Pre-HIV
chr8-66532965-66534229	0.691790818129157	0.207975994387071	0.058	0.045	1	CD14_Monocyte	CD14 Monocyte	Post-HIV vs Pre-HIV
chr2-85753349-85755743	0.691792536202536	0.221260482788993	0.119	0.094	1	CD14_Monocyte	CD14 Monocyte	Post-HIV vs Pre-HIV
chr12-66066222-66067241	0.69180098554145	0.154477546298099	0.017	0.014	1	CD14_Monocyte	CD14 Monocyte	Post-HIV vs Pre-HIV
chr15-78460589-78461888	0.691821420386121	-0.0497058067104881	0.011	0.01	1	CD14_Monocyte	CD14 Monocyte	Post-HIV vs Pre-HIV
chr10-95813874-95814901	0.691858827543368	0.115960475815852	0.018	0.016	1	CD14_Monocyte	CD14 Monocyte	Post-HIV vs Pre-HIV
chr12-53482580-53483081	0.69188561768922	0.116471025080545	0.016	0.013	1	CD14_Monocyte	CD14 Monocyte	Post-HIV vs Pre-HIV
chr18-74588692-74589412	0.691895037413103	0.1771966638029	0.091	0.076	1	CD14_Monocyte	CD14 Monocyte	Post-HIV vs Pre-HIV
chr14-31419479-31421065	0.691913018287716	0.159672037400135	0.299	0.243	1	CD14_Monocyte	CD14 Monocyte	Post-HIV vs Pre-HIV
chrX-41491313-41492172	0.691960915621992	0.161937879592197	0.027	0.023	1	CD14_Monocyte	CD14 Monocyte	Post-HIV vs Pre-HIV
chr22-46770446-46771084	0.691977398973111	0.205835827519001	0.055	0.045	1	CD14_Monocyte	CD14 Monocyte	Post-HIV vs Pre-HIV
chr13-48144017-48144947	0.69203756136543	0.15370877503376	0.122	0.103	1	CD14_Monocyte	CD14 Monocyte	Post-HIV vs Pre-HIV
chr1-210597245-210598630	0.692059637480525	0.11007745003457	0.073	0.064	1	CD14_Monocyte	CD14 Monocyte	Post-HIV vs Pre-HIV
chr12-68040246-68040967	0.692095500247336	0.223381046370235	0.015	0.012	1	CD14_Monocyte	CD14 Monocyte	Post-HIV vs Pre-HIV
chr5-78592036-78592626	0.692101962357558	0.348197677054273	0.017	0.013	1	CD14_Monocyte	CD14 Monocyte	Post-HIV vs Pre-HIV
chr5-78591036-78591493	0.692102434614084	0.189340326203863	0.016	0.014	1	CD14_Monocyte	CD14 Monocyte	Post-HIV vs Pre-HIV
chr13-48141994-48142834	0.692116490297949	0.237266732495695	0.095	0.075	1	CD14_Monocyte	CD14 Monocyte	Post-HIV vs Pre-HIV
chr3-187738336-187739136	0.692144599630763	0.184544589295295	0.148	0.12	1	CD14_Monocyte	CD14 Monocyte	Post-HIV vs Pre-HIV
chr4-39457994-39460026	0.692166211901608	0.0913462485319105	0.352	0.299	1	CD14_Monocyte	CD14 Monocyte	Post-HIV vs Pre-HIV
chr8-143995852-143996214	0.692184168860951	0.432124126442119	0.022	0.016	1	CD14_Monocyte	CD14 Monocyte	Post-HIV vs Pre-HIV
chr6-149544811-149546679	0.692188539572087	0.104001121842885	0.373	0.314	1	CD14_Monocyte	CD14 Monocyte	Post-HIV vs Pre-HIV
chr6-170010659-170011622	0.692315984713732	0.255186242223373	0.026	0.02	1	CD14_Monocyte	CD14 Monocyte	Post-HIV vs Pre-HIV
chr7-22481288-22482140	0.692330391123479	0.158008103787849	0.024	0.02	1	CD14_Monocyte	CD14 Monocyte	Post-HIV vs Pre-HIV
chr2-48197120-48197513	0.692341693860971	0.33159680843687	0.017	0.013	1	CD14_Monocyte	CD14 Monocyte	Post-HIV vs Pre-HIV
chr2-210169625-210172244	0.692374270553916	0.103702994517536	0.482	0.414	1	CD14_Monocyte	CD14 Monocyte	Post-HIV vs Pre-HIV
chr17-47714214-47715107	0.692378796756369	0.16786928918868	0.013	0.011	1	CD14_Monocyte	CD14 Monocyte	Post-HIV vs Pre-HIV
chr11-19553446-19554063	0.692384794859284	0.15594362539643	0.014	0.012	1	CD14_Monocyte	CD14 Monocyte	Post-HIV vs Pre-HIV
chr11-14519453-14520900	0.69239249561887	0.0968968503217457	0.362	0.307	1	CD14_Monocyte	CD14 Monocyte	Post-HIV vs Pre-HIV
chr6-136967810-136968488	0.69240018800983	0.264885564180674	0.017	0.013	1	CD14_Monocyte	CD14 Monocyte	Post-HIV vs Pre-HIV
chr22-36209426-36209702	0.692416039566666	0.272853354936575	0.011	0.008	1	CD14_Monocyte	CD14 Monocyte	Post-HIV vs Pre-HIV
chr5-10688749-10690103	0.692427919919263	0.248990827414303	0.026	0.02	1	CD14_Monocyte	CD14 Monocyte	Post-HIV vs Pre-HIV
chr10-97701040-97702127	0.692457145373737	0.329960677226022	0.056	0.041	1	CD14_Monocyte	CD14 Monocyte	Post-HIV vs Pre-HIV
chr11-110977360-110978019	0.692464925264131	0.171760031241335	0.054	0.045	1	CD14_Monocyte	CD14 Monocyte	Post-HIV vs Pre-HIV
chr10-26468470-26469431	0.692487262499812	0.342155719582633	0.015	0.011	1	CD14_Monocyte	CD14 Monocyte	Post-HIV vs Pre-HIV
chr11-110798026-110798836	0.692490703437813	0.121687274106249	0.035	0.031	1	CD14_Monocyte	CD14 Monocyte	Post-HIV vs Pre-HIV
chr13-98594928-98595440	0.692518135571415	0.332029133492447	0.012	0.009	1	CD14_Monocyte	CD14 Monocyte	Post-HIV vs Pre-HIV
chr1-100515153-100516068	0.69253754913535	0.227287061910933	0.01	0.008	1	CD14_Monocyte	CD14 Monocyte	Post-HIV vs Pre-HIV
chr13-21025499-21025899	0.692580880229322	0.315165230616253	0.011	0.009	1	CD14_Monocyte	CD14 Monocyte	Post-HIV vs Pre-HIV
chr2-166057086-166058062	0.692609102018977	0.334445911297922	0.013	0.01	1	CD14_Monocyte	CD14 Monocyte	Post-HIV vs Pre-HIV
chr9-89564271-89564890	0.692629802963242	0.18831191638636	0.013	0.011	1	CD14_Monocyte	CD14 Monocyte	Post-HIV vs Pre-HIV
chr12-89176701-89176953	0.692642298370453	0.108981928045052	0.01	0.009	1	CD14_Monocyte	CD14 Monocyte	Post-HIV vs Pre-HIV
chr19-39934412-39935153	0.692649278577337	0.330643990790679	0.016	0.012	1	CD14_Monocyte	CD14 Monocyte	Post-HIV vs Pre-HIV
chr7-11211250-11212418	0.692677319884758	0.270941793414277	0.024	0.019	1	CD14_Monocyte	CD14 Monocyte	Post-HIV vs Pre-HIV
chr20-31608525-31608745	0.692697954929827	0.21284256922737	0.026	0.021	1	CD14_Monocyte	CD14 Monocyte	Post-HIV vs Pre-HIV
chr15-76329779-76330551	0.692717868987253	0.0594824477999447	0.014	0.012	1	CD14_Monocyte	CD14 Monocyte	Post-HIV vs Pre-HIV
chr21-33541325-33543610	0.692718914929695	0.0891871573269163	0.502	0.434	1	CD14_Monocyte	CD14 Monocyte	Post-HIV vs Pre-HIV
chr20-22338983-22339394	0.692727092102134	0.455706007017053	0.01	0.007	1	CD14_Monocyte	CD14 Monocyte	Post-HIV vs Pre-HIV
chr6-45830270-45831729	0.692754974116857	0.220399892265521	0.013	0.011	1	CD14_Monocyte	CD14 Monocyte	Post-HIV vs Pre-HIV
chr9-96026137-96026679	0.692772402510961	0.191158522434245	0.01	0.009	1	CD14_Monocyte	CD14 Monocyte	Post-HIV vs Pre-HIV
chr6-142906963-142907874	0.69277614039719	0.346006281954245	0.01	0.007	1	CD14_Monocyte	CD14 Monocyte	Post-HIV vs Pre-HIV
chr4-164956531-164957430	0.692778205778675	0.155133775732295	0.036	0.03	1	CD14_Monocyte	CD14 Monocyte	Post-HIV vs Pre-HIV
chr21-42142359-42142958	0.692781876632335	0.235484569770084	0.033	0.027	1	CD14_Monocyte	CD14 Monocyte	Post-HIV vs Pre-HIV
chr6-6865309-6865960	0.69278462020813	0.335846292448728	0.021	0.016	1	CD14_Monocyte	CD14 Monocyte	Post-HIV vs Pre-HIV
chr11-126415946-126416991	0.692809699400043	0.143845747591773	0.115	0.095	1	CD14_Monocyte	CD14 Monocyte	Post-HIV vs Pre-HIV
chrX-40152179-40154126	0.692818291753216	0.239702009834178	0.105	0.081	1	CD14_Monocyte	CD14 Monocyte	Post-HIV vs Pre-HIV
chr14-64681727-64682092	0.692835762226129	0.306355356959988	0.016	0.012	1	CD14_Monocyte	CD14 Monocyte	Post-HIV vs Pre-HIV
chr16-58024685-58027127	0.692841739138396	0.384512269291581	0.046	0.032	1	CD14_Monocyte	CD14 Monocyte	Post-HIV vs Pre-HIV
chr17-38872244-38872477	0.692851407263771	0.313746769047617	0.034	0.025	1	CD14_Monocyte	CD14 Monocyte	Post-HIV vs Pre-HIV
chr8-117329664-117330437	0.692863228425325	0.284888173898059	0.013	0.01	1	CD14_Monocyte	CD14 Monocyte	Post-HIV vs Pre-HIV
chr9-137422389-137424221	0.692864367204896	0.141800297224175	0.354	0.294	1	CD14_Monocyte	CD14 Monocyte	Post-HIV vs Pre-HIV
chr3-53709568-53710489	0.692891397228073	0.203143943968183	0.044	0.036	1	CD14_Monocyte	CD14 Monocyte	Post-HIV vs Pre-HIV
chr1-41766864-41767106	0.692894067895819	0.413205082615772	0.011	0.008	1	CD14_Monocyte	CD14 Monocyte	Post-HIV vs Pre-HIV
chr1-119616622-119617203	0.692924628036576	0.321771497912101	0.01	0.008	1	CD14_Monocyte	CD14 Monocyte	Post-HIV vs Pre-HIV
chr3-156781140-156781985	0.692935403171965	0.125392038064858	0.012	0.011	1	CD14_Monocyte	CD14 Monocyte	Post-HIV vs Pre-HIV
chr6-16768892-16769511	0.692971977956806	0.232067830666842	0.103	0.08	1	CD14_Monocyte	CD14 Monocyte	Post-HIV vs Pre-HIV
chr5-15001401-15001817	0.692987010883612	0.0889082823014689	0.021	0.019	1	CD14_Monocyte	CD14 Monocyte	Post-HIV vs Pre-HIV
chr1-116666228-116668021	0.693018700089524	0.182291275229391	0.098	0.079	1	CD14_Monocyte	CD14 Monocyte	Post-HIV vs Pre-HIV
chr2-101399983-101401670	0.693061113099279	0.153714477988873	0.027	0.023	1	CD14_Monocyte	CD14 Monocyte	Post-HIV vs Pre-HIV
chr6-30821780-30822236	0.693091854669917	0.300417266035518	0.016	0.012	1	CD14_Monocyte	CD14 Monocyte	Post-HIV vs Pre-HIV
chr1-42315016-42315378	0.693107545503054	0.139936761617371	0.01	0.009	1	CD14_Monocyte	CD14 Monocyte	Post-HIV vs Pre-HIV
chr11-62753231-62754643	0.693136607505751	0.0531056806351772	0.415	0.365	1	CD14_Monocyte	CD14 Monocyte	Post-HIV vs Pre-HIV
chr2-219099111-219099733	0.693155309246986	0.229837454679862	0.012	0.01	1	CD14_Monocyte	CD14 Monocyte	Post-HIV vs Pre-HIV
chr4-16078968-16079451	0.693255702833263	0.214641491049947	0.016	0.013	1	CD14_Monocyte	CD14 Monocyte	Post-HIV vs Pre-HIV
chr15-77118647-77119266	0.693269265222721	0.431022987371027	0.013	0.009	1	CD14_Monocyte	CD14 Monocyte	Post-HIV vs Pre-HIV
chr3-149881347-149882243	0.693278633135571	0.263610014662093	0.016	0.013	1	CD14_Monocyte	CD14 Monocyte	Post-HIV vs Pre-HIV
chr3-159884643-159885144	0.693286845936113	0.322127117879325	0.024	0.018	1	CD14_Monocyte	CD14 Monocyte	Post-HIV vs Pre-HIV
chr17-3802617-3803597	0.693299735208497	0.203829773993627	0.067	0.054	1	CD14_Monocyte	CD14 Monocyte	Post-HIV vs Pre-HIV
chr16-69520698-69521432	0.693331113410694	0.257133972291682	0.011	0.009	1	CD14_Monocyte	CD14 Monocyte	Post-HIV vs Pre-HIV
chr10-118958887-118959460	0.693340743666326	0.298308289471089	0.012	0.009	1	CD14_Monocyte	CD14 Monocyte	Post-HIV vs Pre-HIV
chrX-150841252-150842143	0.693345977425163	0.180798383489485	0.037	0.031	1	CD14_Monocyte	CD14 Monocyte	Post-HIV vs Pre-HIV
chr8-21788735-21789719	0.693347207168892	0.343894649047243	0.029	0.021	1	CD14_Monocyte	CD14 Monocyte	Post-HIV vs Pre-HIV
chr10-122267896-122268403	0.693351102680808	0.195553789552833	0.011	0.009	1	CD14_Monocyte	CD14 Monocyte	Post-HIV vs Pre-HIV
chr5-39570103-39570724	0.693374408671465	0.194797872938843	0.013	0.01	1	CD14_Monocyte	CD14 Monocyte	Post-HIV vs Pre-HIV
chr5-98769888-98770929	0.693393210514166	0.229138246345735	0.046	0.036	1	CD14_Monocyte	CD14 Monocyte	Post-HIV vs Pre-HIV
chr1-243730486-243730695	0.693397333299593	0.423606159550647	0.015	0.011	1	CD14_Monocyte	CD14 Monocyte	Post-HIV vs Pre-HIV
chr19-6551415-6552439	0.69340336231289	0.309130231813664	0.026	0.019	1	CD14_Monocyte	CD14 Monocyte	Post-HIV vs Pre-HIV
chr4-81491393-81492421	0.693418992355769	0.156856157123212	0.208	0.173	1	CD14_Monocyte	CD14 Monocyte	Post-HIV vs Pre-HIV
chr17-39365817-39366060	0.693436650273386	0.302701749310267	0.01	0.008	1	CD14_Monocyte	CD14 Monocyte	Post-HIV vs Pre-HIV
chr11-125141228-125142414	0.693453430282478	0.229366674740592	0.062	0.049	1	CD14_Monocyte	CD14 Monocyte	Post-HIV vs Pre-HIV
chr6-45386358-45386903	0.693469726506904	0.207690688064094	0.016	0.013	1	CD14_Monocyte	CD14 Monocyte	Post-HIV vs Pre-HIV
chr10-92760417-92760886	0.693481039412913	0.217819729233563	0.029	0.023	1	CD14_Monocyte	CD14 Monocyte	Post-HIV vs Pre-HIV
chr12-110104442-110104849	0.693491404696438	0.256856585014925	0.01	0.008	1	CD14_Monocyte	CD14 Monocyte	Post-HIV vs Pre-HIV
chr1-205591443-205592364	0.693492387026311	0.20454488304488	0.144	0.112	1	CD14_Monocyte	CD14 Monocyte	Post-HIV vs Pre-HIV
chr1-42034311-42034710	0.693501753393241	0.186309075267753	0.019	0.016	1	CD14_Monocyte	CD14 Monocyte	Post-HIV vs Pre-HIV
chr6-127346868-127347563	0.693530924481969	0.108396314352336	0.102	0.088	1	CD14_Monocyte	CD14 Monocyte	Post-HIV vs Pre-HIV
chr12-122903282-122903692	0.693530986456856	0.146676775814421	0.014	0.012	1	CD14_Monocyte	CD14 Monocyte	Post-HIV vs Pre-HIV
chr4-53376900-53378346	0.693546373228964	0.18499658594904	0.256	0.202	1	CD14_Monocyte	CD14 Monocyte	Post-HIV vs Pre-HIV
chr17-1631535-1631835	0.693561945804958	0.246690893572484	0.055	0.043	1	CD14_Monocyte	CD14 Monocyte	Post-HIV vs Pre-HIV
chr6-25446727-25447934	0.693563553037223	0.153822139199195	0.108	0.092	1	CD14_Monocyte	CD14 Monocyte	Post-HIV vs Pre-HIV
chrX-68827771-68830341	0.693587142000213	0.159200470560884	0.22	0.179	1	CD14_Monocyte	CD14 Monocyte	Post-HIV vs Pre-HIV
chr9-124221727-124221953	0.693611543190706	0.209821062015153	0.038	0.031	1	CD14_Monocyte	CD14 Monocyte	Post-HIV vs Pre-HIV
chr1-206658098-206658979	0.693730501819767	0.20542610126092	0.066	0.053	1	CD14_Monocyte	CD14 Monocyte	Post-HIV vs Pre-HIV
chr12-56565470-56566103	0.693731340652969	0.384371603662457	0.015	0.011	1	CD14_Monocyte	CD14 Monocyte	Post-HIV vs Pre-HIV
chr2-61045984-61046358	0.693741558044673	0.149854827780255	0.01	0.009	1	CD14_Monocyte	CD14 Monocyte	Post-HIV vs Pre-HIV
chr11-72518941-72520574	0.693746468946081	0.248673414053049	0.02	0.015	1	CD14_Monocyte	CD14 Monocyte	Post-HIV vs Pre-HIV
chr16-28945111-28946112	0.693756956862714	0.136001107245486	0.142	0.118	1	CD14_Monocyte	CD14 Monocyte	Post-HIV vs Pre-HIV
chr11-33160221-33160481	0.693759578923797	0.274936532409348	0.015	0.012	1	CD14_Monocyte	CD14 Monocyte	Post-HIV vs Pre-HIV
chr16-21356031-21356773	0.693798799321953	0.254507487340838	0.057	0.045	1	CD14_Monocyte	CD14 Monocyte	Post-HIV vs Pre-HIV
chr1-89085625-89086107	0.69385643173763	0.197225308374291	0.014	0.012	1	CD14_Monocyte	CD14 Monocyte	Post-HIV vs Pre-HIV
chr17-68204795-68206516	0.69387843108353	0.189750368397854	0.257	0.206	1	CD14_Monocyte	CD14 Monocyte	Post-HIV vs Pre-HIV
chr16-241714-242302	0.693886316882095	0.237195275444142	0.021	0.017	1	CD14_Monocyte	CD14 Monocyte	Post-HIV vs Pre-HIV
chr10-88791873-88793131	0.693895343422231	0.108611768740815	0.205	0.176	1	CD14_Monocyte	CD14 Monocyte	Post-HIV vs Pre-HIV
chr1-24897795-24898587	0.693919957366561	0.279022299383231	0.055	0.043	1	CD14_Monocyte	CD14 Monocyte	Post-HIV vs Pre-HIV
chr3-19901325-19902291	0.693923202428068	0.217533885249126	0.039	0.031	1	CD14_Monocyte	CD14 Monocyte	Post-HIV vs Pre-HIV
chr12-104652875-104653237	0.693953008052034	0.268392956384719	0.026	0.02	1	CD14_Monocyte	CD14 Monocyte	Post-HIV vs Pre-HIV
chr10-60572115-60573686	0.69395615507802	0.377768138592144	0.017	0.012	1	CD14_Monocyte	CD14 Monocyte	Post-HIV vs Pre-HIV
chr14-75257264-75257526	0.693967596170111	0.142571765825374	0.031	0.027	1	CD14_Monocyte	CD14 Monocyte	Post-HIV vs Pre-HIV
chr7-129561737-129562441	0.693968122475567	0.0917627067752949	0.044	0.039	1	CD14_Monocyte	CD14 Monocyte	Post-HIV vs Pre-HIV
chr3-52704587-52706553	0.693971567937541	0.190140236872308	0.369	0.293	1	CD14_Monocyte	CD14 Monocyte	Post-HIV vs Pre-HIV
chr17-538601-539401	0.694005275768567	0.159543400914487	0.026	0.022	1	CD14_Monocyte	CD14 Monocyte	Post-HIV vs Pre-HIV
chr6-37244816-37245251	0.694012934080104	0.132270952778005	0.016	0.014	1	CD14_Monocyte	CD14 Monocyte	Post-HIV vs Pre-HIV
chr6-158858174-158858404	0.694019761178623	0.42877091225633	0.01	0.007	1	CD14_Monocyte	CD14 Monocyte	Post-HIV vs Pre-HIV
chr17-30380497-30380905	0.694030398185565	0.30870553229455	0.02	0.015	1	CD14_Monocyte	CD14 Monocyte	Post-HIV vs Pre-HIV
chr3-188573127-188573861	0.694078951263662	0.110028252910195	0.018	0.016	1	CD14_Monocyte	CD14 Monocyte	Post-HIV vs Pre-HIV
chr2-25950724-25951699	0.694085595779546	0.192673491501408	0.057	0.046	1	CD14_Monocyte	CD14 Monocyte	Post-HIV vs Pre-HIV
chr2-136259496-136259850	0.694093233605273	0.392610094106175	0.012	0.008	1	CD14_Monocyte	CD14 Monocyte	Post-HIV vs Pre-HIV
chr13-73073836-73074410	0.694094983124465	0.0539441897104194	0.01	0.009	1	CD14_Monocyte	CD14 Monocyte	Post-HIV vs Pre-HIV
chr6-85576268-85576835	0.69409582257585	0.0635726334998372	0.011	0.01	1	CD14_Monocyte	CD14 Monocyte	Post-HIV vs Pre-HIV
chr6-87079009-87079719	0.694097825202892	0.101202465885601	0.015	0.013	1	CD14_Monocyte	CD14 Monocyte	Post-HIV vs Pre-HIV
chr1-153622959-153623515	0.694126300163704	0.290885260093702	0.036	0.028	1	CD14_Monocyte	CD14 Monocyte	Post-HIV vs Pre-HIV
chr22-35371401-35372374	0.694129926962973	0.0914800404930098	0.14	0.121	1	CD14_Monocyte	CD14 Monocyte	Post-HIV vs Pre-HIV
chr11-59151794-59152942	0.694158554230817	0.211601203968016	0.016	0.013	1	CD14_Monocyte	CD14 Monocyte	Post-HIV vs Pre-HIV
chr6-3252472-3253175	0.694163431143195	0.445898250471809	0.02	0.014	1	CD14_Monocyte	CD14 Monocyte	Post-HIV vs Pre-HIV
chr14-61388010-61389515	0.694181738547647	0.163633542083277	0.033	0.026	1	CD14_Monocyte	CD14 Monocyte	Post-HIV vs Pre-HIV
chr12-132488322-132490868	0.694222559105099	0.133178976806084	0.486	0.404	1	CD14_Monocyte	CD14 Monocyte	Post-HIV vs Pre-HIV
chr12-104977038-104977503	0.694246331541101	0.156766446383049	0.013	0.012	1	CD14_Monocyte	CD14 Monocyte	Post-HIV vs Pre-HIV
chr2-47004145-47004445	0.6942771976178	0.26173035237546	0.012	0.01	1	CD14_Monocyte	CD14 Monocyte	Post-HIV vs Pre-HIV
chr8-58647973-58648607	0.694291709044092	0.34742466174139	0.014	0.01	1	CD14_Monocyte	CD14 Monocyte	Post-HIV vs Pre-HIV
chr6-127265945-127267935	0.694298545231697	0.177884615654713	0.319	0.257	1	CD14_Monocyte	CD14 Monocyte	Post-HIV vs Pre-HIV
chrX-79258627-79259742	0.694304604535836	0.294927801871375	0.014	0.01	1	CD14_Monocyte	CD14 Monocyte	Post-HIV vs Pre-HIV
chr3-185582568-185583340	0.694304721473466	0.248442614442313	0.019	0.014	1	CD14_Monocyte	CD14 Monocyte	Post-HIV vs Pre-HIV
chr2-209423408-209424575	0.694306350661754	0.228734037317733	0.07	0.055	1	CD14_Monocyte	CD14 Monocyte	Post-HIV vs Pre-HIV
chr2-10072217-10072951	0.694346020898707	0.225878677080737	0.054	0.043	1	CD14_Monocyte	CD14 Monocyte	Post-HIV vs Pre-HIV
chr16-67941876-67942723	0.694406496670589	0.247132660720479	0.034	0.026	1	CD14_Monocyte	CD14 Monocyte	Post-HIV vs Pre-HIV
chr11-105213566-105214309	0.694407117482863	0.212039210406191	0.018	0.015	1	CD14_Monocyte	CD14 Monocyte	Post-HIV vs Pre-HIV
chr14-20631700-20633533	0.694407243988697	0.180835499211381	0.05	0.041	1	CD14_Monocyte	CD14 Monocyte	Post-HIV vs Pre-HIV
chr1-27601721-27602101	0.694424904811495	0.192494431198675	0.032	0.026	1	CD14_Monocyte	CD14 Monocyte	Post-HIV vs Pre-HIV
chr10-16891110-16892237	0.694447649484541	0.343627048601422	0.047	0.035	1	CD14_Monocyte	CD14 Monocyte	Post-HIV vs Pre-HIV
chr3-124926345-124927229	0.694457373789071	0.193221079629494	0.025	0.02	1	CD14_Monocyte	CD14 Monocyte	Post-HIV vs Pre-HIV
chr7-5426554-5427042	0.694485527609438	0.242990946460902	0.062	0.049	1	CD14_Monocyte	CD14 Monocyte	Post-HIV vs Pre-HIV
chr1-143803716-143804277	0.694486836642981	0.388959684055874	0.024	0.017	1	CD14_Monocyte	CD14 Monocyte	Post-HIV vs Pre-HIV
chr10-26367715-26368175	0.694512282105176	0.265455775060502	0.014	0.011	1	CD14_Monocyte	CD14 Monocyte	Post-HIV vs Pre-HIV
chr2-101441793-101442321	0.694566024046059	0.151715704914989	0.029	0.025	1	CD14_Monocyte	CD14 Monocyte	Post-HIV vs Pre-HIV
chr6-139112825-139113630	0.694579722442225	0.210204012120778	0.013	0.01	1	CD14_Monocyte	CD14 Monocyte	Post-HIV vs Pre-HIV
chr8-7913474-7913760	0.694597443270678	0.39708888478424	0.025	0.018	1	CD14_Monocyte	CD14 Monocyte	Post-HIV vs Pre-HIV
chr22-40451033-40451630	0.694606338444622	0.388497364492276	0.013	0.009	1	CD14_Monocyte	CD14 Monocyte	Post-HIV vs Pre-HIV
chr7-82595625-82596204	0.694631147722351	0.0845309660204232	0.032	0.029	1	CD14_Monocyte	CD14 Monocyte	Post-HIV vs Pre-HIV
chr19-2308032-2308491	0.694634162634667	0.234722028010901	0.024	0.019	1	CD14_Monocyte	CD14 Monocyte	Post-HIV vs Pre-HIV
chr10-70887356-70888753	0.694641482821338	0.309064888116661	0.115	0.085	1	CD14_Monocyte	CD14 Monocyte	Post-HIV vs Pre-HIV
chr3-152296918-152297210	0.694653737734399	0.0357752067536885	0.017	0.016	1	CD14_Monocyte	CD14 Monocyte	Post-HIV vs Pre-HIV
chr8-64575072-64575321	0.694708292384959	0.317195051133141	0.02	0.015	1	CD14_Monocyte	CD14 Monocyte	Post-HIV vs Pre-HIV
chr2-43995116-43996668	0.694729999880279	0.111907333256545	0.31	0.261	1	CD14_Monocyte	CD14 Monocyte	Post-HIV vs Pre-HIV
chr9-127809595-127810045	0.694763612862139	0.277501428966752	0.017	0.013	1	CD14_Monocyte	CD14 Monocyte	Post-HIV vs Pre-HIV
chr3-197149218-197149857	0.694771326032983	0.154420711984343	0.021	0.018	1	CD14_Monocyte	CD14 Monocyte	Post-HIV vs Pre-HIV
chrX-30596838-30598224	0.694784494625083	0.220932166957378	0.058	0.047	1	CD14_Monocyte	CD14 Monocyte	Post-HIV vs Pre-HIV
chr2-203811391-203812164	0.694823623396502	0.148919292352134	0.206	0.173	1	CD14_Monocyte	CD14 Monocyte	Post-HIV vs Pre-HIV
chr12-14275773-14276223	0.694844361436863	0.095376447525477	0.023	0.021	1	CD14_Monocyte	CD14 Monocyte	Post-HIV vs Pre-HIV
chr17-30476659-30478097	0.694853136331965	0.0940894345480487	0.22	0.187	1	CD14_Monocyte	CD14 Monocyte	Post-HIV vs Pre-HIV
chr2-203597969-203599472	0.694889440908997	0.185973998485481	0.029	0.024	1	CD14_Monocyte	CD14 Monocyte	Post-HIV vs Pre-HIV
chr17-48624761-48626945	0.694890279207897	0.385494616022464	0.04	0.028	1	CD14_Monocyte	CD14 Monocyte	Post-HIV vs Pre-HIV
chr16-70369571-70370433	0.694912358485034	0.346250377220375	0.014	0.01	1	CD14_Monocyte	CD14 Monocyte	Post-HIV vs Pre-HIV
chr22-32204194-32205279	0.69496138139387	-0.0451199056928786	0.021	0.02	1	CD14_Monocyte	CD14 Monocyte	Post-HIV vs Pre-HIV
chr19-58325779-58327919	0.69496652163593	0.11425901762673	0.316	0.265	1	CD14_Monocyte	CD14 Monocyte	Post-HIV vs Pre-HIV
chr11-27505899-27507374	0.694974502106473	0.0971679450962697	0.241	0.2	1	CD14_Monocyte	CD14 Monocyte	Post-HIV vs Pre-HIV
chr4-105461025-105461972	0.695008230410833	0.279256117829469	0.038	0.029	1	CD14_Monocyte	CD14 Monocyte	Post-HIV vs Pre-HIV
chr11-111776313-111777627	0.695026604629859	0.318256001793143	0.035	0.026	1	CD14_Monocyte	CD14 Monocyte	Post-HIV vs Pre-HIV
chr19-51148235-51148982	0.695029667772647	0.192842808864011	0.035	0.029	1	CD14_Monocyte	CD14 Monocyte	Post-HIV vs Pre-HIV
chr1-232589601-232591163	0.695075020345207	0.176664791903421	0.102	0.084	1	CD14_Monocyte	CD14 Monocyte	Post-HIV vs Pre-HIV
chr1-155276997-155278707	0.695104674294081	0.173900812711679	0.264	0.214	1	CD14_Monocyte	CD14 Monocyte	Post-HIV vs Pre-HIV
chr4-56748143-56748683	0.695113493767524	0.149821948270649	0.016	0.014	1	CD14_Monocyte	CD14 Monocyte	Post-HIV vs Pre-HIV
chr16-27154554-27155376	0.695162888091019	0.310078154476319	0.027	0.02	1	CD14_Monocyte	CD14 Monocyte	Post-HIV vs Pre-HIV
chr14-92387570-92387892	0.695170367060746	0.376213707592952	0.019	0.014	1	CD14_Monocyte	CD14 Monocyte	Post-HIV vs Pre-HIV
chr2-156355791-156356678	0.695175789474415	0.290007104173259	0.043	0.034	1	CD14_Monocyte	CD14 Monocyte	Post-HIV vs Pre-HIV
chr1-101260972-101261205	0.695193004965405	0.337992013732064	0.016	0.012	1	CD14_Monocyte	CD14 Monocyte	Post-HIV vs Pre-HIV
chr17-41972716-41973813	0.695236896465449	0.116015018724881	0.018	0.016	1	CD14_Monocyte	CD14 Monocyte	Post-HIV vs Pre-HIV
chr6-21438169-21439288	0.695257447580858	0.27577691785586	0.035	0.027	1	CD14_Monocyte	CD14 Monocyte	Post-HIV vs Pre-HIV
chr17-57553485-57554401	0.695259063614027	0.365355503459435	0.012	0.009	1	CD14_Monocyte	CD14 Monocyte	Post-HIV vs Pre-HIV
chr17-19399938-19400719	0.695262250207982	0.353809281135367	0.024	0.017	1	CD14_Monocyte	CD14 Monocyte	Post-HIV vs Pre-HIV
chr20-54262463-54263234	0.695305709619638	0.170086610104505	0.011	0.009	1	CD14_Monocyte	CD14 Monocyte	Post-HIV vs Pre-HIV
chr14-53127630-53128639	0.695305883116557	0.319978560129604	0.022	0.016	1	CD14_Monocyte	CD14 Monocyte	Post-HIV vs Pre-HIV
chr3-130002102-130003360	0.695307094742927	0.18077795934838	0.103	0.084	1	CD14_Monocyte	CD14 Monocyte	Post-HIV vs Pre-HIV
chrX-111100048-111100470	0.695316565360012	0.266346298579005	0.01	0.008	1	CD14_Monocyte	CD14 Monocyte	Post-HIV vs Pre-HIV
chr10-96660369-96660615	0.695325928383211	0.0591826895816339	0.013	0.012	1	CD14_Monocyte	CD14 Monocyte	Post-HIV vs Pre-HIV
chr8-95072620-95073691	0.69533867749605	0.179675838044449	0.026	0.022	1	CD14_Monocyte	CD14 Monocyte	Post-HIV vs Pre-HIV
chr15-82285814-82287634	0.695354886069288	0.156749767328965	0.013	0.011	1	CD14_Monocyte	CD14 Monocyte	Post-HIV vs Pre-HIV
chr3-46881427-46882925	0.69535886489825	0.351002384449014	0.053	0.038	1	CD14_Monocyte	CD14 Monocyte	Post-HIV vs Pre-HIV
chr2-121611673-121612352	0.695367562247095	0.0323226271126833	0.047	0.043	1	CD14_Monocyte	CD14 Monocyte	Post-HIV vs Pre-HIV
chr15-97909173-97909637	0.695368021312414	0.239886202458694	0.023	0.019	1	CD14_Monocyte	CD14 Monocyte	Post-HIV vs Pre-HIV
chr1-99707260-99707874	0.695375268080507	0.0435019468484086	0.033	0.031	1	CD14_Monocyte	CD14 Monocyte	Post-HIV vs Pre-HIV
chr1-39214701-39216044	0.695390565986146	0.167314999739388	0.09	0.074	1	CD14_Monocyte	CD14 Monocyte	Post-HIV vs Pre-HIV
chr10-80407626-80409164	0.695414777690925	0.253966717986361	0.089	0.068	1	CD14_Monocyte	CD14 Monocyte	Post-HIV vs Pre-HIV
chr5-148748560-148749295	0.69541954763528	0.14559076216099	0.054	0.046	1	CD14_Monocyte	CD14 Monocyte	Post-HIV vs Pre-HIV
chr1-40668667-40669163	0.6954355280827	0.261074205072025	0.081	0.062	1	CD14_Monocyte	CD14 Monocyte	Post-HIV vs Pre-HIV
chr22-27726376-27727349	0.695445580820151	0.247382861812807	0.1	0.08	1	CD14_Monocyte	CD14 Monocyte	Post-HIV vs Pre-HIV
chr13-33303583-33304215	0.695446210150559	0.243971135407414	0.01	0.008	1	CD14_Monocyte	CD14 Monocyte	Post-HIV vs Pre-HIV
chr16-87945161-87945802	0.695449831806563	0.130719603936629	0.044	0.038	1	CD14_Monocyte	CD14 Monocyte	Post-HIV vs Pre-HIV
chr4-87053130-87053995	0.695484395628121	0.250981829394274	0.035	0.028	1	CD14_Monocyte	CD14 Monocyte	Post-HIV vs Pre-HIV
chr19-18044571-18045670	0.69550823255712	0.219628872875048	0.105	0.082	1	CD14_Monocyte	CD14 Monocyte	Post-HIV vs Pre-HIV
chr6-142819449-142821099	0.695526065940887	0.24414216624284	0.04	0.03	1	CD14_Monocyte	CD14 Monocyte	Post-HIV vs Pre-HIV
chr20-461412-463070	0.695560389854786	0.216574628308529	0.279	0.216	1	CD14_Monocyte	CD14 Monocyte	Post-HIV vs Pre-HIV
chr21-29697358-29697828	0.695567193975489	0.380638128217075	0.01	0.008	1	CD14_Monocyte	CD14 Monocyte	Post-HIV vs Pre-HIV
chr10-13439445-13440788	0.695567551668921	0.238812824099717	0.037	0.029	1	CD14_Monocyte	CD14 Monocyte	Post-HIV vs Pre-HIV
chr7-2950126-2950922	0.695618950721046	0.31176544339593	0.044	0.033	1	CD14_Monocyte	CD14 Monocyte	Post-HIV vs Pre-HIV
chr16-10619115-10619790	0.695628989452056	0.0926313597158734	0.044	0.039	1	CD14_Monocyte	CD14 Monocyte	Post-HIV vs Pre-HIV
chr3-53152251-53152526	0.695634711259092	0.266707294265578	0.013	0.01	1	CD14_Monocyte	CD14 Monocyte	Post-HIV vs Pre-HIV
chrX-118593135-118594147	0.695645413580515	0.490789244308343	0.014	0.009	1	CD14_Monocyte	CD14 Monocyte	Post-HIV vs Pre-HIV
chr3-71304401-71306167	0.695647976199432	0.263494245393405	0.024	0.019	1	CD14_Monocyte	CD14 Monocyte	Post-HIV vs Pre-HIV
chr10-62631310-62631552	0.69566728747291	0.0588045724047448	0.014	0.013	1	CD14_Monocyte	CD14 Monocyte	Post-HIV vs Pre-HIV
chr19-56110410-56110892	0.695668750454566	0.192192786773715	0.029	0.024	1	CD14_Monocyte	CD14 Monocyte	Post-HIV vs Pre-HIV
chr5-102868078-102868554	0.695696279670985	0.238692439840949	0.011	0.009	1	CD14_Monocyte	CD14 Monocyte	Post-HIV vs Pre-HIV
chr6-73675327-73675838	0.695697197212229	0.206933590271033	0.047	0.038	1	CD14_Monocyte	CD14 Monocyte	Post-HIV vs Pre-HIV
chr12-104751257-104751913	0.69570134824372	0.277677556697871	0.026	0.02	1	CD14_Monocyte	CD14 Monocyte	Post-HIV vs Pre-HIV
chr2-174059075-174060179	0.695806418550928	0.18068833768034	0.047	0.04	1	CD14_Monocyte	CD14 Monocyte	Post-HIV vs Pre-HIV
chr20-59165548-59166700	0.695809907173003	0.321042434309272	0.019	0.014	1	CD14_Monocyte	CD14 Monocyte	Post-HIV vs Pre-HIV
chr1-100530253-100531390	0.695832588183096	0.160655664203609	0.128	0.108	1	CD14_Monocyte	CD14 Monocyte	Post-HIV vs Pre-HIV
chr17-44636455-44636933	0.695839501500846	0.0592355921857917	0.018	0.017	1	CD14_Monocyte	CD14 Monocyte	Post-HIV vs Pre-HIV
chr6-166989329-166990051	0.695854864782044	0.171671955870489	0.036	0.03	1	CD14_Monocyte	CD14 Monocyte	Post-HIV vs Pre-HIV
chr16-71894083-71896235	0.695862907578859	0.141242642110489	0.421	0.35	1	CD14_Monocyte	CD14 Monocyte	Post-HIV vs Pre-HIV
chr4-76200605-76201212	0.69589941357922	0.23049391815555	0.023	0.018	1	CD14_Monocyte	CD14 Monocyte	Post-HIV vs Pre-HIV
chr15-64901750-64902392	0.695902089585837	0.356308857145541	0.012	0.009	1	CD14_Monocyte	CD14 Monocyte	Post-HIV vs Pre-HIV
chr4-186067888-186069391	0.695910492346116	0.309722705857825	0.028	0.021	1	CD14_Monocyte	CD14 Monocyte	Post-HIV vs Pre-HIV
chr2-207319342-207319754	0.695914776232825	0.24183366581298	0.012	0.01	1	CD14_Monocyte	CD14 Monocyte	Post-HIV vs Pre-HIV
chr4-118935703-118936195	0.695923147295073	0.289955518450977	0.012	0.009	1	CD14_Monocyte	CD14 Monocyte	Post-HIV vs Pre-HIV
chr3-124564770-124565248	0.695991101460675	0.149843932871591	0.012	0.01	1	CD14_Monocyte	CD14 Monocyte	Post-HIV vs Pre-HIV
chr3-71439560-71440603	0.695995611540592	0.167766801436245	0.126	0.104	1	CD14_Monocyte	CD14 Monocyte	Post-HIV vs Pre-HIV
chr9-137630408-137630998	0.695999867664303	0.165732258726854	0.02	0.017	1	CD14_Monocyte	CD14 Monocyte	Post-HIV vs Pre-HIV
chr5-178460780-178461462	0.696026565966492	0.205768632887312	0.056	0.046	1	CD14_Monocyte	CD14 Monocyte	Post-HIV vs Pre-HIV
chr11-68312128-68313978	0.696047732095157	0.261599267630207	0.041	0.031	1	CD14_Monocyte	CD14 Monocyte	Post-HIV vs Pre-HIV
chr4-2400950-2401724	0.696086924474129	0.491802573541844	0.011	0.007	1	CD14_Monocyte	CD14 Monocyte	Post-HIV vs Pre-HIV
chr10-33649848-33650727	0.696134199952832	0.169852055850133	0.026	0.022	1	CD14_Monocyte	CD14 Monocyte	Post-HIV vs Pre-HIV
chr2-215755359-215756104	0.696166651076403	0.324999192078913	0.026	0.02	1	CD14_Monocyte	CD14 Monocyte	Post-HIV vs Pre-HIV
chr3-69540681-69542975	0.696177250953364	0.270353174420806	0.079	0.062	1	CD14_Monocyte	CD14 Monocyte	Post-HIV vs Pre-HIV
chr7-26329545-26330382	0.696244018346424	0.17530728339415	0.102	0.085	1	CD14_Monocyte	CD14 Monocyte	Post-HIV vs Pre-HIV
chr19-10551557-10552089	0.696278290334688	0.163909718757865	0.012	0.01	1	CD14_Monocyte	CD14 Monocyte	Post-HIV vs Pre-HIV
chr12-108378898-108379277	0.696320418789787	0.157434697202344	0.011	0.01	1	CD14_Monocyte	CD14 Monocyte	Post-HIV vs Pre-HIV
chr3-102036000-102036349	0.696344399412799	0.43524039050298	0.012	0.009	1	CD14_Monocyte	CD14 Monocyte	Post-HIV vs Pre-HIV
chr9-89604242-89606483	0.69636826897865	0.199271105672783	0.282	0.226	1	CD14_Monocyte	CD14 Monocyte	Post-HIV vs Pre-HIV
chr4-176340240-176341298	0.696373986859864	0.314918264450012	0.024	0.018	1	CD14_Monocyte	CD14 Monocyte	Post-HIV vs Pre-HIV
chr16-84909894-84910790	0.69638520070622	0.167571167441779	0.072	0.06	1	CD14_Monocyte	CD14 Monocyte	Post-HIV vs Pre-HIV
chr18-46343601-46344850	0.696396271916991	0.184655173326841	0.081	0.067	1	CD14_Monocyte	CD14 Monocyte	Post-HIV vs Pre-HIV
chr6-53483313-53485158	0.69640236913133	0.223378742223415	0.057	0.045	1	CD14_Monocyte	CD14 Monocyte	Post-HIV vs Pre-HIV
chr6-14088911-14089703	0.696425992129583	0.390876501101347	0.015	0.011	1	CD14_Monocyte	CD14 Monocyte	Post-HIV vs Pre-HIV
chr16-66853146-66853606	0.696475713396624	0.349638467458263	0.011	0.009	1	CD14_Monocyte	CD14 Monocyte	Post-HIV vs Pre-HIV
chr6-62367463-62367984	0.696480340309272	0.224032968368725	0.012	0.009	1	CD14_Monocyte	CD14 Monocyte	Post-HIV vs Pre-HIV
chr3-149352323-149352845	0.696490639927302	0.293060032750641	0.039	0.03	1	CD14_Monocyte	CD14 Monocyte	Post-HIV vs Pre-HIV
chr1-186374350-186376166	0.696511876585298	0.0488299271625865	0.52	0.457	1	CD14_Monocyte	CD14 Monocyte	Post-HIV vs Pre-HIV
chr9-124414762-124415775	0.696528664613126	0.104893278137075	0.243	0.204	1	CD14_Monocyte	CD14 Monocyte	Post-HIV vs Pre-HIV
chr4-112545276-112546403	0.696569272271858	0.231642016568033	0.022	0.018	1	CD14_Monocyte	CD14 Monocyte	Post-HIV vs Pre-HIV
chr10-30573467-30574420	0.696592486615683	0.223660125373104	0.028	0.023	1	CD14_Monocyte	CD14 Monocyte	Post-HIV vs Pre-HIV
chr17-28808414-28808704	0.696597455263245	0.425133555220394	0.014	0.01	1	CD14_Monocyte	CD14 Monocyte	Post-HIV vs Pre-HIV
chr19-42440200-42441452	0.696602015810705	0.195834376480671	0.043	0.035	1	CD14_Monocyte	CD14 Monocyte	Post-HIV vs Pre-HIV
chr3-49802213-49804245	0.696626983991577	0.131789927378882	0.321	0.265	1	CD14_Monocyte	CD14 Monocyte	Post-HIV vs Pre-HIV
chr1-89757171-89758011	0.696647103872698	0.116423240563012	0.093	0.079	1	CD14_Monocyte	CD14 Monocyte	Post-HIV vs Pre-HIV
chr6-99329779-99330470	0.696652692329573	0.103607665917782	0.019	0.017	1	CD14_Monocyte	CD14 Monocyte	Post-HIV vs Pre-HIV
chr10-30546510-30546758	0.696654334406336	0.432826723594173	0.014	0.01	1	CD14_Monocyte	CD14 Monocyte	Post-HIV vs Pre-HIV
chr17-70206392-70206936	0.696661530777476	0.143073424828194	0.032	0.027	1	CD14_Monocyte	CD14 Monocyte	Post-HIV vs Pre-HIV
chr7-116524448-116526837	0.696709591881616	0.19124404651281	0.123	0.098	1	CD14_Monocyte	CD14 Monocyte	Post-HIV vs Pre-HIV
chr5-157172026-157172942	0.696798608945322	0.517457747849773	0.012	0.008	1	CD14_Monocyte	CD14 Monocyte	Post-HIV vs Pre-HIV
chr5-88691876-88692264	0.696828265313239	0.313979284864471	0.011	0.009	1	CD14_Monocyte	CD14 Monocyte	Post-HIV vs Pre-HIV
chr12-561438-564350	0.696832497697896	0.120559279453387	0.221	0.187	1	CD14_Monocyte	CD14 Monocyte	Post-HIV vs Pre-HIV
chr1-15849113-15850181	0.696880589288948	0.210530925896551	0.112	0.088	1	CD14_Monocyte	CD14 Monocyte	Post-HIV vs Pre-HIV
chr16-85420385-85421214	0.696894505367484	0.192968941231747	0.136	0.109	1	CD14_Monocyte	CD14 Monocyte	Post-HIV vs Pre-HIV
chr22-43867856-43868151	0.696899886123953	0.46458469434642	0.01	0.007	1	CD14_Monocyte	CD14 Monocyte	Post-HIV vs Pre-HIV
chr6-3063432-3064621	0.696900307560718	0.129062088246706	0.266	0.222	1	CD14_Monocyte	CD14 Monocyte	Post-HIV vs Pre-HIV
chr20-8330148-8330846	0.696915978619899	0.132096333764636	0.013	0.011	1	CD14_Monocyte	CD14 Monocyte	Post-HIV vs Pre-HIV
chr1-241984268-241984706	0.696924164043315	0.176756367738737	0.012	0.01	1	CD14_Monocyte	CD14 Monocyte	Post-HIV vs Pre-HIV
chr19-39093432-39094181	0.696924853230733	0.372998390513871	0.01	0.008	1	CD14_Monocyte	CD14 Monocyte	Post-HIV vs Pre-HIV
chr14-34362368-34363194	0.696933973802647	0.322629356469937	0.032	0.024	1	CD14_Monocyte	CD14 Monocyte	Post-HIV vs Pre-HIV
chr19-51259214-51259696	0.696961946878455	0.200249740588059	0.02	0.016	1	CD14_Monocyte	CD14 Monocyte	Post-HIV vs Pre-HIV
chr8-22048777-22049558	0.696972268354315	0.385756594556422	0.015	0.011	1	CD14_Monocyte	CD14 Monocyte	Post-HIV vs Pre-HIV
chr6-20497217-20498350	0.69700079356193	0.28765928927299	0.033	0.026	1	CD14_Monocyte	CD14 Monocyte	Post-HIV vs Pre-HIV
chr1-94772710-94773964	0.697001387255927	0.345387723145138	0.02	0.015	1	CD14_Monocyte	CD14 Monocyte	Post-HIV vs Pre-HIV
chrX-132035626-132036112	0.69701493720792	0.497799716013104	0.011	0.007	1	CD14_Monocyte	CD14 Monocyte	Post-HIV vs Pre-HIV
chr11-9226583-9226883	0.697028588737344	0.430869993673346	0.011	0.008	1	CD14_Monocyte	CD14 Monocyte	Post-HIV vs Pre-HIV
chr9-136678442-136679926	0.697028814855434	0.244518963444793	0.119	0.094	1	CD14_Monocyte	CD14 Monocyte	Post-HIV vs Pre-HIV
chr1-158813182-158813563	0.697062901142377	0.249901623859869	0.028	0.022	1	CD14_Monocyte	CD14 Monocyte	Post-HIV vs Pre-HIV
chr3-69763801-69765058	0.697075892305609	0.129089879300063	0.102	0.087	1	CD14_Monocyte	CD14 Monocyte	Post-HIV vs Pre-HIV
chr1-107940751-107942007	0.697088734795505	0.190769044787021	0.149	0.123	1	CD14_Monocyte	CD14 Monocyte	Post-HIV vs Pre-HIV
chr1-24413211-24414155	0.697130690717764	0.120848126379557	0.18	0.154	1	CD14_Monocyte	CD14 Monocyte	Post-HIV vs Pre-HIV
chr2-12797474-12798250	0.697133690644976	0.0773719284309138	0.031	0.027	1	CD14_Monocyte	CD14 Monocyte	Post-HIV vs Pre-HIV
chr1-207050373-207051329	0.697182375332424	0.162865954237245	0.115	0.094	1	CD14_Monocyte	CD14 Monocyte	Post-HIV vs Pre-HIV
chr6-129510822-129511417	0.69721981353231	0.45692628932634	0.011	0.008	1	CD14_Monocyte	CD14 Monocyte	Post-HIV vs Pre-HIV
chr9-4938596-4939520	0.6972352733958	0.158382694714725	0.119	0.099	1	CD14_Monocyte	CD14 Monocyte	Post-HIV vs Pre-HIV
chr5-76457631-76458382	0.69726748056286	0.415249592520453	0.027	0.019	1	CD14_Monocyte	CD14 Monocyte	Post-HIV vs Pre-HIV
chr16-3062132-3062403	0.697281663691676	0.232343771947638	0.01	0.008	1	CD14_Monocyte	CD14 Monocyte	Post-HIV vs Pre-HIV
chr22-39534601-39535108	0.697289614349141	0.227944955118335	0.083	0.065	1	CD14_Monocyte	CD14 Monocyte	Post-HIV vs Pre-HIV
chr5-128082162-128085014	0.697409975030376	0.2052677530055	0.335	0.265	1	CD14_Monocyte	CD14 Monocyte	Post-HIV vs Pre-HIV
chr3-13039964-13041404	0.697450417003136	0.203992549732991	0.062	0.049	1	CD14_Monocyte	CD14 Monocyte	Post-HIV vs Pre-HIV
chr7-152158476-152159518	0.69745603731293	0.283453874668543	0.036	0.027	1	CD14_Monocyte	CD14 Monocyte	Post-HIV vs Pre-HIV
chr20-46342857-46344193	0.697467222276717	0.258478681899126	0.024	0.019	1	CD14_Monocyte	CD14 Monocyte	Post-HIV vs Pre-HIV
chr3-15500046-15500711	0.697482596347746	0.249908268488015	0.017	0.013	1	CD14_Monocyte	CD14 Monocyte	Post-HIV vs Pre-HIV
chr6-35672787-35673226	0.697483355055495	0.224300102380906	0.02	0.016	1	CD14_Monocyte	CD14 Monocyte	Post-HIV vs Pre-HIV
chr3-101868600-101869347	0.697507606037633	0.327114621685249	0.025	0.018	1	CD14_Monocyte	CD14 Monocyte	Post-HIV vs Pre-HIV
chr10-88107540-88108637	0.697534932314738	0.117714851519163	0.086	0.074	1	CD14_Monocyte	CD14 Monocyte	Post-HIV vs Pre-HIV
chr9-72525115-72525719	0.697552710916371	0.334168101699613	0.052	0.039	1	CD14_Monocyte	CD14 Monocyte	Post-HIV vs Pre-HIV
chr1-228090761-228091023	0.697578780150572	0.294396817462887	0.01	0.008	1	CD14_Monocyte	CD14 Monocyte	Post-HIV vs Pre-HIV
chr16-72852432-72852753	0.697580499852057	0.206475332636392	0.015	0.012	1	CD14_Monocyte	CD14 Monocyte	Post-HIV vs Pre-HIV
chr3-194193698-194194666	0.697593810781032	0.346207016302759	0.01	0.007	1	CD14_Monocyte	CD14 Monocyte	Post-HIV vs Pre-HIV
chr1-90850501-90851896	0.697609595086049	0.216768585439643	0.108	0.085	1	CD14_Monocyte	CD14 Monocyte	Post-HIV vs Pre-HIV
chr12-123457669-123459029	0.697631268098289	0.219305293482415	0.19	0.149	1	CD14_Monocyte	CD14 Monocyte	Post-HIV vs Pre-HIV
chr5-170638532-170639028	0.697697328243929	0.279859997912058	0.034	0.026	1	CD14_Monocyte	CD14 Monocyte	Post-HIV vs Pre-HIV
chr5-80066722-80067532	0.697723292901221	0.0890989051929605	0.021	0.019	1	CD14_Monocyte	CD14 Monocyte	Post-HIV vs Pre-HIV
chr12-46450003-46450712	0.697739958912332	0.130321557286711	0.017	0.015	1	CD14_Monocyte	CD14 Monocyte	Post-HIV vs Pre-HIV
chr1-156193244-156194616	0.697838244979485	0.11257504189922	0.329	0.276	1	CD14_Monocyte	CD14 Monocyte	Post-HIV vs Pre-HIV
chr17-42161195-42162166	0.697838562646541	0.0878726274224519	0.094	0.083	1	CD14_Monocyte	CD14 Monocyte	Post-HIV vs Pre-HIV
chr1-244952558-244953636	0.697841267709061	0.188487756394449	0.022	0.018	1	CD14_Monocyte	CD14 Monocyte	Post-HIV vs Pre-HIV
chr8-103765670-103765985	0.697846962129378	0.234361356029015	0.014	0.012	1	CD14_Monocyte	CD14 Monocyte	Post-HIV vs Pre-HIV
chr1-89966404-89966986	0.697856528759876	0.170810714796741	0.013	0.011	1	CD14_Monocyte	CD14 Monocyte	Post-HIV vs Pre-HIV
chr6-142935279-142936350	0.697891167398514	0.498694499198475	0.011	0.007	1	CD14_Monocyte	CD14 Monocyte	Post-HIV vs Pre-HIV
chr8-66112532-66114808	0.697892080756421	0.0895406702614635	0.43	0.367	1	CD14_Monocyte	CD14 Monocyte	Post-HIV vs Pre-HIV
chrX-119512145-119512773	0.697899986811938	0.207984118809478	0.016	0.013	1	CD14_Monocyte	CD14 Monocyte	Post-HIV vs Pre-HIV
chr6-37071516-37073253	0.697946255811158	0.352817050794739	0.036	0.026	1	CD14_Monocyte	CD14 Monocyte	Post-HIV vs Pre-HIV
chr20-22333971-22334465	0.697974493006785	0.0885129016157888	0.012	0.011	1	CD14_Monocyte	CD14 Monocyte	Post-HIV vs Pre-HIV
chr18-48901779-48902659	0.697978875615727	0.239197805801773	0.092	0.074	1	CD14_Monocyte	CD14 Monocyte	Post-HIV vs Pre-HIV
chr13-99153734-99154429	0.697995775071491	0.300583509467689	0.024	0.018	1	CD14_Monocyte	CD14 Monocyte	Post-HIV vs Pre-HIV
chr10-62690562-62691129	0.698005323924267	0.545026706648366	0.012	0.008	1	CD14_Monocyte	CD14 Monocyte	Post-HIV vs Pre-HIV
chr1-71080186-71081586	0.698006096190759	0.116741633814519	0.253	0.21	1	CD14_Monocyte	CD14 Monocyte	Post-HIV vs Pre-HIV
chr1-1723810-1724741	0.698006965924038	0.108584932461635	0.321	0.27	1	CD14_Monocyte	CD14 Monocyte	Post-HIV vs Pre-HIV
chr17-57084506-57086614	0.698021363402499	0.11196726732969	0.415	0.349	1	CD14_Monocyte	CD14 Monocyte	Post-HIV vs Pre-HIV
chr10-63216932-63217622	0.698025734219546	0.210031680406095	0.046	0.036	1	CD14_Monocyte	CD14 Monocyte	Post-HIV vs Pre-HIV
chr8-43166605-43167497	0.698037749804642	0.319033217113355	0.036	0.027	1	CD14_Monocyte	CD14 Monocyte	Post-HIV vs Pre-HIV
chr7-123557151-123558336	0.69805343620475	0.123547007750164	0.27	0.223	1	CD14_Monocyte	CD14 Monocyte	Post-HIV vs Pre-HIV
chr13-100392551-100393311	0.698072636262444	0.211953321668856	0.097	0.078	1	CD14_Monocyte	CD14 Monocyte	Post-HIV vs Pre-HIV
chr5-80181024-80182029	0.698073690614177	0.2077580430058	0.014	0.011	1	CD14_Monocyte	CD14 Monocyte	Post-HIV vs Pre-HIV
chr8-119509502-119510459	0.698081056737021	0.2383284159374	0.018	0.015	1	CD14_Monocyte	CD14 Monocyte	Post-HIV vs Pre-HIV
chr13-109381424-109382276	0.698094557784326	0.201018989899755	0.018	0.015	1	CD14_Monocyte	CD14 Monocyte	Post-HIV vs Pre-HIV
chr7-12722073-12722423	0.69809824779514	0.269846868848497	0.017	0.013	1	CD14_Monocyte	CD14 Monocyte	Post-HIV vs Pre-HIV
chr2-218275458-218275698	0.69810099312418	0.250251834277951	0.018	0.014	1	CD14_Monocyte	CD14 Monocyte	Post-HIV vs Pre-HIV
chr9-136619480-136620268	0.698103434739239	0.160702776186704	0.158	0.132	1	CD14_Monocyte	CD14 Monocyte	Post-HIV vs Pre-HIV
chr5-157890679-157891680	0.698112358000096	0.139885974391275	0.014	0.012	1	CD14_Monocyte	CD14 Monocyte	Post-HIV vs Pre-HIV
chr8-125575757-125576566	0.698163441848402	0.0667019085480727	0.096	0.085	1	CD14_Monocyte	CD14 Monocyte	Post-HIV vs Pre-HIV
chr17-19730865-19731378	0.698180015595439	0.221864282350246	0.018	0.015	1	CD14_Monocyte	CD14 Monocyte	Post-HIV vs Pre-HIV
chr1-33080430-33082157	0.698197374898356	0.18493456561229	0.17	0.135	1	CD14_Monocyte	CD14 Monocyte	Post-HIV vs Pre-HIV
chr19-38656301-38657137	0.698201168126333	0.260896744577915	0.034	0.025	1	CD14_Monocyte	CD14 Monocyte	Post-HIV vs Pre-HIV
chr2-196592388-196593723	0.69820155905168	0.495464848892871	0.01	0.007	1	CD14_Monocyte	CD14 Monocyte	Post-HIV vs Pre-HIV
chr16-84692155-84692794	0.698210872110192	0.154583206046071	0.037	0.032	1	CD14_Monocyte	CD14 Monocyte	Post-HIV vs Pre-HIV
chr18-44855753-44856569	0.698258979915792	-0.0469971539882392	0.012	0.013	1	CD14_Monocyte	CD14 Monocyte	Post-HIV vs Pre-HIV
chr19-44002236-44003998	0.698267124499554	0.122156752573364	0.213	0.18	1	CD14_Monocyte	CD14 Monocyte	Post-HIV vs Pre-HIV
chr11-7522145-7522439	0.698285645975448	0.269073767899866	0.018	0.015	1	CD14_Monocyte	CD14 Monocyte	Post-HIV vs Pre-HIV
chr18-23966916-23967979	0.698287703071314	0.130374911226025	0.047	0.041	1	CD14_Monocyte	CD14 Monocyte	Post-HIV vs Pre-HIV
chr2-181072107-181072969	0.698289950819017	0.14313278679431	0.063	0.055	1	CD14_Monocyte	CD14 Monocyte	Post-HIV vs Pre-HIV
chr9-121620873-121621343	0.698302632463453	0.348225170044029	0.011	0.008	1	CD14_Monocyte	CD14 Monocyte	Post-HIV vs Pre-HIV
chr17-41673204-41673555	0.698317051141487	0.361766962018125	0.016	0.012	1	CD14_Monocyte	CD14 Monocyte	Post-HIV vs Pre-HIV
chr15-59410092-59410703	0.698323244953378	0.0382456941547451	0.029	0.027	1	CD14_Monocyte	CD14 Monocyte	Post-HIV vs Pre-HIV
chr4-112327554-112328400	0.698326565213254	0.258921265160468	0.017	0.013	1	CD14_Monocyte	CD14 Monocyte	Post-HIV vs Pre-HIV
chr5-72398432-72399299	0.698345592125083	0.170582284574397	0.015	0.013	1	CD14_Monocyte	CD14 Monocyte	Post-HIV vs Pre-HIV
chr3-32509768-32510609	0.698379168798938	0.158408195594784	0.047	0.04	1	CD14_Monocyte	CD14 Monocyte	Post-HIV vs Pre-HIV
chr7-150962670-150963463	0.698386410679766	0.341622308786129	0.018	0.013	1	CD14_Monocyte	CD14 Monocyte	Post-HIV vs Pre-HIV
chr3-46029755-46030280	0.698393521257067	0.205286533482201	0.018	0.015	1	CD14_Monocyte	CD14 Monocyte	Post-HIV vs Pre-HIV
chr6-31196797-31199072	0.698398417850756	0.0736339771207073	0.409	0.348	1	CD14_Monocyte	CD14 Monocyte	Post-HIV vs Pre-HIV
chr10-89425967-89426612	0.698440782429444	0.340742326878543	0.021	0.015	1	CD14_Monocyte	CD14 Monocyte	Post-HIV vs Pre-HIV
chr6-157281462-157281859	0.698484816602726	-0.00539782665687438	0.014	0.013	1	CD14_Monocyte	CD14 Monocyte	Post-HIV vs Pre-HIV
chr16-16231997-16232621	0.698489316938509	0.211867493145154	0.099	0.076	1	CD14_Monocyte	CD14 Monocyte	Post-HIV vs Pre-HIV
chr5-151447131-151448683	0.698491050256933	0.154885202521148	0.246	0.203	1	CD14_Monocyte	CD14 Monocyte	Post-HIV vs Pre-HIV
chr15-78982532-78983078	0.698508847135072	0.34377758624724	0.014	0.01	1	CD14_Monocyte	CD14 Monocyte	Post-HIV vs Pre-HIV
chr21-26130290-26130856	0.698516703714905	0.179449356743095	0.011	0.009	1	CD14_Monocyte	CD14 Monocyte	Post-HIV vs Pre-HIV
chr3-196646093-196646596	0.698550966482648	0.487743808697836	0.013	0.008	1	CD14_Monocyte	CD14 Monocyte	Post-HIV vs Pre-HIV
chr3-32177035-32178235	0.698560010610064	0.149099928902414	0.068	0.056	1	CD14_Monocyte	CD14 Monocyte	Post-HIV vs Pre-HIV
chr10-20003395-20004601	0.698626206727563	0.0780978476434891	0.338	0.302	1	CD14_Monocyte	CD14 Monocyte	Post-HIV vs Pre-HIV
chr22-37696343-37697451	0.698643656078369	0.116162804753115	0.225	0.19	1	CD14_Monocyte	CD14 Monocyte	Post-HIV vs Pre-HIV
chr1-154863470-154864032	0.698665285131678	0.202914562689006	0.011	0.009	1	CD14_Monocyte	CD14 Monocyte	Post-HIV vs Pre-HIV
chr11-78577519-78577772	0.698674113043882	0.142412451850584	0.015	0.013	1	CD14_Monocyte	CD14 Monocyte	Post-HIV vs Pre-HIV
chr1-115807574-115808121	0.698674603529336	0.291192010739517	0.03	0.023	1	CD14_Monocyte	CD14 Monocyte	Post-HIV vs Pre-HIV
chr1-228104153-228104431	0.698691736159836	0.254812500886057	0.025	0.02	1	CD14_Monocyte	CD14 Monocyte	Post-HIV vs Pre-HIV
chr2-189660862-189662154	0.698720117784044	0.0599206314149034	0.355	0.307	1	CD14_Monocyte	CD14 Monocyte	Post-HIV vs Pre-HIV
chr2-28956233-28956767	0.698729848660106	0.110332562485166	0.025	0.022	1	CD14_Monocyte	CD14 Monocyte	Post-HIV vs Pre-HIV
chr20-1828425-1828861	0.698737354015118	0.336773702365804	0.03	0.022	1	CD14_Monocyte	CD14 Monocyte	Post-HIV vs Pre-HIV
chr19-41744531-41746151	0.698746981393926	0.112573164074513	0.045	0.038	1	CD14_Monocyte	CD14 Monocyte	Post-HIV vs Pre-HIV
chr6-138672785-138673884	0.69875395174545	0.0967560542285757	0.063	0.055	1	CD14_Monocyte	CD14 Monocyte	Post-HIV vs Pre-HIV
chr16-85168983-85170022	0.698765821361621	0.242042438575661	0.011	0.009	1	CD14_Monocyte	CD14 Monocyte	Post-HIV vs Pre-HIV
chr2-42724612-42725199	0.698782992750987	0.250443409817144	0.017	0.014	1	CD14_Monocyte	CD14 Monocyte	Post-HIV vs Pre-HIV
chr3-58232192-58233137	0.698790149977118	0.209332596733078	0.07	0.057	1	CD14_Monocyte	CD14 Monocyte	Post-HIV vs Pre-HIV
chrX-19350626-19351815	0.698795393981207	0.048567286291715	0.023	0.02	1	CD14_Monocyte	CD14 Monocyte	Post-HIV vs Pre-HIV
chr6-41712528-41714240	0.698808074155211	0.173266001321266	0.065	0.054	1	CD14_Monocyte	CD14 Monocyte	Post-HIV vs Pre-HIV
chr2-118986784-118987062	0.698877938485545	0.318835433945918	0.013	0.01	1	CD14_Monocyte	CD14 Monocyte	Post-HIV vs Pre-HIV
chr10-62745276-62745936	0.698901043414826	0.127211018054667	0.043	0.037	1	CD14_Monocyte	CD14 Monocyte	Post-HIV vs Pre-HIV
chr15-38042223-38043456	0.698912695896702	0.231201682569094	0.054	0.044	1	CD14_Monocyte	CD14 Monocyte	Post-HIV vs Pre-HIV
chr6-6931028-6931720	0.698934930886227	0.377145306773167	0.011	0.008	1	CD14_Monocyte	CD14 Monocyte	Post-HIV vs Pre-HIV
chr3-46372335-46372766	0.698943024967473	0.157394572794562	0.017	0.014	1	CD14_Monocyte	CD14 Monocyte	Post-HIV vs Pre-HIV
chr20-49928262-49929065	0.698945686511944	0.106530871730174	0.06	0.05	1	CD14_Monocyte	CD14 Monocyte	Post-HIV vs Pre-HIV
chr12-797785-798278	0.698948211259921	0.329850945935904	0.017	0.013	1	CD14_Monocyte	CD14 Monocyte	Post-HIV vs Pre-HIV
chr3-12278441-12278857	0.69895598062957	0.349346813581795	0.01	0.007	1	CD14_Monocyte	CD14 Monocyte	Post-HIV vs Pre-HIV
chr1-51500851-51501829	0.698956311337705	0.491841316483776	0.012	0.008	1	CD14_Monocyte	CD14 Monocyte	Post-HIV vs Pre-HIV
chr10-87092929-87093365	0.698960178281129	0.46281065001199	0.021	0.014	1	CD14_Monocyte	CD14 Monocyte	Post-HIV vs Pre-HIV
chr20-53739032-53739558	0.698961495625748	0.121610468711793	0.018	0.016	1	CD14_Monocyte	CD14 Monocyte	Post-HIV vs Pre-HIV
chr12-90390876-90391343	0.698974690504697	0.218102987964442	0.011	0.009	1	CD14_Monocyte	CD14 Monocyte	Post-HIV vs Pre-HIV
chr22-19756235-19757695	0.698980674532554	0.23890697064285	0.038	0.03	1	CD14_Monocyte	CD14 Monocyte	Post-HIV vs Pre-HIV
chr5-79990161-79991655	0.699022922404268	0.179721799849407	0.067	0.052	1	CD14_Monocyte	CD14 Monocyte	Post-HIV vs Pre-HIV
chr5-180069352-180070256	0.69905588955247	0.163810503927916	0.192	0.16	1	CD14_Monocyte	CD14 Monocyte	Post-HIV vs Pre-HIV
chr19-45876147-45877126	0.699068879234702	0.412023758137401	0.017	0.012	1	CD14_Monocyte	CD14 Monocyte	Post-HIV vs Pre-HIV
chr19-19134612-19135067	0.699072087246443	0.177402503262407	0.016	0.014	1	CD14_Monocyte	CD14 Monocyte	Post-HIV vs Pre-HIV
chr3-155805161-155806589	0.699102456509435	0.228051522100482	0.162	0.126	1	CD14_Monocyte	CD14 Monocyte	Post-HIV vs Pre-HIV
chr3-171566377-171567151	0.699159669818832	0.257851978000013	0.016	0.013	1	CD14_Monocyte	CD14 Monocyte	Post-HIV vs Pre-HIV
chr3-16497997-16498753	0.699171858191151	0.0718841582493681	0.016	0.014	1	CD14_Monocyte	CD14 Monocyte	Post-HIV vs Pre-HIV
chr11-75279836-75280651	0.699214434189714	0.152915774096877	0.058	0.048	1	CD14_Monocyte	CD14 Monocyte	Post-HIV vs Pre-HIV
chr7-105521132-105522860	0.699222565721324	0.206791724947052	0.262	0.205	1	CD14_Monocyte	CD14 Monocyte	Post-HIV vs Pre-HIV
chr19-49084644-49086111	0.69924461104272	0.124224828877919	0.397	0.332	1	CD14_Monocyte	CD14 Monocyte	Post-HIV vs Pre-HIV
chr14-100015179-100015733	0.699256681094932	0.346298340054441	0.017	0.012	1	CD14_Monocyte	CD14 Monocyte	Post-HIV vs Pre-HIV
chr5-151665154-151665581	0.699286736269244	0.217101233048806	0.01	0.009	1	CD14_Monocyte	CD14 Monocyte	Post-HIV vs Pre-HIV
chr8-27371600-27372284	0.699301528967208	0.113997291546216	0.179	0.154	1	CD14_Monocyte	CD14 Monocyte	Post-HIV vs Pre-HIV
chr19-38394383-38394917	0.69932039315182	0.317206202667184	0.014	0.01	1	CD14_Monocyte	CD14 Monocyte	Post-HIV vs Pre-HIV
chr4-14177824-14178769	0.699329793486061	0.278480260518554	0.018	0.014	1	CD14_Monocyte	CD14 Monocyte	Post-HIV vs Pre-HIV
chr12-56315092-56316604	0.699341034198866	0.121575472595103	0.324	0.27	1	CD14_Monocyte	CD14 Monocyte	Post-HIV vs Pre-HIV
chr9-4929456-4930186	0.699343164967653	0.280093838757449	0.01	0.008	1	CD14_Monocyte	CD14 Monocyte	Post-HIV vs Pre-HIV
chr3-3178967-3179989	0.699348236016819	0.200936023531536	0.214	0.168	1	CD14_Monocyte	CD14 Monocyte	Post-HIV vs Pre-HIV
chr16-69536606-69537260	0.699356101791563	0.286768941185084	0.042	0.032	1	CD14_Monocyte	CD14 Monocyte	Post-HIV vs Pre-HIV
chr4-1183946-1184894	0.699433985274038	0.210929969566981	0.081	0.066	1	CD14_Monocyte	CD14 Monocyte	Post-HIV vs Pre-HIV
chr3-72099232-72099600	0.699450208347326	0.116251072821973	0.03	0.027	1	CD14_Monocyte	CD14 Monocyte	Post-HIV vs Pre-HIV
chr16-10944070-10945021	0.699463985657258	0.0991816199865925	0.307	0.259	1	CD14_Monocyte	CD14 Monocyte	Post-HIV vs Pre-HIV
chr9-137691460-137692285	0.699478612755831	0.274679093287525	0.031	0.024	1	CD14_Monocyte	CD14 Monocyte	Post-HIV vs Pre-HIV
chr4-41920241-41920898	0.69948397077566	0.18093421314787	0.014	0.012	1	CD14_Monocyte	CD14 Monocyte	Post-HIV vs Pre-HIV
chr19-2060579-2062170	0.699583295410092	0.082292316410955	0.424	0.362	1	CD14_Monocyte	CD14 Monocyte	Post-HIV vs Pre-HIV
chr19-43332632-43333442	0.699586503984358	0.422856031537549	0.01	0.007	1	CD14_Monocyte	CD14 Monocyte	Post-HIV vs Pre-HIV
chr17-81536378-81537935	0.699587022741423	0.170960678431329	0.048	0.04	1	CD14_Monocyte	CD14 Monocyte	Post-HIV vs Pre-HIV
chr16-21620633-21620906	0.699597477075866	0.250824867021645	0.011	0.009	1	CD14_Monocyte	CD14 Monocyte	Post-HIV vs Pre-HIV
chr20-57679923-57681590	0.699601934723672	0.439193253662448	0.018	0.012	1	CD14_Monocyte	CD14 Monocyte	Post-HIV vs Pre-HIV
chr12-6904252-6905306	0.699632924235861	0.105721060570674	0.225	0.189	1	CD14_Monocyte	CD14 Monocyte	Post-HIV vs Pre-HIV
chr7-104206912-104208481	0.699643488750923	0.215977582109459	0.144	0.113	1	CD14_Monocyte	CD14 Monocyte	Post-HIV vs Pre-HIV
chr12-10081594-10082560	0.699674377512927	0.231248147393697	0.016	0.013	1	CD14_Monocyte	CD14 Monocyte	Post-HIV vs Pre-HIV
chr2-207505191-207505462	0.699675754502782	0.488616553421121	0.012	0.008	1	CD14_Monocyte	CD14 Monocyte	Post-HIV vs Pre-HIV
chrX-40467280-40467801	0.699692627617598	0.316789562979415	0.017	0.013	1	CD14_Monocyte	CD14 Monocyte	Post-HIV vs Pre-HIV
chr2-233348795-233349486	0.699702701129482	0.264988732811071	0.038	0.03	1	CD14_Monocyte	CD14 Monocyte	Post-HIV vs Pre-HIV
chrX-17689671-17690465	0.699734211980087	0.0686045102684516	0.021	0.019	1	CD14_Monocyte	CD14 Monocyte	Post-HIV vs Pre-HIV
chr14-52696431-52697298	0.699736296299798	0.235107428995647	0.067	0.053	1	CD14_Monocyte	CD14 Monocyte	Post-HIV vs Pre-HIV
chrX-104111968-104113628	0.69974551221856	0.436838065698352	0.037	0.025	1	CD14_Monocyte	CD14 Monocyte	Post-HIV vs Pre-HIV
chr14-95311577-95312156	0.699758347626451	0.237901694081691	0.087	0.07	1	CD14_Monocyte	CD14 Monocyte	Post-HIV vs Pre-HIV
chr11-59058029-59059030	0.699760824589037	0.178745849307661	0.088	0.072	1	CD14_Monocyte	CD14 Monocyte	Post-HIV vs Pre-HIV
chr2-40445590-40446468	0.699764808486104	0.358082195602692	0.024	0.018	1	CD14_Monocyte	CD14 Monocyte	Post-HIV vs Pre-HIV
chr7-100351485-100352917	0.699777017247666	0.398926201312579	0.017	0.012	1	CD14_Monocyte	CD14 Monocyte	Post-HIV vs Pre-HIV
chr6-20409414-20410316	0.699794764441072	0.220007569906801	0.019	0.015	1	CD14_Monocyte	CD14 Monocyte	Post-HIV vs Pre-HIV
chr1-48674595-48675007	0.699811900644277	0.312582259646537	0.012	0.009	1	CD14_Monocyte	CD14 Monocyte	Post-HIV vs Pre-HIV
chr2-118864825-118865461	0.6998312351772	0.204511014153845	0.01	0.009	1	CD14_Monocyte	CD14 Monocyte	Post-HIV vs Pre-HIV
chr1-146472112-146473091	0.699835058873032	0.139850507191465	0.039	0.033	1	CD14_Monocyte	CD14 Monocyte	Post-HIV vs Pre-HIV
chrX-39008101-39009007	0.699851143628572	0.185876986134015	0.06	0.051	1	CD14_Monocyte	CD14 Monocyte	Post-HIV vs Pre-HIV
chr5-32578365-32578716	0.699862269492775	0.0948079112188109	0.02	0.017	1	CD14_Monocyte	CD14 Monocyte	Post-HIV vs Pre-HIV
chr2-48250556-48251324	0.699965598365962	0.13390388474842	0.07	0.06	1	CD14_Monocyte	CD14 Monocyte	Post-HIV vs Pre-HIV
chr1-206757387-206758562	0.699986470969491	0.352207818613183	0.015	0.011	1	CD14_Monocyte	CD14 Monocyte	Post-HIV vs Pre-HIV
chr1-42736855-42737610	0.69999536370723	0.15981082216681	0.033	0.028	1	CD14_Monocyte	CD14 Monocyte	Post-HIV vs Pre-HIV
chr11-122505406-122506086	0.699997157768843	0.0917536851593446	0.027	0.024	1	CD14_Monocyte	CD14 Monocyte	Post-HIV vs Pre-HIV
chr3-141311071-141312322	0.700015892813315	0.0841590904643497	0.247	0.212	1	CD14_Monocyte	CD14 Monocyte	Post-HIV vs Pre-HIV
chr9-99731864-99733012	0.700030822684047	0.223629164987917	0.021	0.017	1	CD14_Monocyte	CD14 Monocyte	Post-HIV vs Pre-HIV
chr9-97954298-97954889	0.700059672901945	0.136651860492447	0.014	0.012	1	CD14_Monocyte	CD14 Monocyte	Post-HIV vs Pre-HIV
chr16-28210732-28212637	0.700089046971266	0.0827045166753084	0.362	0.309	1	CD14_Monocyte	CD14 Monocyte	Post-HIV vs Pre-HIV
chr11-96197589-96198325	0.700093323942841	0.175460059319402	0.06	0.049	1	CD14_Monocyte	CD14 Monocyte	Post-HIV vs Pre-HIV
chr16-50037578-50038161	0.700105912388577	0.215458122350534	0.052	0.042	1	CD14_Monocyte	CD14 Monocyte	Post-HIV vs Pre-HIV
chr7-139936767-139937397	0.700114235826286	0.247418403867966	0.014	0.012	1	CD14_Monocyte	CD14 Monocyte	Post-HIV vs Pre-HIV
chr15-38437751-38438273	0.700117611156498	0.160988723523099	0.016	0.013	1	CD14_Monocyte	CD14 Monocyte	Post-HIV vs Pre-HIV
chr8-2623090-2623806	0.700117825416798	0.0626398806865796	0.01	0.009	1	CD14_Monocyte	CD14 Monocyte	Post-HIV vs Pre-HIV
chr17-39198941-39199313	0.700146354608831	0.218119033702122	0.036	0.029	1	CD14_Monocyte	CD14 Monocyte	Post-HIV vs Pre-HIV
chr21-31354242-31355258	0.700153035667341	0.142140369970817	0.011	0.009	1	CD14_Monocyte	CD14 Monocyte	Post-HIV vs Pre-HIV
chr13-46374536-46375193	0.700206882926998	0.12763544212303	0.064	0.056	1	CD14_Monocyte	CD14 Monocyte	Post-HIV vs Pre-HIV
chr7-2417667-2418604	0.700208912458974	0.212505517902255	0.018	0.014	1	CD14_Monocyte	CD14 Monocyte	Post-HIV vs Pre-HIV
chr6-130183224-130184344	0.700220055979136	0.320016155800782	0.014	0.01	1	CD14_Monocyte	CD14 Monocyte	Post-HIV vs Pre-HIV
chr12-45655784-45656106	0.700234396067085	0.130348420477563	0.01	0.009	1	CD14_Monocyte	CD14 Monocyte	Post-HIV vs Pre-HIV
chr2-55175163-55176199	0.70023909695513	0.205451176778297	0.029	0.023	1	CD14_Monocyte	CD14 Monocyte	Post-HIV vs Pre-HIV
chr17-68238465-68239141	0.700281821628619	0.391393310742805	0.015	0.01	1	CD14_Monocyte	CD14 Monocyte	Post-HIV vs Pre-HIV
chr17-73131902-73132618	0.700335546551068	0.402851098303953	0.01	0.007	1	CD14_Monocyte	CD14 Monocyte	Post-HIV vs Pre-HIV
chr1-158800519-158802223	0.700375332443255	0.219372516905524	0.065	0.052	1	CD14_Monocyte	CD14 Monocyte	Post-HIV vs Pre-HIV
chr2-39913255-39913936	0.700381382335206	0.149048428494557	0.021	0.017	1	CD14_Monocyte	CD14 Monocyte	Post-HIV vs Pre-HIV
chr12-76587841-76588316	0.700398164919558	0.242175194900051	0.021	0.017	1	CD14_Monocyte	CD14 Monocyte	Post-HIV vs Pre-HIV
chr11-15579923-15580429	0.700399294566447	-0.0363001937094598	0.024	0.023	1	CD14_Monocyte	CD14 Monocyte	Post-HIV vs Pre-HIV
chr8-140159449-140159991	0.700406511560946	0.340217836791453	0.025	0.019	1	CD14_Monocyte	CD14 Monocyte	Post-HIV vs Pre-HIV
chr8-129678756-129679183	0.700407357074441	0.218812711906025	0.019	0.015	1	CD14_Monocyte	CD14 Monocyte	Post-HIV vs Pre-HIV
chr10-62727878-62728905	0.70042154705453	0.240315625520496	0.063	0.051	1	CD14_Monocyte	CD14 Monocyte	Post-HIV vs Pre-HIV
chr9-136843733-136844104	0.700430249453368	0.268546035542985	0.046	0.036	1	CD14_Monocyte	CD14 Monocyte	Post-HIV vs Pre-HIV
chr9-113214902-113215518	0.700441397282293	0.431194116593378	0.017	0.012	1	CD14_Monocyte	CD14 Monocyte	Post-HIV vs Pre-HIV
chr2-155690452-155691205	0.700482714309132	0.17977844216065	0.074	0.061	1	CD14_Monocyte	CD14 Monocyte	Post-HIV vs Pre-HIV
chr19-609755-611907	0.700492077703917	0.208485348989845	0.044	0.035	1	CD14_Monocyte	CD14 Monocyte	Post-HIV vs Pre-HIV
chr4-11543332-11544149	0.700512114695203	0.334653951260347	0.045	0.034	1	CD14_Monocyte	CD14 Monocyte	Post-HIV vs Pre-HIV
chr17-30229443-30230416	0.700520018608833	0.188403193841848	0.054	0.046	1	CD14_Monocyte	CD14 Monocyte	Post-HIV vs Pre-HIV
chr1-85258567-85259962	0.700549373840516	0.0833300775696595	0.276	0.236	1	CD14_Monocyte	CD14 Monocyte	Post-HIV vs Pre-HIV
chr22-42119911-42121134	0.700575374636161	0.42722906122311	0.016	0.011	1	CD14_Monocyte	CD14 Monocyte	Post-HIV vs Pre-HIV
chr20-62816249-62817171	0.700625475693564	0.199059078201568	0.041	0.033	1	CD14_Monocyte	CD14 Monocyte	Post-HIV vs Pre-HIV
chr3-97974076-97974714	0.700641549984757	0.142625984950529	0.017	0.014	1	CD14_Monocyte	CD14 Monocyte	Post-HIV vs Pre-HIV
chr20-45770665-45771828	0.700642098942226	0.207973220364453	0.053	0.043	1	CD14_Monocyte	CD14 Monocyte	Post-HIV vs Pre-HIV
chr16-70379925-70382044	0.700652521731612	0.130095030784236	0.344	0.284	1	CD14_Monocyte	CD14 Monocyte	Post-HIV vs Pre-HIV
chr1-203930126-203930640	0.700668573256869	0.0330323379936432	0.011	0.01	1	CD14_Monocyte	CD14 Monocyte	Post-HIV vs Pre-HIV
chr16-79770065-79771049	0.700677694457264	0.110965006879962	0.16	0.137	1	CD14_Monocyte	CD14 Monocyte	Post-HIV vs Pre-HIV
chr19-49486842-49488088	0.700684934810906	0.0895952857956963	0.411	0.351	1	CD14_Monocyte	CD14 Monocyte	Post-HIV vs Pre-HIV
chr11-95253742-95254706	0.70069092437026	0.133345074057444	0.136	0.114	1	CD14_Monocyte	CD14 Monocyte	Post-HIV vs Pre-HIV
chr1-161158710-161160003	0.700729089522161	0.132980179715062	0.254	0.209	1	CD14_Monocyte	CD14 Monocyte	Post-HIV vs Pre-HIV
chr20-47490782-47491128	0.700730353921921	0.156855783953842	0.021	0.018	1	CD14_Monocyte	CD14 Monocyte	Post-HIV vs Pre-HIV
chr7-37201441-37201900	0.700750734270886	0.207061079911178	0.025	0.02	1	CD14_Monocyte	CD14 Monocyte	Post-HIV vs Pre-HIV
chr10-6445330-6446358	0.700763723067509	0.250935986098806	0.016	0.012	1	CD14_Monocyte	CD14 Monocyte	Post-HIV vs Pre-HIV
chr1-25267459-25268759	0.700804201387311	0.243483804178828	0.14	0.108	1	CD14_Monocyte	CD14 Monocyte	Post-HIV vs Pre-HIV
chr12-26287864-26288967	0.700832898116964	0.429108633397326	0.015	0.011	1	CD14_Monocyte	CD14 Monocyte	Post-HIV vs Pre-HIV
chr5-67146336-67146954	0.700836697645791	0.150056925577551	0.025	0.021	1	CD14_Monocyte	CD14 Monocyte	Post-HIV vs Pre-HIV
chr7-152434513-152437066	0.700858572474359	0.160801923663835	0.391	0.319	1	CD14_Monocyte	CD14 Monocyte	Post-HIV vs Pre-HIV
chr9-100595423-100595937	0.700913567747179	0.272520863701429	0.016	0.012	1	CD14_Monocyte	CD14 Monocyte	Post-HIV vs Pre-HIV
chr19-18337074-18337619	0.700930830887726	0.120576646689119	0.054	0.047	1	CD14_Monocyte	CD14 Monocyte	Post-HIV vs Pre-HIV
chr14-52324772-52325605	0.700938650097608	0.179196448912407	0.208	0.171	1	CD14_Monocyte	CD14 Monocyte	Post-HIV vs Pre-HIV
chr3-43695433-43696275	0.700942137971728	0.208906112785206	0.049	0.04	1	CD14_Monocyte	CD14 Monocyte	Post-HIV vs Pre-HIV
chr22-44820163-44820928	0.700943045834799	0.0936885028180452	0.011	0.009	1	CD14_Monocyte	CD14 Monocyte	Post-HIV vs Pre-HIV
chr10-43198012-43198273	0.70094959119266	0.325036077341011	0.028	0.021	1	CD14_Monocyte	CD14 Monocyte	Post-HIV vs Pre-HIV
chr7-137958474-137959232	0.700951329467827	0.15114093083488	0.042	0.036	1	CD14_Monocyte	CD14 Monocyte	Post-HIV vs Pre-HIV
chr8-116474512-116475079	0.700963956527254	0.197437501893038	0.011	0.009	1	CD14_Monocyte	CD14 Monocyte	Post-HIV vs Pre-HIV
chr7-92832524-92834211	0.700981544872766	0.174829911542485	0.249	0.199	1	CD14_Monocyte	CD14 Monocyte	Post-HIV vs Pre-HIV
chr6-2761069-2761547	0.70100600221851	0.338699191448477	0.025	0.018	1	CD14_Monocyte	CD14 Monocyte	Post-HIV vs Pre-HIV
chr10-48981195-48981720	0.701052537023323	0.208012734090015	0.015	0.012	1	CD14_Monocyte	CD14 Monocyte	Post-HIV vs Pre-HIV
chr12-14957796-14958057	0.701077467858161	0.218909147514098	0.027	0.021	1	CD14_Monocyte	CD14 Monocyte	Post-HIV vs Pre-HIV
chr3-120561095-120561531	0.701086032080045	0.150206355624279	0.036	0.03	1	CD14_Monocyte	CD14 Monocyte	Post-HIV vs Pre-HIV
chr7-107029002-107029320	0.701093550958912	0.434913507511298	0.021	0.015	1	CD14_Monocyte	CD14 Monocyte	Post-HIV vs Pre-HIV
chr2-40219994-40220896	0.701122656448943	0.265809274810012	0.026	0.021	1	CD14_Monocyte	CD14 Monocyte	Post-HIV vs Pre-HIV
chr12-89345668-89347171	0.701141248369135	0.171719771508474	0.211	0.173	1	CD14_Monocyte	CD14 Monocyte	Post-HIV vs Pre-HIV
chr3-58177373-58178419	0.701141974252639	0.202162509622483	0.113	0.091	1	CD14_Monocyte	CD14 Monocyte	Post-HIV vs Pre-HIV
chr1-174152857-174153952	0.701171202628406	0.419782960851021	0.012	0.008	1	CD14_Monocyte	CD14 Monocyte	Post-HIV vs Pre-HIV
chr13-99355700-99357560	0.701186793825909	0.140737486713236	0.162	0.134	1	CD14_Monocyte	CD14 Monocyte	Post-HIV vs Pre-HIV
chr11-396089-397565	0.701218539546561	0.259363550845436	0.088	0.068	1	CD14_Monocyte	CD14 Monocyte	Post-HIV vs Pre-HIV
chr8-120798197-120798687	0.701225943924741	0.237009375565898	0.013	0.01	1	CD14_Monocyte	CD14 Monocyte	Post-HIV vs Pre-HIV
chr2-99841275-99842135	0.701226575251192	0.370203688995734	0.011	0.009	1	CD14_Monocyte	CD14 Monocyte	Post-HIV vs Pre-HIV
chr3-171829835-171830241	0.701228160239498	0.417469073630284	0.024	0.017	1	CD14_Monocyte	CD14 Monocyte	Post-HIV vs Pre-HIV
chr4-141635730-141637308	0.701262739274056	0.262828486850874	0.171	0.133	1	CD14_Monocyte	CD14 Monocyte	Post-HIV vs Pre-HIV
chr7-100412955-100413674	0.70126940331434	0.201754211825429	0.014	0.012	1	CD14_Monocyte	CD14 Monocyte	Post-HIV vs Pre-HIV
chr1-220990395-220990766	0.701283943117858	0.329769241366554	0.011	0.009	1	CD14_Monocyte	CD14 Monocyte	Post-HIV vs Pre-HIV
chr3-71209974-71211336	0.701286446994023	0.231113423615652	0.037	0.03	1	CD14_Monocyte	CD14 Monocyte	Post-HIV vs Pre-HIV
chr4-76386688-76387268	0.701319722022489	0.286013213552608	0.013	0.01	1	CD14_Monocyte	CD14 Monocyte	Post-HIV vs Pre-HIV
chr11-46616582-46618099	0.701388818626758	0.122969465152456	0.33	0.275	1	CD14_Monocyte	CD14 Monocyte	Post-HIV vs Pre-HIV
chr19-814174-815190	0.701448601852826	0.234706858815423	0.034	0.027	1	CD14_Monocyte	CD14 Monocyte	Post-HIV vs Pre-HIV
chr7-157845238-157846618	0.701459607147333	0.177939314575082	0.056	0.048	1	CD14_Monocyte	CD14 Monocyte	Post-HIV vs Pre-HIV
chr10-21674906-21675489	0.70147958024296	0.30464694259224	0.018	0.013	1	CD14_Monocyte	CD14 Monocyte	Post-HIV vs Pre-HIV
chr6-33091602-33092316	0.70149741236906	0.270505224567664	0.04	0.031	1	CD14_Monocyte	CD14 Monocyte	Post-HIV vs Pre-HIV
chr9-73213949-73214800	0.701534534580302	0.335231721802792	0.026	0.019	1	CD14_Monocyte	CD14 Monocyte	Post-HIV vs Pre-HIV
chr20-738717-739358	0.701584526976101	0.214999710739135	0.015	0.012	1	CD14_Monocyte	CD14 Monocyte	Post-HIV vs Pre-HIV
chr10-119814249-119815064	0.701668374838041	0.247352521973248	0.015	0.012	1	CD14_Monocyte	CD14 Monocyte	Post-HIV vs Pre-HIV
chr9-71767593-71769935	0.701673427715103	0.121626035336428	0.406	0.337	1	CD14_Monocyte	CD14 Monocyte	Post-HIV vs Pre-HIV
chr11-119084214-119085755	0.701687799477575	0.0533042881871184	0.287	0.252	1	CD14_Monocyte	CD14 Monocyte	Post-HIV vs Pre-HIV
chr10-28242471-28243156	0.701692132389143	0.166068641974514	0.033	0.027	1	CD14_Monocyte	CD14 Monocyte	Post-HIV vs Pre-HIV
chr1-235830847-235831527	0.701716037725969	0.217607520157239	0.049	0.039	1	CD14_Monocyte	CD14 Monocyte	Post-HIV vs Pre-HIV
chr12-55705867-55706083	0.701742982928459	0.40012001284604	0.01	0.007	1	CD14_Monocyte	CD14 Monocyte	Post-HIV vs Pre-HIV
chr4-158670794-158672799	0.70175682962824	0.0633309107224252	0.453	0.388	1	CD14_Monocyte	CD14 Monocyte	Post-HIV vs Pre-HIV
chr4-40799906-40800489	0.701768734550076	0.432033529074903	0.013	0.009	1	CD14_Monocyte	CD14 Monocyte	Post-HIV vs Pre-HIV
chr17-48814273-48814739	0.701775757951941	0.295372248122213	0.027	0.02	1	CD14_Monocyte	CD14 Monocyte	Post-HIV vs Pre-HIV
chr6-119446042-119446329	0.701817104654303	0.366673179193989	0.013	0.01	1	CD14_Monocyte	CD14 Monocyte	Post-HIV vs Pre-HIV
chr2-69774029-69775952	0.701851216846245	0.458085485028192	0.03	0.021	1	CD14_Monocyte	CD14 Monocyte	Post-HIV vs Pre-HIV
chr5-176646688-176649441	0.701877916572101	0.101794129775137	0.393	0.331	1	CD14_Monocyte	CD14 Monocyte	Post-HIV vs Pre-HIV
chr1-25064370-25066628	0.701891157561565	0.38484533819528	0.038	0.026	1	CD14_Monocyte	CD14 Monocyte	Post-HIV vs Pre-HIV
chr4-32574643-32575376	0.701938473257739	-0.000500119730403092	0.015	0.014	1	CD14_Monocyte	CD14 Monocyte	Post-HIV vs Pre-HIV
chr8-127725557-127726235	0.70194549094138	0.337354443156562	0.013	0.01	1	CD14_Monocyte	CD14 Monocyte	Post-HIV vs Pre-HIV
chr7-106111053-106112874	0.701952334518797	0.148936984010559	0.358	0.295	1	CD14_Monocyte	CD14 Monocyte	Post-HIV vs Pre-HIV
chr12-110234030-110235108	0.701966182808876	0.119611504958103	0.077	0.067	1	CD14_Monocyte	CD14 Monocyte	Post-HIV vs Pre-HIV
chr10-132387419-132388216	0.701977596061097	0.167319672289806	0.089	0.073	1	CD14_Monocyte	CD14 Monocyte	Post-HIV vs Pre-HIV
chr3-120794721-120795397	0.70198386594548	0.131730430801253	0.034	0.028	1	CD14_Monocyte	CD14 Monocyte	Post-HIV vs Pre-HIV
chr3-187798064-187799419	0.702041634178291	0.179886872930593	0.016	0.013	1	CD14_Monocyte	CD14 Monocyte	Post-HIV vs Pre-HIV
chr6-149259223-149260204	0.702092906364564	0.172768812375924	0.195	0.162	1	CD14_Monocyte	CD14 Monocyte	Post-HIV vs Pre-HIV
chrX-74370425-74371816	0.702108660598779	0.141053822360635	0.016	0.013	1	CD14_Monocyte	CD14 Monocyte	Post-HIV vs Pre-HIV
chr9-36469664-36471278	0.702113615389724	0.21177364235997	0.053	0.041	1	CD14_Monocyte	CD14 Monocyte	Post-HIV vs Pre-HIV
chr2-199771806-199772944	0.702124579268261	0.298022154951218	0.032	0.025	1	CD14_Monocyte	CD14 Monocyte	Post-HIV vs Pre-HIV
chr10-22837391-22838148	0.702132755857963	0.34721735212942	0.011	0.008	1	CD14_Monocyte	CD14 Monocyte	Post-HIV vs Pre-HIV
chr6-113481385-113481819	0.702147391929218	-0.0419647018508442	0.012	0.012	1	CD14_Monocyte	CD14 Monocyte	Post-HIV vs Pre-HIV
chr11-78390539-78391670	0.702152908498616	0.170590587256894	0.049	0.041	1	CD14_Monocyte	CD14 Monocyte	Post-HIV vs Pre-HIV
chr6-20205555-20207334	0.702224057434577	0.178881483538383	0.098	0.081	1	CD14_Monocyte	CD14 Monocyte	Post-HIV vs Pre-HIV
chr6-6468771-6469507	0.702235883678033	0.263483828958206	0.048	0.038	1	CD14_Monocyte	CD14 Monocyte	Post-HIV vs Pre-HIV
chr14-91947134-91947946	0.70228270771579	0.324294258535391	0.018	0.013	1	CD14_Monocyte	CD14 Monocyte	Post-HIV vs Pre-HIV
chr5-149036863-149037297	0.702300758188056	0.343949562208789	0.012	0.009	1	CD14_Monocyte	CD14 Monocyte	Post-HIV vs Pre-HIV
chr20-44074824-44075737	0.702343782008815	0.349602029881399	0.026	0.019	1	CD14_Monocyte	CD14 Monocyte	Post-HIV vs Pre-HIV
chr3-43477140-43478682	0.702352851792722	0.18140334481507	0.018	0.015	1	CD14_Monocyte	CD14 Monocyte	Post-HIV vs Pre-HIV
chr14-55160553-55161329	0.702368552386517	0.311390980195102	0.02	0.015	1	CD14_Monocyte	CD14 Monocyte	Post-HIV vs Pre-HIV
chr6-88263235-88263929	0.702395430731966	0.0440827816507499	0.01	0.009	1	CD14_Monocyte	CD14 Monocyte	Post-HIV vs Pre-HIV
chr3-98012789-98013651	0.702432316366375	-0.0205079195913616	0.01	0.009	1	CD14_Monocyte	CD14 Monocyte	Post-HIV vs Pre-HIV
chr6-163716571-163717015	0.702478273680126	0.218888541623401	0.014	0.011	1	CD14_Monocyte	CD14 Monocyte	Post-HIV vs Pre-HIV
chr3-12734770-12735312	0.702501589772559	0.216299284124942	0.012	0.01	1	CD14_Monocyte	CD14 Monocyte	Post-HIV vs Pre-HIV
chr7-17369629-17370938	0.70250520053557	0.133035305659744	0.092	0.079	1	CD14_Monocyte	CD14 Monocyte	Post-HIV vs Pre-HIV
chr1-144460776-144461731	0.702511343303888	0.190911185983195	0.016	0.013	1	CD14_Monocyte	CD14 Monocyte	Post-HIV vs Pre-HIV
chr3-172635203-172636016	0.702526261758859	0.410651569273381	0.013	0.009	1	CD14_Monocyte	CD14 Monocyte	Post-HIV vs Pre-HIV
chr1-234114473-234115145	0.7025423157826	0.212998755521677	0.016	0.013	1	CD14_Monocyte	CD14 Monocyte	Post-HIV vs Pre-HIV
chr12-116278736-116278983	0.702561329527735	0.382396753579618	0.024	0.017	1	CD14_Monocyte	CD14 Monocyte	Post-HIV vs Pre-HIV
chr16-2536493-2536764	0.70257504083143	0.192272520031592	0.056	0.046	1	CD14_Monocyte	CD14 Monocyte	Post-HIV vs Pre-HIV
chr4-3073238-3075730	0.70264966901592	0.0768108535190439	0.537	0.464	1	CD14_Monocyte	CD14 Monocyte	Post-HIV vs Pre-HIV
chr2-172442027-172442866	0.702655283668274	0.427252630057513	0.014	0.01	1	CD14_Monocyte	CD14 Monocyte	Post-HIV vs Pre-HIV
chr1-197178948-197179345	0.702658784990896	0.179781077725071	0.01	0.008	1	CD14_Monocyte	CD14 Monocyte	Post-HIV vs Pre-HIV
chr1-235855700-235856422	0.702679014625038	0.488865915343318	0.014	0.009	1	CD14_Monocyte	CD14 Monocyte	Post-HIV vs Pre-HIV
chr7-158863024-158864433	0.702689386351089	0.192575919059073	0.072	0.059	1	CD14_Monocyte	CD14 Monocyte	Post-HIV vs Pre-HIV
chr15-85690439-85690880	0.702698466832251	0.143443404844539	0.017	0.014	1	CD14_Monocyte	CD14 Monocyte	Post-HIV vs Pre-HIV
chr3-47323467-47324596	0.702702282133511	0.254657585675893	0.037	0.03	1	CD14_Monocyte	CD14 Monocyte	Post-HIV vs Pre-HIV
chr4-176001211-176002666	0.702719628573039	0.228504081899471	0.026	0.022	1	CD14_Monocyte	CD14 Monocyte	Post-HIV vs Pre-HIV
chr2-205925279-205926235	0.702784541540156	0.107025799747488	0.045	0.04	1	CD14_Monocyte	CD14 Monocyte	Post-HIV vs Pre-HIV
chr3-179459966-179460578	0.702822404140845	0.457011217420786	0.022	0.016	1	CD14_Monocyte	CD14 Monocyte	Post-HIV vs Pre-HIV
chr6-18359075-18360007	0.702865005460919	0.237605026084264	0.026	0.021	1	CD14_Monocyte	CD14 Monocyte	Post-HIV vs Pre-HIV
chr4-89492522-89493050	0.702879423534928	0.501617888673526	0.013	0.009	1	CD14_Monocyte	CD14 Monocyte	Post-HIV vs Pre-HIV
chr22-45285504-45285983	0.702893786745369	0.194646429017063	0.031	0.026	1	CD14_Monocyte	CD14 Monocyte	Post-HIV vs Pre-HIV
chr14-55353648-55354975	0.702909401510312	0.366285925940606	0.023	0.017	1	CD14_Monocyte	CD14 Monocyte	Post-HIV vs Pre-HIV
chr1-115764470-115764867	0.702922882627416	0.307509517070826	0.01	0.008	1	CD14_Monocyte	CD14 Monocyte	Post-HIV vs Pre-HIV
chr14-104647397-104648063	0.702935894561494	0.219786883814474	0.02	0.016	1	CD14_Monocyte	CD14 Monocyte	Post-HIV vs Pre-HIV
chr9-19923938-19924551	0.702987067798411	0.383974983690182	0.016	0.011	1	CD14_Monocyte	CD14 Monocyte	Post-HIV vs Pre-HIV
chr12-8603868-8604158	0.703000192066291	0.361057155094942	0.011	0.008	1	CD14_Monocyte	CD14 Monocyte	Post-HIV vs Pre-HIV
chr2-119517129-119517928	0.703066454295786	0.0167485231034559	0.017	0.016	1	CD14_Monocyte	CD14 Monocyte	Post-HIV vs Pre-HIV
chr20-62815229-62815729	0.703086421569707	0.162713048602417	0.021	0.018	1	CD14_Monocyte	CD14 Monocyte	Post-HIV vs Pre-HIV
chr1-206014646-206014984	0.703092421671762	0.451250053748538	0.011	0.008	1	CD14_Monocyte	CD14 Monocyte	Post-HIV vs Pre-HIV
chr19-35011240-35011789	0.70311102235023	0.136274403323141	0.018	0.016	1	CD14_Monocyte	CD14 Monocyte	Post-HIV vs Pre-HIV
chr1-38817730-38818871	0.703113375981914	0.406862730881025	0.022	0.016	1	CD14_Monocyte	CD14 Monocyte	Post-HIV vs Pre-HIV
chr7-47570941-47572045	0.703117548892154	0.144197626706157	0.075	0.063	1	CD14_Monocyte	CD14 Monocyte	Post-HIV vs Pre-HIV
chr15-62026650-62027503	0.703119197125727	0.0828546329814293	0.014	0.012	1	CD14_Monocyte	CD14 Monocyte	Post-HIV vs Pre-HIV
chr14-89564289-89565302	0.70315086950389	0.30717959992223	0.056	0.043	1	CD14_Monocyte	CD14 Monocyte	Post-HIV vs Pre-HIV
chr21-36173443-36174369	0.703169808566699	0.168124068911959	0.046	0.038	1	CD14_Monocyte	CD14 Monocyte	Post-HIV vs Pre-HIV
chr6-140040387-140040722	0.703183181370804	0.303861299822624	0.026	0.02	1	CD14_Monocyte	CD14 Monocyte	Post-HIV vs Pre-HIV
chr11-123300955-123302405	0.7032014429825	0.237629931286963	0.095	0.076	1	CD14_Monocyte	CD14 Monocyte	Post-HIV vs Pre-HIV
chr5-77076667-77077951	0.703206091657587	0.265197389444589	0.144	0.112	1	CD14_Monocyte	CD14 Monocyte	Post-HIV vs Pre-HIV
chr1-28602184-28603161	0.703212085007479	0.408516846255302	0.017	0.012	1	CD14_Monocyte	CD14 Monocyte	Post-HIV vs Pre-HIV
chr1-27418171-27418728	0.703230505383047	0.339530058602784	0.011	0.009	1	CD14_Monocyte	CD14 Monocyte	Post-HIV vs Pre-HIV
chr1-17569179-17570151	0.703241448883624	0.409150666968471	0.037	0.026	1	CD14_Monocyte	CD14 Monocyte	Post-HIV vs Pre-HIV
chr9-85818993-85819307	0.70326939235981	0.0873560235179962	0.011	0.01	1	CD14_Monocyte	CD14 Monocyte	Post-HIV vs Pre-HIV
chr9-92763627-92765799	0.70330263785552	0.0838889245384018	0.489	0.422	1	CD14_Monocyte	CD14 Monocyte	Post-HIV vs Pre-HIV
chr17-56985070-56986172	0.703315759082504	0.292056471394362	0.069	0.053	1	CD14_Monocyte	CD14 Monocyte	Post-HIV vs Pre-HIV
chr6-10624249-10625274	0.703317598743188	0.366704820857652	0.016	0.012	1	CD14_Monocyte	CD14 Monocyte	Post-HIV vs Pre-HIV
chr12-6105898-6106642	0.703321203714197	0.185006758517032	0.02	0.017	1	CD14_Monocyte	CD14 Monocyte	Post-HIV vs Pre-HIV
chr10-18278054-18278511	0.703334268897305	0.211942021112666	0.027	0.022	1	CD14_Monocyte	CD14 Monocyte	Post-HIV vs Pre-HIV
chr1-198534187-198535335	0.703341240419938	0.166796932127334	0.013	0.011	1	CD14_Monocyte	CD14 Monocyte	Post-HIV vs Pre-HIV
chr3-193489324-193490528	0.703342924285965	0.122561008019851	0.026	0.022	1	CD14_Monocyte	CD14 Monocyte	Post-HIV vs Pre-HIV
chr8-81001269-81002085	0.703372622740336	0.419739780098994	0.013	0.009	1	CD14_Monocyte	CD14 Monocyte	Post-HIV vs Pre-HIV
chr1-248806816-248807446	0.703376474690474	0.256412013132074	0.077	0.06	1	CD14_Monocyte	CD14 Monocyte	Post-HIV vs Pre-HIV
chr1-201541942-201542654	0.703386347553869	0.233907770365882	0.029	0.024	1	CD14_Monocyte	CD14 Monocyte	Post-HIV vs Pre-HIV
chr9-99515993-99516975	0.703430420316443	0.345930513914691	0.033	0.025	1	CD14_Monocyte	CD14 Monocyte	Post-HIV vs Pre-HIV
chr19-57946848-57948053	0.703437307675952	0.276042184063259	0.055	0.042	1	CD14_Monocyte	CD14 Monocyte	Post-HIV vs Pre-HIV
chr12-47316811-47317623	0.703513192720913	0.193399458313826	0.04	0.033	1	CD14_Monocyte	CD14 Monocyte	Post-HIV vs Pre-HIV
chr1-39980437-39981248	0.703526470111033	0.195978726812359	0.01	0.009	1	CD14_Monocyte	CD14 Monocyte	Post-HIV vs Pre-HIV
chr1-67428774-67431304	0.703547463434118	0.0946584792362659	0.391	0.333	1	CD14_Monocyte	CD14 Monocyte	Post-HIV vs Pre-HIV
chr1-220891276-220891670	0.703616886767769	0.0704295085704287	0.021	0.019	1	CD14_Monocyte	CD14 Monocyte	Post-HIV vs Pre-HIV
chr9-122939652-122940113	0.703627352837464	0.180052467263608	0.018	0.015	1	CD14_Monocyte	CD14 Monocyte	Post-HIV vs Pre-HIV
chr12-113965529-113966830	0.703631027701748	0.0923340307884635	0.297	0.252	1	CD14_Monocyte	CD14 Monocyte	Post-HIV vs Pre-HIV
chr1-27421693-27422429	0.703631934962057	0.123211551397945	0.01	0.009	1	CD14_Monocyte	CD14 Monocyte	Post-HIV vs Pre-HIV
chr6-30720819-30722221	0.703634646836976	0.120672257183262	0.347	0.285	1	CD14_Monocyte	CD14 Monocyte	Post-HIV vs Pre-HIV
chr3-119700310-119700936	0.703665977249757	0.140720870234835	0.114	0.097	1	CD14_Monocyte	CD14 Monocyte	Post-HIV vs Pre-HIV
chr3-30624315-30624792	0.703704512250122	0.268899540093439	0.012	0.009	1	CD14_Monocyte	CD14 Monocyte	Post-HIV vs Pre-HIV
chr9-99905831-99907360	0.703711059619833	0.239224651300072	0.194	0.149	1	CD14_Monocyte	CD14 Monocyte	Post-HIV vs Pre-HIV
chr4-81069454-81070093	0.703735118037818	0.370283405950902	0.02	0.014	1	CD14_Monocyte	CD14 Monocyte	Post-HIV vs Pre-HIV
chr16-72907867-72908939	0.703739023407659	0.21400689299179	0.148	0.12	1	CD14_Monocyte	CD14 Monocyte	Post-HIV vs Pre-HIV
chr12-65168734-65170992	0.703763586678687	0.148164794922419	0.266	0.219	1	CD14_Monocyte	CD14 Monocyte	Post-HIV vs Pre-HIV
chr17-82315517-82316420	0.703763727832046	0.208617479730984	0.05	0.04	1	CD14_Monocyte	CD14 Monocyte	Post-HIV vs Pre-HIV
chr20-20668270-20669019	0.703785791929284	0.211018411218993	0.045	0.037	1	CD14_Monocyte	CD14 Monocyte	Post-HIV vs Pre-HIV
chr9-75866318-75866602	0.703791981189673	0.345446366717195	0.023	0.017	1	CD14_Monocyte	CD14 Monocyte	Post-HIV vs Pre-HIV
chr12-62318771-62319452	0.703809285953882	0.22832838401352	0.031	0.025	1	CD14_Monocyte	CD14 Monocyte	Post-HIV vs Pre-HIV
chr19-18365887-18366451	0.7039009810159	0.332543572272297	0.044	0.033	1	CD14_Monocyte	CD14 Monocyte	Post-HIV vs Pre-HIV
chr1-207798619-207799310	0.70390888577571	0.162904293231837	0.014	0.012	1	CD14_Monocyte	CD14 Monocyte	Post-HIV vs Pre-HIV
chr21-14567478-14568379	0.703912206366502	0.184779217653772	0.081	0.067	1	CD14_Monocyte	CD14 Monocyte	Post-HIV vs Pre-HIV
chrX-153816454-153817216	0.703932070611462	0.442303394023049	0.01	0.006	1	CD14_Monocyte	CD14 Monocyte	Post-HIV vs Pre-HIV
chr1-92475724-92476655	0.703940226120111	0.419228904329422	0.021	0.014	1	CD14_Monocyte	CD14 Monocyte	Post-HIV vs Pre-HIV
chr3-39284296-39284838	0.703946532914971	0.107406243071031	0.042	0.037	1	CD14_Monocyte	CD14 Monocyte	Post-HIV vs Pre-HIV
chr4-169015442-169016946	0.703952085177167	0.148181610398107	0.014	0.011	1	CD14_Monocyte	CD14 Monocyte	Post-HIV vs Pre-HIV
chr1-111448242-111449855	0.703970711284999	0.0778573043541039	0.363	0.311	1	CD14_Monocyte	CD14 Monocyte	Post-HIV vs Pre-HIV
chr8-93893988-93894691	0.703977042446169	0.167434830041422	0.049	0.042	1	CD14_Monocyte	CD14 Monocyte	Post-HIV vs Pre-HIV
chr6-29948160-29949233	0.703990304900751	0.242499824239615	0.061	0.048	1	CD14_Monocyte	CD14 Monocyte	Post-HIV vs Pre-HIV
chr19-42229320-42230009	0.703996981569208	0.494755024270047	0.01	0.007	1	CD14_Monocyte	CD14 Monocyte	Post-HIV vs Pre-HIV
chr17-8873946-8874485	0.704011197854643	0.371313900032905	0.017	0.012	1	CD14_Monocyte	CD14 Monocyte	Post-HIV vs Pre-HIV
chr22-23127990-23128749	0.704037911649655	0.183989571587508	0.039	0.032	1	CD14_Monocyte	CD14 Monocyte	Post-HIV vs Pre-HIV
chr1-160675175-160676059	0.704038921399299	0.271294652819208	0.048	0.036	1	CD14_Monocyte	CD14 Monocyte	Post-HIV vs Pre-HIV
chr7-29194042-29195735	0.704056878067681	0.250913486657407	0.16	0.122	1	CD14_Monocyte	CD14 Monocyte	Post-HIV vs Pre-HIV
chr11-14973249-14975052	0.704057585144764	0.327757770875476	0.01	0.007	1	CD14_Monocyte	CD14 Monocyte	Post-HIV vs Pre-HIV
chr14-103382328-103382756	0.704059096386545	0.236855398283232	0.054	0.043	1	CD14_Monocyte	CD14 Monocyte	Post-HIV vs Pre-HIV
chr5-108260087-108260903	0.704091217900954	0.290720957961784	0.034	0.026	1	CD14_Monocyte	CD14 Monocyte	Post-HIV vs Pre-HIV
chr19-10352782-10353422	0.704115962198214	0.221547738049569	0.012	0.009	1	CD14_Monocyte	CD14 Monocyte	Post-HIV vs Pre-HIV
chrX-149476572-149476840	0.704123917558143	0.286881347211764	0.011	0.008	1	CD14_Monocyte	CD14 Monocyte	Post-HIV vs Pre-HIV
chr1-20678417-20679132	0.704135526205746	0.17911100709166	0.017	0.014	1	CD14_Monocyte	CD14 Monocyte	Post-HIV vs Pre-HIV
chr1-89545299-89545958	0.704154486536321	0.325765804007876	0.012	0.009	1	CD14_Monocyte	CD14 Monocyte	Post-HIV vs Pre-HIV
chr4-153438838-153440159	0.704180780532608	0.4258414163564	0.025	0.017	1	CD14_Monocyte	CD14 Monocyte	Post-HIV vs Pre-HIV
chr7-143361617-143363038	0.704197932424114	0.288930214552172	0.073	0.055	1	CD14_Monocyte	CD14 Monocyte	Post-HIV vs Pre-HIV
chr4-139788976-139789628	0.704212032635877	0.39602528230989	0.013	0.009	1	CD14_Monocyte	CD14 Monocyte	Post-HIV vs Pre-HIV
chr13-51069845-51070397	0.704219519183508	0.132378490044775	0.037	0.031	1	CD14_Monocyte	CD14 Monocyte	Post-HIV vs Pre-HIV
chrX-124217289-124219114	0.704243130000483	0.155632434537238	0.019	0.015	1	CD14_Monocyte	CD14 Monocyte	Post-HIV vs Pre-HIV
chr2-239230336-239231601	0.704283456675151	0.182390254381331	0.104	0.086	1	CD14_Monocyte	CD14 Monocyte	Post-HIV vs Pre-HIV
chr7-88226664-88227403	0.704304862694792	0.187996048669661	0.036	0.03	1	CD14_Monocyte	CD14 Monocyte	Post-HIV vs Pre-HIV
chr2-42359602-42362075	0.704340598800232	0.076336488653229	0.389	0.335	1	CD14_Monocyte	CD14 Monocyte	Post-HIV vs Pre-HIV
chr2-200851073-200851615	0.704347300671424	0.360505330726649	0.021	0.016	1	CD14_Monocyte	CD14 Monocyte	Post-HIV vs Pre-HIV
chr1-52842349-52843750	0.704392673476346	0.274985258396725	0.047	0.034	1	CD14_Monocyte	CD14 Monocyte	Post-HIV vs Pre-HIV
chr4-1247387-1250032	0.704425831708882	0.13111053522859	0.501	0.418	1	CD14_Monocyte	CD14 Monocyte	Post-HIV vs Pre-HIV
chr10-118753778-118755993	0.704440558999817	0.0727027576151931	0.469	0.403	1	CD14_Monocyte	CD14 Monocyte	Post-HIV vs Pre-HIV
chr7-143375089-143376009	0.7044532300176	0.183701292401733	0.156	0.126	1	CD14_Monocyte	CD14 Monocyte	Post-HIV vs Pre-HIV
chrX-39908022-39909232	0.704455331950438	0.174813366831666	0.061	0.051	1	CD14_Monocyte	CD14 Monocyte	Post-HIV vs Pre-HIV
chr3-125921630-125922076	0.704456098193228	0.13152854928497	0.022	0.019	1	CD14_Monocyte	CD14 Monocyte	Post-HIV vs Pre-HIV
chr11-45795184-45795760	0.7044600476161	0.445562190458413	0.01	0.007	1	CD14_Monocyte	CD14 Monocyte	Post-HIV vs Pre-HIV
chr17-27340897-27341448	0.704481486231313	0.290315194636851	0.016	0.012	1	CD14_Monocyte	CD14 Monocyte	Post-HIV vs Pre-HIV
chr2-152716851-152719109	0.704491841988797	0.0646691296265882	0.592	0.518	1	CD14_Monocyte	CD14 Monocyte	Post-HIV vs Pre-HIV
chr1-234968376-234968709	0.704516637464657	0.287186375564245	0.013	0.01	1	CD14_Monocyte	CD14 Monocyte	Post-HIV vs Pre-HIV
chr6-37149785-37150642	0.704521293796589	0.482818561890117	0.011	0.007	1	CD14_Monocyte	CD14 Monocyte	Post-HIV vs Pre-HIV
chr16-81715822-81716294	0.704530460575814	0.271433161751497	0.01	0.008	1	CD14_Monocyte	CD14 Monocyte	Post-HIV vs Pre-HIV
chr9-136306016-136307184	0.704547013824474	0.105637556852966	0.014	0.012	1	CD14_Monocyte	CD14 Monocyte	Post-HIV vs Pre-HIV
chr16-82199909-82200243	0.704556804041155	0.221905293572035	0.013	0.01	1	CD14_Monocyte	CD14 Monocyte	Post-HIV vs Pre-HIV
chr19-19958850-19959492	0.704557469353411	0.278587863417867	0.018	0.014	1	CD14_Monocyte	CD14 Monocyte	Post-HIV vs Pre-HIV
chr9-68551158-68551573	0.704558788979841	0.21112091300518	0.034	0.027	1	CD14_Monocyte	CD14 Monocyte	Post-HIV vs Pre-HIV
chr13-72999741-73000536	0.704563878462793	0.117689261692133	0.019	0.017	1	CD14_Monocyte	CD14 Monocyte	Post-HIV vs Pre-HIV
chr12-44847449-44849039	0.704567260345731	0.216477494557486	0.017	0.014	1	CD14_Monocyte	CD14 Monocyte	Post-HIV vs Pre-HIV
chrX-44908293-44909107	0.704571001321629	0.353799068804705	0.013	0.01	1	CD14_Monocyte	CD14 Monocyte	Post-HIV vs Pre-HIV
chr1-173205218-173206079	0.704631348843869	0.324965448072219	0.017	0.013	1	CD14_Monocyte	CD14 Monocyte	Post-HIV vs Pre-HIV
chr4-77073179-77073663	0.704644519238392	0.166229614586659	0.03	0.025	1	CD14_Monocyte	CD14 Monocyte	Post-HIV vs Pre-HIV
chr19-39411851-39412930	0.704645989600591	0.0727715515704523	0.473	0.406	1	CD14_Monocyte	CD14 Monocyte	Post-HIV vs Pre-HIV
chr18-56650841-56652157	0.704691298714561	0.115245741820107	0.289	0.24	1	CD14_Monocyte	CD14 Monocyte	Post-HIV vs Pre-HIV
chr20-3316186-3316946	0.704717094932335	0.172796448577603	0.02	0.017	1	CD14_Monocyte	CD14 Monocyte	Post-HIV vs Pre-HIV
chr16-50695375-50695997	0.704753028334457	0.224592215648175	0.141	0.113	1	CD14_Monocyte	CD14 Monocyte	Post-HIV vs Pre-HIV
chr10-11143332-11143531	0.704775071464904	0.158119665166295	0.01	0.009	1	CD14_Monocyte	CD14 Monocyte	Post-HIV vs Pre-HIV
chr12-12716556-12718385	0.704783934858085	0.147106743108052	0.285	0.233	1	CD14_Monocyte	CD14 Monocyte	Post-HIV vs Pre-HIV
chr10-22624200-22624749	0.704795095753554	0.469602029541452	0.012	0.008	1	CD14_Monocyte	CD14 Monocyte	Post-HIV vs Pre-HIV
chr19-42154374-42155461	0.70480278695564	0.481514152386637	0.011	0.007	1	CD14_Monocyte	CD14 Monocyte	Post-HIV vs Pre-HIV
chr1-208131870-208132507	0.70480558358586	0.214405363063559	0.013	0.011	1	CD14_Monocyte	CD14 Monocyte	Post-HIV vs Pre-HIV
chr4-10180669-10181848	0.704823553041198	0.14393910966446	0.126	0.108	1	CD14_Monocyte	CD14 Monocyte	Post-HIV vs Pre-HIV
chr10-95729929-95730588	0.7048788931617	0.368833861145236	0.022	0.016	1	CD14_Monocyte	CD14 Monocyte	Post-HIV vs Pre-HIV
chr3-5055190-5056035	0.704886981968285	0.289089638705727	0.061	0.047	1	CD14_Monocyte	CD14 Monocyte	Post-HIV vs Pre-HIV
chr8-6746002-6746667	0.704913688282388	0.180642159054321	0.032	0.026	1	CD14_Monocyte	CD14 Monocyte	Post-HIV vs Pre-HIV
chr12-1646635-1647576	0.704914052545758	0.165154131436339	0.012	0.01	1	CD14_Monocyte	CD14 Monocyte	Post-HIV vs Pre-HIV
chr22-39286767-39287522	0.70492179930595	0.173086901334601	0.117	0.098	1	CD14_Monocyte	CD14 Monocyte	Post-HIV vs Pre-HIV
chr1-110680119-110680709	0.704923913742421	0.181569727175489	0.021	0.017	1	CD14_Monocyte	CD14 Monocyte	Post-HIV vs Pre-HIV
chr7-30550858-30551517	0.704937524498406	0.368709960488241	0.029	0.022	1	CD14_Monocyte	CD14 Monocyte	Post-HIV vs Pre-HIV
chr10-21989404-21989915	0.704956307767929	0.273380033620075	0.011	0.009	1	CD14_Monocyte	CD14 Monocyte	Post-HIV vs Pre-HIV
chr6-170374741-170375496	0.705003952257158	0.0440005105011227	0.022	0.02	1	CD14_Monocyte	CD14 Monocyte	Post-HIV vs Pre-HIV
chr11-65180608-65182554	0.705011968932079	0.227560929015137	0.206	0.16	1	CD14_Monocyte	CD14 Monocyte	Post-HIV vs Pre-HIV
chr11-62458212-62458672	0.705029919388107	0.100737280708155	0.015	0.013	1	CD14_Monocyte	CD14 Monocyte	Post-HIV vs Pre-HIV
chr20-64107379-64108327	0.705049197622094	0.364006290824719	0.024	0.017	1	CD14_Monocyte	CD14 Monocyte	Post-HIV vs Pre-HIV
chr22-42443555-42445022	0.705049723673872	0.155333280335042	0.182	0.15	1	CD14_Monocyte	CD14 Monocyte	Post-HIV vs Pre-HIV
chr8-57343031-57343689	0.705053059922851	0.271846691584018	0.028	0.022	1	CD14_Monocyte	CD14 Monocyte	Post-HIV vs Pre-HIV
chr9-129327478-129329163	0.705068045107884	0.327844166100319	0.026	0.02	1	CD14_Monocyte	CD14 Monocyte	Post-HIV vs Pre-HIV
chr3-169676698-169677435	0.705071783461731	0.188531470352528	0.013	0.01	1	CD14_Monocyte	CD14 Monocyte	Post-HIV vs Pre-HIV
chr20-36745362-36746555	0.70507844635148	0.124424712014368	0.231	0.191	1	CD14_Monocyte	CD14 Monocyte	Post-HIV vs Pre-HIV
chr16-3007060-3007327	0.705103207523379	0.189791707492454	0.031	0.025	1	CD14_Monocyte	CD14 Monocyte	Post-HIV vs Pre-HIV
chr13-46736325-46737073	0.705117400309357	0.0512118202519574	0.018	0.016	1	CD14_Monocyte	CD14 Monocyte	Post-HIV vs Pre-HIV
chr1-26308264-26308561	0.705125668342185	0.353511157913768	0.029	0.021	1	CD14_Monocyte	CD14 Monocyte	Post-HIV vs Pre-HIV
chr4-26120165-26121054	0.705161125931024	0.237727726209434	0.015	0.013	1	CD14_Monocyte	CD14 Monocyte	Post-HIV vs Pre-HIV
chr1-26169274-26170891	0.705182428752573	0.158450460728807	0.236	0.195	1	CD14_Monocyte	CD14 Monocyte	Post-HIV vs Pre-HIV
chr17-40902762-40903681	0.705215766723674	0.25226259845944	0.029	0.023	1	CD14_Monocyte	CD14 Monocyte	Post-HIV vs Pre-HIV
chrX-86046878-86048187	0.705222912302548	0.122196808931844	0.091	0.076	1	CD14_Monocyte	CD14 Monocyte	Post-HIV vs Pre-HIV
chr3-33372158-33373172	0.705230799841695	0.251119663219467	0.04	0.031	1	CD14_Monocyte	CD14 Monocyte	Post-HIV vs Pre-HIV
chr19-1026070-1028824	0.705240226038315	0.182936854308316	0.229	0.183	1	CD14_Monocyte	CD14 Monocyte	Post-HIV vs Pre-HIV
chr15-39267729-39267980	0.705247097127634	0.0558357005755723	0.015	0.014	1	CD14_Monocyte	CD14 Monocyte	Post-HIV vs Pre-HIV
chr6-107822203-107822444	0.705266355128863	0.328485580188404	0.015	0.011	1	CD14_Monocyte	CD14 Monocyte	Post-HIV vs Pre-HIV
chr6-149419075-149420004	0.705280104458859	0.0982460380946133	0.011	0.01	1	CD14_Monocyte	CD14 Monocyte	Post-HIV vs Pre-HIV
chr20-53589336-53589564	0.705295682232154	0.19492010702854	0.011	0.009	1	CD14_Monocyte	CD14 Monocyte	Post-HIV vs Pre-HIV
chr7-75237564-75237891	0.705298302121303	0.296166804855856	0.017	0.013	1	CD14_Monocyte	CD14 Monocyte	Post-HIV vs Pre-HIV
chr16-81636421-81636973	0.705310191127286	0.414816365705567	0.02	0.014	1	CD14_Monocyte	CD14 Monocyte	Post-HIV vs Pre-HIV
chr19-4266331-4266806	0.705315279528082	0.234930426241175	0.015	0.012	1	CD14_Monocyte	CD14 Monocyte	Post-HIV vs Pre-HIV
chr20-47486953-47487987	0.705338469261164	0.227333790226416	0.078	0.061	1	CD14_Monocyte	CD14 Monocyte	Post-HIV vs Pre-HIV
chr9-125889014-125890135	0.705353194684797	0.31833421590213	0.044	0.033	1	CD14_Monocyte	CD14 Monocyte	Post-HIV vs Pre-HIV
chr4-105130969-105131343	0.705386233858172	0.409450948170755	0.018	0.013	1	CD14_Monocyte	CD14 Monocyte	Post-HIV vs Pre-HIV
chrX-47217134-47219382	0.705460488937645	0.0719113001294467	0.396	0.338	1	CD14_Monocyte	CD14 Monocyte	Post-HIV vs Pre-HIV
chr22-21623958-21624390	0.705465899026206	0.260482411728432	0.012	0.009	1	CD14_Monocyte	CD14 Monocyte	Post-HIV vs Pre-HIV
chr20-53631945-53632227	0.705480172991741	0.636794831755976	0.011	0.006	1	CD14_Monocyte	CD14 Monocyte	Post-HIV vs Pre-HIV
chr9-36007305-36007637	0.705490791778896	0.437587994781248	0.013	0.009	1	CD14_Monocyte	CD14 Monocyte	Post-HIV vs Pre-HIV
chr6-109520720-109521498	0.705519451780853	0.205974180050366	0.065	0.053	1	CD14_Monocyte	CD14 Monocyte	Post-HIV vs Pre-HIV
chr11-132071831-132072589	0.705557296815836	0.35121255153961	0.017	0.013	1	CD14_Monocyte	CD14 Monocyte	Post-HIV vs Pre-HIV
chr8-64802158-64802834	0.705557984644528	0.342126756592253	0.015	0.012	1	CD14_Monocyte	CD14 Monocyte	Post-HIV vs Pre-HIV
chr6-134718517-134719041	0.705568935504709	0.120252990623361	0.045	0.039	1	CD14_Monocyte	CD14 Monocyte	Post-HIV vs Pre-HIV
chr15-23038785-23040211	0.705610956437139	0.15619265011885	0.263	0.216	1	CD14_Monocyte	CD14 Monocyte	Post-HIV vs Pre-HIV
chr12-93855136-93855623	0.70561202011854	0.306804907027016	0.027	0.021	1	CD14_Monocyte	CD14 Monocyte	Post-HIV vs Pre-HIV
chr16-87973779-87974745	0.705620012899835	0.435015627354479	0.017	0.012	1	CD14_Monocyte	CD14 Monocyte	Post-HIV vs Pre-HIV
chr9-127550849-127551135	0.705622366610289	0.269596304040082	0.014	0.011	1	CD14_Monocyte	CD14 Monocyte	Post-HIV vs Pre-HIV
chr8-141238386-141239850	0.705626353656015	0.153462003311845	0.117	0.097	1	CD14_Monocyte	CD14 Monocyte	Post-HIV vs Pre-HIV
chr9-33829289-33830044	0.705627798210946	0.17657623311714	0.06	0.05	1	CD14_Monocyte	CD14 Monocyte	Post-HIV vs Pre-HIV
chr14-101730755-101732054	0.705634518794003	0.168323760582376	0.267	0.219	1	CD14_Monocyte	CD14 Monocyte	Post-HIV vs Pre-HIV
chr5-57029706-57030963	0.705685600377612	0.096815551958036	0.035	0.03	1	CD14_Monocyte	CD14 Monocyte	Post-HIV vs Pre-HIV
chr20-25147929-25149016	0.705718320263212	0.458401956026703	0.017	0.012	1	CD14_Monocyte	CD14 Monocyte	Post-HIV vs Pre-HIV
chr6-26341298-26342650	0.705755149013079	0.176852819921144	0.07	0.057	1	CD14_Monocyte	CD14 Monocyte	Post-HIV vs Pre-HIV
chr20-8399773-8400728	0.705779477585647	0.175024483890937	0.134	0.111	1	CD14_Monocyte	CD14 Monocyte	Post-HIV vs Pre-HIV
chr10-110849503-110850879	0.705815133267358	0.377547078795534	0.016	0.011	1	CD14_Monocyte	CD14 Monocyte	Post-HIV vs Pre-HIV
chr3-156043753-156044217	0.705888563037033	0.298347473538934	0.01	0.008	1	CD14_Monocyte	CD14 Monocyte	Post-HIV vs Pre-HIV
chr1-156607869-156608427	0.705980709371295	0.24039974217767	0.034	0.027	1	CD14_Monocyte	CD14 Monocyte	Post-HIV vs Pre-HIV
chr12-64255886-64256505	0.705991939926044	0.315887131179122	0.021	0.016	1	CD14_Monocyte	CD14 Monocyte	Post-HIV vs Pre-HIV
chr14-53126387-53127466	0.705993407665987	0.322408386776566	0.024	0.018	1	CD14_Monocyte	CD14 Monocyte	Post-HIV vs Pre-HIV
chr3-132659067-132661214	0.70599787640111	0.181689793968575	0.159	0.126	1	CD14_Monocyte	CD14 Monocyte	Post-HIV vs Pre-HIV
chr7-6395832-6396611	0.706008613249031	0.304112701248515	0.078	0.06	1	CD14_Monocyte	CD14 Monocyte	Post-HIV vs Pre-HIV
chr1-28249457-28249755	0.706017295700227	0.154442791066521	0.032	0.027	1	CD14_Monocyte	CD14 Monocyte	Post-HIV vs Pre-HIV
chr14-74989452-74990050	0.706025900776038	0.238177301105246	0.011	0.009	1	CD14_Monocyte	CD14 Monocyte	Post-HIV vs Pre-HIV
chr5-150763095-150763765	0.706067614613355	0.155277884594111	0.138	0.117	1	CD14_Monocyte	CD14 Monocyte	Post-HIV vs Pre-HIV
chr12-124862810-124864309	0.706096804935773	0.137162166045445	0.235	0.194	1	CD14_Monocyte	CD14 Monocyte	Post-HIV vs Pre-HIV
chr11-48108394-48108671	0.706107034513806	0.241411100439674	0.013	0.01	1	CD14_Monocyte	CD14 Monocyte	Post-HIV vs Pre-HIV
chr4-40298585-40298963	0.706111359822008	0.488842440811687	0.011	0.007	1	CD14_Monocyte	CD14 Monocyte	Post-HIV vs Pre-HIV
chr9-96219111-96219964	0.706143656765366	0.261840448691112	0.031	0.024	1	CD14_Monocyte	CD14 Monocyte	Post-HIV vs Pre-HIV
chr5-175696071-175697021	0.706151792248466	0.113812563893074	0.155	0.133	1	CD14_Monocyte	CD14 Monocyte	Post-HIV vs Pre-HIV
chr16-1483233-1483729	0.706160554693034	0.476256183655895	0.021	0.014	1	CD14_Monocyte	CD14 Monocyte	Post-HIV vs Pre-HIV
chrX-45781766-45782201	0.706167320711414	0.26551803999943	0.018	0.015	1	CD14_Monocyte	CD14 Monocyte	Post-HIV vs Pre-HIV
chr10-97723800-97725004	0.706175073346189	0.176873469153058	0.097	0.082	1	CD14_Monocyte	CD14 Monocyte	Post-HIV vs Pre-HIV
chr2-208040088-208041117	0.706208852919566	0.220628807820614	0.045	0.036	1	CD14_Monocyte	CD14 Monocyte	Post-HIV vs Pre-HIV
chr3-183883144-183883395	0.706213357637831	0.463048823699403	0.012	0.009	1	CD14_Monocyte	CD14 Monocyte	Post-HIV vs Pre-HIV
chr19-18274289-18275222	0.706242882386013	0.11255653342825	0.194	0.166	1	CD14_Monocyte	CD14 Monocyte	Post-HIV vs Pre-HIV
chr17-15965236-15967224	0.706329439545647	0.185392338934046	0.065	0.054	1	CD14_Monocyte	CD14 Monocyte	Post-HIV vs Pre-HIV
chr10-62539953-62540773	0.706346000659061	0.245190986368519	0.074	0.059	1	CD14_Monocyte	CD14 Monocyte	Post-HIV vs Pre-HIV
chr11-128903694-128904010	0.706355005375514	0.198772594105052	0.018	0.015	1	CD14_Monocyte	CD14 Monocyte	Post-HIV vs Pre-HIV
chr3-98600366-98600743	0.706408543188502	0.293022776829111	0.017	0.013	1	CD14_Monocyte	CD14 Monocyte	Post-HIV vs Pre-HIV
chr22-38316493-38317887	0.706419474869334	0.234940269468522	0.169	0.129	1	CD14_Monocyte	CD14 Monocyte	Post-HIV vs Pre-HIV
chr1-51170134-51170748	0.706420590562702	0.0747012962845346	0.088	0.079	1	CD14_Monocyte	CD14 Monocyte	Post-HIV vs Pre-HIV
chr8-120824174-120824758	0.706425074255208	0.222189727536629	0.025	0.021	1	CD14_Monocyte	CD14 Monocyte	Post-HIV vs Pre-HIV
chr2-160351700-160352871	0.706428778062635	0.268169810213088	0.084	0.066	1	CD14_Monocyte	CD14 Monocyte	Post-HIV vs Pre-HIV
chr6-151373005-151374416	0.706430871365225	0.285031224308116	0.041	0.03	1	CD14_Monocyte	CD14 Monocyte	Post-HIV vs Pre-HIV
chrX-30570375-30570839	0.706435383803526	0.305795620394769	0.016	0.013	1	CD14_Monocyte	CD14 Monocyte	Post-HIV vs Pre-HIV
chr11-2559409-2559917	0.706459202537696	0.462759517765445	0.012	0.008	1	CD14_Monocyte	CD14 Monocyte	Post-HIV vs Pre-HIV
chr3-122952058-122952943	0.706472906677672	0.17690575834973	0.039	0.033	1	CD14_Monocyte	CD14 Monocyte	Post-HIV vs Pre-HIV
chr9-128125037-128125625	0.70649713425587	0.203589743296323	0.047	0.038	1	CD14_Monocyte	CD14 Monocyte	Post-HIV vs Pre-HIV
chr14-106843445-106845951	0.706499391724435	0.154964189279003	0.236	0.196	1	CD14_Monocyte	CD14 Monocyte	Post-HIV vs Pre-HIV
chr7-48074047-48074678	0.706501224095999	0.550801219371911	0.012	0.008	1	CD14_Monocyte	CD14 Monocyte	Post-HIV vs Pre-HIV
chr10-100326542-100327488	0.706509878852898	0.102340057003621	0.104	0.09	1	CD14_Monocyte	CD14 Monocyte	Post-HIV vs Pre-HIV
chr3-24680343-24680835	0.706519691966717	0.306581188790929	0.019	0.014	1	CD14_Monocyte	CD14 Monocyte	Post-HIV vs Pre-HIV
chr5-120132089-120133061	0.706548137208142	0.2477539745834	0.013	0.011	1	CD14_Monocyte	CD14 Monocyte	Post-HIV vs Pre-HIV
chr17-68398557-68399360	0.706560210873755	0.203303622864347	0.066	0.053	1	CD14_Monocyte	CD14 Monocyte	Post-HIV vs Pre-HIV
chr7-142703631-142704297	0.706565454208885	0.230354893633523	0.028	0.023	1	CD14_Monocyte	CD14 Monocyte	Post-HIV vs Pre-HIV
chr9-86068104-86069780	0.706575267321286	0.0432293147054317	0.081	0.074	1	CD14_Monocyte	CD14 Monocyte	Post-HIV vs Pre-HIV
chr8-16196565-16197365	0.706596752500795	0.227266796698795	0.105	0.085	1	CD14_Monocyte	CD14 Monocyte	Post-HIV vs Pre-HIV
chr2-101713391-101714533	0.706618668555985	0.149536935856401	0.093	0.078	1	CD14_Monocyte	CD14 Monocyte	Post-HIV vs Pre-HIV
chr18-50337832-50338483	0.706643442554831	0.0958214725635607	0.014	0.012	1	CD14_Monocyte	CD14 Monocyte	Post-HIV vs Pre-HIV
chr12-9283194-9284586	0.706644315745122	0.0818199184511932	0.101	0.087	1	CD14_Monocyte	CD14 Monocyte	Post-HIV vs Pre-HIV
chr1-151666829-151667486	0.706670201173055	0.0802271762158648	0.015	0.014	1	CD14_Monocyte	CD14 Monocyte	Post-HIV vs Pre-HIV
chr12-19186628-19187067	0.706672773752623	0.399026334905606	0.01	0.008	1	CD14_Monocyte	CD14 Monocyte	Post-HIV vs Pre-HIV
chr3-71493035-71493830	0.706679074707491	0.371475571805338	0.018	0.013	1	CD14_Monocyte	CD14 Monocyte	Post-HIV vs Pre-HIV
chr1-174007909-174009384	0.706702069197042	0.187724295871219	0.066	0.054	1	CD14_Monocyte	CD14 Monocyte	Post-HIV vs Pre-HIV
chr20-36182161-36182708	0.706706376357714	0.10366311122346	0.016	0.014	1	CD14_Monocyte	CD14 Monocyte	Post-HIV vs Pre-HIV
chr14-75521473-75522953	0.706749967835338	0.225365460050448	0.073	0.057	1	CD14_Monocyte	CD14 Monocyte	Post-HIV vs Pre-HIV
chr2-118185443-118186766	0.706765643919399	0.201666401456541	0.117	0.091	1	CD14_Monocyte	CD14 Monocyte	Post-HIV vs Pre-HIV
chr9-15304617-15304932	0.706771288626779	0.497340647618582	0.012	0.008	1	CD14_Monocyte	CD14 Monocyte	Post-HIV vs Pre-HIV
chr4-15861007-15861756	0.706775658412112	0.115230391707193	0.048	0.042	1	CD14_Monocyte	CD14 Monocyte	Post-HIV vs Pre-HIV
chr17-75940251-75941454	0.706799310188995	0.201852374201175	0.226	0.179	1	CD14_Monocyte	CD14 Monocyte	Post-HIV vs Pre-HIV
chr3-39177405-39178252	0.706802825020738	0.176093240858555	0.155	0.129	1	CD14_Monocyte	CD14 Monocyte	Post-HIV vs Pre-HIV
chr16-10806345-10807682	0.706806388178845	0.169998775610227	0.126	0.105	1	CD14_Monocyte	CD14 Monocyte	Post-HIV vs Pre-HIV
chr4-5050429-5052350	0.706814176560431	0.230765703265725	0.097	0.077	1	CD14_Monocyte	CD14 Monocyte	Post-HIV vs Pre-HIV
chr8-125181388-125182453	0.706824437059227	0.201470961535539	0.023	0.019	1	CD14_Monocyte	CD14 Monocyte	Post-HIV vs Pre-HIV
chr1-40392986-40393612	0.706848136689091	0.254445060184452	0.043	0.034	1	CD14_Monocyte	CD14 Monocyte	Post-HIV vs Pre-HIV
chr2-110969534-110969989	0.706867916488961	0.204727883447418	0.011	0.009	1	CD14_Monocyte	CD14 Monocyte	Post-HIV vs Pre-HIV
chr2-134302290-134302964	0.706939133891647	0.216799404439317	0.012	0.01	1	CD14_Monocyte	CD14 Monocyte	Post-HIV vs Pre-HIV
chr2-207501711-207502151	0.706944614215426	0.155040583724216	0.039	0.033	1	CD14_Monocyte	CD14 Monocyte	Post-HIV vs Pre-HIV
chr13-46598239-46599014	0.706955410437396	0.177200504929688	0.041	0.034	1	CD14_Monocyte	CD14 Monocyte	Post-HIV vs Pre-HIV
chr5-53481698-53483220	0.706967567765962	0.216336788886183	0.123	0.097	1	CD14_Monocyte	CD14 Monocyte	Post-HIV vs Pre-HIV
chr13-51824780-51825898	0.707001272274036	0.234633660742953	0.095	0.073	1	CD14_Monocyte	CD14 Monocyte	Post-HIV vs Pre-HIV
chr5-132437152-132438238	0.707005093182694	0.227444277126145	0.125	0.098	1	CD14_Monocyte	CD14 Monocyte	Post-HIV vs Pre-HIV
chr7-137999994-138000422	0.707006953356078	0.408730641875627	0.012	0.009	1	CD14_Monocyte	CD14 Monocyte	Post-HIV vs Pre-HIV
chr3-150635052-150636551	0.707037594973807	0.208598964856226	0.019	0.015	1	CD14_Monocyte	CD14 Monocyte	Post-HIV vs Pre-HIV
chr14-30621162-30622729	0.707093414849759	0.110533270581542	0.249	0.21	1	CD14_Monocyte	CD14 Monocyte	Post-HIV vs Pre-HIV
chr2-127422610-127423817	0.707125478801339	0.293433771937438	0.102	0.078	1	CD14_Monocyte	CD14 Monocyte	Post-HIV vs Pre-HIV
chr15-74788480-74789161	0.707129492117057	0.336692519668969	0.052	0.039	1	CD14_Monocyte	CD14 Monocyte	Post-HIV vs Pre-HIV
chr18-10024125-10024853	0.707135161304718	0.291838872362148	0.024	0.019	1	CD14_Monocyte	CD14 Monocyte	Post-HIV vs Pre-HIV
chr9-126843154-126843636	0.707195961079249	0.31672032387592	0.012	0.009	1	CD14_Monocyte	CD14 Monocyte	Post-HIV vs Pre-HIV
chr7-156922679-156923658	0.707206405576337	0.194971982069713	0.019	0.015	1	CD14_Monocyte	CD14 Monocyte	Post-HIV vs Pre-HIV
chr10-75104264-75104617	0.707226478966536	0.233316458977879	0.022	0.017	1	CD14_Monocyte	CD14 Monocyte	Post-HIV vs Pre-HIV
chr16-16032883-16033845	0.707232323119872	0.431744065618823	0.01	0.007	1	CD14_Monocyte	CD14 Monocyte	Post-HIV vs Pre-HIV
chr3-183073803-183074597	0.7072387176803	0.186235139306208	0.018	0.015	1	CD14_Monocyte	CD14 Monocyte	Post-HIV vs Pre-HIV
chr7-69823924-69824979	0.707245066029646	0.215042899533873	0.022	0.018	1	CD14_Monocyte	CD14 Monocyte	Post-HIV vs Pre-HIV
chr2-174615588-174616369	0.707252361058426	0.397820421015512	0.015	0.011	1	CD14_Monocyte	CD14 Monocyte	Post-HIV vs Pre-HIV
chr9-133869459-133870552	0.707253467557776	0.125199991320109	0.015	0.013	1	CD14_Monocyte	CD14 Monocyte	Post-HIV vs Pre-HIV
chr19-1089910-1090333	0.70727342335343	0.186179380824616	0.034	0.027	1	CD14_Monocyte	CD14 Monocyte	Post-HIV vs Pre-HIV
chr21-34907513-34907836	0.707280970458369	0.23672729459547	0.017	0.014	1	CD14_Monocyte	CD14 Monocyte	Post-HIV vs Pre-HIV
chr1-206970530-206971383	0.707292957923955	0.194038355330464	0.057	0.047	1	CD14_Monocyte	CD14 Monocyte	Post-HIV vs Pre-HIV
chrX-37776520-37777294	0.707295891806691	0.224753618936596	0.025	0.02	1	CD14_Monocyte	CD14 Monocyte	Post-HIV vs Pre-HIV
chr9-38400099-38400969	0.70737393261082	0.316456059115606	0.02	0.015	1	CD14_Monocyte	CD14 Monocyte	Post-HIV vs Pre-HIV
chr3-141940145-141941434	0.707386914209148	0.268771229609639	0.03	0.024	1	CD14_Monocyte	CD14 Monocyte	Post-HIV vs Pre-HIV
chr2-207810445-207811452	0.707406310468678	0.228055858585372	0.026	0.021	1	CD14_Monocyte	CD14 Monocyte	Post-HIV vs Pre-HIV
chr8-47762873-47763636	0.707432759386201	0.336691226591892	0.012	0.009	1	CD14_Monocyte	CD14 Monocyte	Post-HIV vs Pre-HIV
chr15-64582120-64584193	0.707436413831699	0.202613086705865	0.03	0.025	1	CD14_Monocyte	CD14 Monocyte	Post-HIV vs Pre-HIV
chr6-106536819-106537525	0.70744412165642	0.342439040558224	0.022	0.016	1	CD14_Monocyte	CD14 Monocyte	Post-HIV vs Pre-HIV
chr15-49730914-49732511	0.707472183709324	0.146341191544531	0.013	0.011	1	CD14_Monocyte	CD14 Monocyte	Post-HIV vs Pre-HIV
chr1-221715375-221715862	0.707476231178526	0.186419553966597	0.011	0.009	1	CD14_Monocyte	CD14 Monocyte	Post-HIV vs Pre-HIV
chr1-161258282-161259360	0.707514838998434	0.301210423653572	0.027	0.021	1	CD14_Monocyte	CD14 Monocyte	Post-HIV vs Pre-HIV
chr6-25049975-25050794	0.707515561646556	0.257357946763586	0.047	0.036	1	CD14_Monocyte	CD14 Monocyte	Post-HIV vs Pre-HIV
chr5-173864255-173864868	0.707527080979574	0.186287291429424	0.022	0.018	1	CD14_Monocyte	CD14 Monocyte	Post-HIV vs Pre-HIV
chr11-123421400-123422141	0.707533685692309	0.138205005440485	0.056	0.048	1	CD14_Monocyte	CD14 Monocyte	Post-HIV vs Pre-HIV
chr3-138826939-138827648	0.707534504622659	0.445399029269898	0.012	0.009	1	CD14_Monocyte	CD14 Monocyte	Post-HIV vs Pre-HIV
chr12-100249627-100250343	0.707584447365132	0.272622637623971	0.011	0.009	1	CD14_Monocyte	CD14 Monocyte	Post-HIV vs Pre-HIV
chr12-100229022-100230223	0.707599295885831	0.199804506105753	0.021	0.018	1	CD14_Monocyte	CD14 Monocyte	Post-HIV vs Pre-HIV
chrX-53356659-53357287	0.707640775806241	0.396628003859819	0.01	0.007	1	CD14_Monocyte	CD14 Monocyte	Post-HIV vs Pre-HIV
chr19-49073660-49074197	0.707661637890776	0.329063840800403	0.011	0.009	1	CD14_Monocyte	CD14 Monocyte	Post-HIV vs Pre-HIV
chr9-136631094-136631851	0.707675426136173	0.211770727425091	0.081	0.064	1	CD14_Monocyte	CD14 Monocyte	Post-HIV vs Pre-HIV
chrX-1591189-1593075	0.707706739559965	0.149129201973954	0.327	0.268	1	CD14_Monocyte	CD14 Monocyte	Post-HIV vs Pre-HIV
chr17-42247767-42248104	0.7077448166291	0.294378665709471	0.018	0.014	1	CD14_Monocyte	CD14 Monocyte	Post-HIV vs Pre-HIV
chr3-196931390-196933091	0.707791907704984	0.336107473183871	0.016	0.012	1	CD14_Monocyte	CD14 Monocyte	Post-HIV vs Pre-HIV
chr5-65731728-65732359	0.707794343620825	0.242991187126648	0.064	0.051	1	CD14_Monocyte	CD14 Monocyte	Post-HIV vs Pre-HIV
chr22-18023435-18024940	0.707801867459223	0.516085275797021	0.018	0.012	1	CD14_Monocyte	CD14 Monocyte	Post-HIV vs Pre-HIV
chr6-11580732-11581536	0.707802489408233	0.174311030808364	0.04	0.034	1	CD14_Monocyte	CD14 Monocyte	Post-HIV vs Pre-HIV
chr20-58852402-58852981	0.707809130831955	0.242464773782665	0.019	0.015	1	CD14_Monocyte	CD14 Monocyte	Post-HIV vs Pre-HIV
chr12-64186736-64187689	0.707854860332184	0.262129188293023	0.015	0.012	1	CD14_Monocyte	CD14 Monocyte	Post-HIV vs Pre-HIV
chr21-29183681-29184425	0.707856751763636	0.119559895232562	0.122	0.105	1	CD14_Monocyte	CD14 Monocyte	Post-HIV vs Pre-HIV
chr10-17872409-17873026	0.707868780798772	0.399704507723047	0.012	0.008	1	CD14_Monocyte	CD14 Monocyte	Post-HIV vs Pre-HIV
chr15-44666340-44667023	0.707877176791681	0.450187479059442	0.03	0.02	1	CD14_Monocyte	CD14 Monocyte	Post-HIV vs Pre-HIV
chr2-9896871-9898005	0.707877956506005	0.431930239055526	0.034	0.024	1	CD14_Monocyte	CD14 Monocyte	Post-HIV vs Pre-HIV
chr5-132840956-132841992	0.707894041514581	0.352031258478277	0.063	0.046	1	CD14_Monocyte	CD14 Monocyte	Post-HIV vs Pre-HIV
chr4-78649975-78650561	0.707940950341537	0.171903405246701	0.035	0.03	1	CD14_Monocyte	CD14 Monocyte	Post-HIV vs Pre-HIV
chr3-127777847-127778391	0.707948881900544	0.0458515376484572	0.03	0.028	1	CD14_Monocyte	CD14 Monocyte	Post-HIV vs Pre-HIV
chr6-111209968-111210639	0.70795863837043	0.235503465484092	0.03	0.024	1	CD14_Monocyte	CD14 Monocyte	Post-HIV vs Pre-HIV
chrX-41332668-41335316	0.707979700045643	0.104528915277825	0.368	0.312	1	CD14_Monocyte	CD14 Monocyte	Post-HIV vs Pre-HIV
chr1-248924543-248925553	0.70800074195909	0.287021572030307	0.04	0.03	1	CD14_Monocyte	CD14 Monocyte	Post-HIV vs Pre-HIV
chr11-126310127-126312263	0.708009070036344	0.168608293516177	0.172	0.143	1	CD14_Monocyte	CD14 Monocyte	Post-HIV vs Pre-HIV
chr4-101168897-101169615	0.708016092665951	0.226124584637625	0.033	0.027	1	CD14_Monocyte	CD14 Monocyte	Post-HIV vs Pre-HIV
chr2-12487069-12487933	0.70802002117504	0.166028544533734	0.016	0.014	1	CD14_Monocyte	CD14 Monocyte	Post-HIV vs Pre-HIV
chr18-2979758-2980811	0.708023473478146	0.193604313637524	0.092	0.075	1	CD14_Monocyte	CD14 Monocyte	Post-HIV vs Pre-HIV
chr12-7831927-7832462	0.708023756525565	0.122531957744776	0.04	0.036	1	CD14_Monocyte	CD14 Monocyte	Post-HIV vs Pre-HIV
chr4-139844519-139845353	0.708043426308188	0.200750460907461	0.016	0.014	1	CD14_Monocyte	CD14 Monocyte	Post-HIV vs Pre-HIV
chr12-56220451-56222534	0.70805573960342	0.0787948945785398	0.322	0.278	1	CD14_Monocyte	CD14 Monocyte	Post-HIV vs Pre-HIV
chr8-140431711-140432287	0.708057353763915	0.280979911210682	0.011	0.009	1	CD14_Monocyte	CD14 Monocyte	Post-HIV vs Pre-HIV
chr18-3652534-3653204	0.708074682929715	0.215095080685418	0.045	0.037	1	CD14_Monocyte	CD14 Monocyte	Post-HIV vs Pre-HIV
chr15-60388862-60389810	0.708081830871399	0.548958419680133	0.019	0.012	1	CD14_Monocyte	CD14 Monocyte	Post-HIV vs Pre-HIV
chr12-11622843-11624251	0.708093887768401	0.242776124618879	0.035	0.028	1	CD14_Monocyte	CD14 Monocyte	Post-HIV vs Pre-HIV
chr14-61602031-61602631	0.708109711755971	0.192623398706744	0.041	0.035	1	CD14_Monocyte	CD14 Monocyte	Post-HIV vs Pre-HIV
chr1-205710932-205711523	0.708112158677518	0.189672455339488	0.033	0.027	1	CD14_Monocyte	CD14 Monocyte	Post-HIV vs Pre-HIV
chr15-75136060-75136476	0.708123212288709	0.363047769778575	0.013	0.01	1	CD14_Monocyte	CD14 Monocyte	Post-HIV vs Pre-HIV
chr7-27251388-27252393	0.708138180711039	0.278524158004185	0.016	0.013	1	CD14_Monocyte	CD14 Monocyte	Post-HIV vs Pre-HIV
chr20-62386124-62387595	0.708188100448745	0.179727629475957	0.254	0.205	1	CD14_Monocyte	CD14 Monocyte	Post-HIV vs Pre-HIV
chr11-1858099-1858510	0.708192587770042	0.313907859698838	0.025	0.018	1	CD14_Monocyte	CD14 Monocyte	Post-HIV vs Pre-HIV
chr21-46285565-46286973	0.708195776832972	0.178380265166525	0.256	0.204	1	CD14_Monocyte	CD14 Monocyte	Post-HIV vs Pre-HIV
chr7-103279572-103281122	0.708213962675123	0.310478302114512	0.096	0.071	1	CD14_Monocyte	CD14 Monocyte	Post-HIV vs Pre-HIV
chr5-170272392-170272610	0.708219781286623	0.351604054914075	0.016	0.012	1	CD14_Monocyte	CD14 Monocyte	Post-HIV vs Pre-HIV
chr2-215311112-215312787	0.708225639315442	0.210851684364789	0.212	0.166	1	CD14_Monocyte	CD14 Monocyte	Post-HIV vs Pre-HIV
chr17-27344122-27344490	0.708232903896783	0.38210395744144	0.012	0.009	1	CD14_Monocyte	CD14 Monocyte	Post-HIV vs Pre-HIV
chr5-39301055-39301867	0.70824359855907	0.12060560773766	0.024	0.021	1	CD14_Monocyte	CD14 Monocyte	Post-HIV vs Pre-HIV
chr14-61385027-61385744	0.70827954722619	0.375168661430703	0.02	0.013	1	CD14_Monocyte	CD14 Monocyte	Post-HIV vs Pre-HIV
chr9-133120420-133122262	0.708284015435887	0.139104947562648	0.507	0.426	1	CD14_Monocyte	CD14 Monocyte	Post-HIV vs Pre-HIV
chr1-52365065-52366714	0.708305016093908	0.100596275895425	0.422	0.358	1	CD14_Monocyte	CD14 Monocyte	Post-HIV vs Pre-HIV
chrX-109378237-109378700	0.708353545215429	0.148216491647606	0.01	0.009	1	CD14_Monocyte	CD14 Monocyte	Post-HIV vs Pre-HIV
chr1-209797732-209798473	0.708360810072349	0.37774818638762	0.011	0.008	1	CD14_Monocyte	CD14 Monocyte	Post-HIV vs Pre-HIV
chr20-62561124-62561568	0.708363804683765	0.447450285780332	0.01	0.007	1	CD14_Monocyte	CD14 Monocyte	Post-HIV vs Pre-HIV
chr12-66236901-66237252	0.708397094226878	0.237707884176187	0.031	0.026	1	CD14_Monocyte	CD14 Monocyte	Post-HIV vs Pre-HIV
chr12-63940253-63940663	0.708407056933203	0.246838151684067	0.01	0.008	1	CD14_Monocyte	CD14 Monocyte	Post-HIV vs Pre-HIV
chr1-40257183-40258709	0.708415253427317	0.0830496759003834	0.379	0.325	1	CD14_Monocyte	CD14 Monocyte	Post-HIV vs Pre-HIV
chr13-33352976-33353824	0.708430706118483	0.229240697372191	0.127	0.101	1	CD14_Monocyte	CD14 Monocyte	Post-HIV vs Pre-HIV
chr8-120123327-120124057	0.708456148054759	0.16677313234537	0.014	0.012	1	CD14_Monocyte	CD14 Monocyte	Post-HIV vs Pre-HIV
chr10-12448356-12449503	0.708463527687948	0.160639244993736	0.119	0.098	1	CD14_Monocyte	CD14 Monocyte	Post-HIV vs Pre-HIV
chr20-44642196-44643118	0.708468057651123	0.35142901133724	0.057	0.041	1	CD14_Monocyte	CD14 Monocyte	Post-HIV vs Pre-HIV
chr9-131052972-131053464	0.708472429545165	0.300110904169044	0.011	0.008	1	CD14_Monocyte	CD14 Monocyte	Post-HIV vs Pre-HIV
chr20-23643520-23643987	0.708504487480946	0.214333663432292	0.033	0.027	1	CD14_Monocyte	CD14 Monocyte	Post-HIV vs Pre-HIV
chr19-38869075-38870570	0.708578554496513	0.18525361142453	0.185	0.147	1	CD14_Monocyte	CD14 Monocyte	Post-HIV vs Pre-HIV
chr14-70254459-70255983	0.708599797515578	0.379991815887921	0.017	0.012	1	CD14_Monocyte	CD14 Monocyte	Post-HIV vs Pre-HIV
chr8-124266803-124267440	0.708637443389658	0.169091270868926	0.061	0.052	1	CD14_Monocyte	CD14 Monocyte	Post-HIV vs Pre-HIV
chr4-140046507-140046820	0.708641532048159	0.211291695043015	0.013	0.011	1	CD14_Monocyte	CD14 Monocyte	Post-HIV vs Pre-HIV
chr16-55703001-55703717	0.708705032733157	0.297511107087584	0.018	0.014	1	CD14_Monocyte	CD14 Monocyte	Post-HIV vs Pre-HIV
chr22-20393246-20394646	0.708751245627661	0.152648406397557	0.158	0.127	1	CD14_Monocyte	CD14 Monocyte	Post-HIV vs Pre-HIV
chr12-51906835-51907713	0.708758869875266	0.492262100370433	0.025	0.017	1	CD14_Monocyte	CD14 Monocyte	Post-HIV vs Pre-HIV
chr12-47191464-47192410	0.708760052555298	0.272172165351512	0.011	0.009	1	CD14_Monocyte	CD14 Monocyte	Post-HIV vs Pre-HIV
chr1-64917135-64918140	0.708775519966618	0.319630124604897	0.065	0.049	1	CD14_Monocyte	CD14 Monocyte	Post-HIV vs Pre-HIV
chr5-151016361-151017376	0.708791137687176	0.112284193609478	0.09	0.078	1	CD14_Monocyte	CD14 Monocyte	Post-HIV vs Pre-HIV
chr6-151440471-151441278	0.708799774178281	0.18971847482312	0.011	0.009	1	CD14_Monocyte	CD14 Monocyte	Post-HIV vs Pre-HIV
chr4-24881171-24882009	0.708813188755027	0.286177870439666	0.018	0.014	1	CD14_Monocyte	CD14 Monocyte	Post-HIV vs Pre-HIV
chr6-159099937-159100230	0.708834956605263	0.175696763727787	0.016	0.014	1	CD14_Monocyte	CD14 Monocyte	Post-HIV vs Pre-HIV
chr3-46312282-46313381	0.708847338447344	0.213528084053374	0.137	0.111	1	CD14_Monocyte	CD14 Monocyte	Post-HIV vs Pre-HIV
chr16-4327474-4328504	0.708852243212823	0.21806353958415	0.076	0.06	1	CD14_Monocyte	CD14 Monocyte	Post-HIV vs Pre-HIV
chr1-168084565-168085133	0.708854546287078	0.225572173675721	0.048	0.038	1	CD14_Monocyte	CD14 Monocyte	Post-HIV vs Pre-HIV
chr9-132669357-132671353	0.708875062224873	0.159771297102746	0.317	0.254	1	CD14_Monocyte	CD14 Monocyte	Post-HIV vs Pre-HIV
chr15-90200550-90202063	0.708899844991126	0.20495827786813	0.152	0.12	1	CD14_Monocyte	CD14 Monocyte	Post-HIV vs Pre-HIV
chr20-5077757-5078939	0.70892236773336	0.143153057557932	0.185	0.155	1	CD14_Monocyte	CD14 Monocyte	Post-HIV vs Pre-HIV
chr16-53224910-53225396	0.708935443329721	0.11333305345731	0.021	0.019	1	CD14_Monocyte	CD14 Monocyte	Post-HIV vs Pre-HIV
chr10-333141-334282	0.708939152137338	0.232333726383537	0.011	0.009	1	CD14_Monocyte	CD14 Monocyte	Post-HIV vs Pre-HIV
chr20-893508-893927	0.708958720308099	0.491467658154773	0.016	0.011	1	CD14_Monocyte	CD14 Monocyte	Post-HIV vs Pre-HIV
chr15-52294765-52296052	0.708960382884719	0.223355085630828	0.012	0.01	1	CD14_Monocyte	CD14 Monocyte	Post-HIV vs Pre-HIV
chr2-218775866-218776807	0.709006954023831	0.104357492420424	0.026	0.022	1	CD14_Monocyte	CD14 Monocyte	Post-HIV vs Pre-HIV
chr6-132530077-132530687	0.709017344880438	0.25390802094855	0.029	0.023	1	CD14_Monocyte	CD14 Monocyte	Post-HIV vs Pre-HIV
chr1-221783304-221784390	0.709027858837147	0.481443264343718	0.014	0.009	1	CD14_Monocyte	CD14 Monocyte	Post-HIV vs Pre-HIV
chr16-535270-535903	0.709033442864076	0.305923609913024	0.025	0.019	1	CD14_Monocyte	CD14 Monocyte	Post-HIV vs Pre-HIV
chr2-60936561-60937720	0.709035836398649	0.43952577499363	0.019	0.014	1	CD14_Monocyte	CD14 Monocyte	Post-HIV vs Pre-HIV
