## Supplemental Table 2 for "Longitudinal multiomics analysis in blood from individuals before and after HIV acquisition": TableS2.tsv (part 36 of 664)

peaks	p_val	avg_log2FC	pct.1	pct.2	p_val_adj	file_name	celltype	timepoint_comparison
chr8-81034609-81035531	0.709054945655431	0.237931018118862	0.01	0.008	1	CD14_Monocyte	CD14 Monocyte	Post-HIV vs Pre-HIV
chr19-35222830-35223479	0.709074849671053	0.290965869027088	0.017	0.013	1	CD14_Monocyte	CD14 Monocyte	Post-HIV vs Pre-HIV
chr21-38471496-38471787	0.709088175387455	0.359556152377045	0.013	0.009	1	CD14_Monocyte	CD14 Monocyte	Post-HIV vs Pre-HIV
chr1-231515121-231516302	0.709094067832723	0.149692222748358	0.069	0.058	1	CD14_Monocyte	CD14 Monocyte	Post-HIV vs Pre-HIV
chr19-672015-672267	0.709102675510436	0.103454629619621	0.013	0.011	1	CD14_Monocyte	CD14 Monocyte	Post-HIV vs Pre-HIV
chr4-73257676-73260012	0.709111265434385	0.113062022744359	0.41	0.345	1	CD14_Monocyte	CD14 Monocyte	Post-HIV vs Pre-HIV
chr2-127857173-127858469	0.70912983960772	0.145382021647786	0.255	0.209	1	CD14_Monocyte	CD14 Monocyte	Post-HIV vs Pre-HIV
chr5-171965715-171966165	0.709195303770842	0.21575229438745	0.02	0.017	1	CD14_Monocyte	CD14 Monocyte	Post-HIV vs Pre-HIV
chr1-114755937-114756391	0.709211376569781	0.362197453383849	0.019	0.014	1	CD14_Monocyte	CD14 Monocyte	Post-HIV vs Pre-HIV
chr7-128407985-128408330	0.709211935905046	0.188734662983814	0.029	0.024	1	CD14_Monocyte	CD14 Monocyte	Post-HIV vs Pre-HIV
chr22-39348804-39350629	0.709215614080017	0.231432267472536	0.138	0.107	1	CD14_Monocyte	CD14 Monocyte	Post-HIV vs Pre-HIV
chr11-3880588-3881039	0.709264116894508	0.434142534254082	0.017	0.012	1	CD14_Monocyte	CD14 Monocyte	Post-HIV vs Pre-HIV
chr4-168551758-168552388	0.70927061299221	0.271357028091276	0.014	0.011	1	CD14_Monocyte	CD14 Monocyte	Post-HIV vs Pre-HIV
chr6-42389778-42390988	0.7092884754621	0.524715223837388	0.028	0.017	1	CD14_Monocyte	CD14 Monocyte	Post-HIV vs Pre-HIV
chr19-14475247-14475468	0.709329905692759	0.159525642138786	0.026	0.022	1	CD14_Monocyte	CD14 Monocyte	Post-HIV vs Pre-HIV
chr19-49923168-49923739	0.709368269720463	0.360037078189667	0.025	0.019	1	CD14_Monocyte	CD14 Monocyte	Post-HIV vs Pre-HIV
chr7-48049687-48050369	0.709380509163931	0.312462509087277	0.033	0.025	1	CD14_Monocyte	CD14 Monocyte	Post-HIV vs Pre-HIV
chr5-59798839-59800428	0.70938909876677	0.212734008940039	0.045	0.036	1	CD14_Monocyte	CD14 Monocyte	Post-HIV vs Pre-HIV
chr5-141681624-141683416	0.709427312615082	0.195210023426711	0.258	0.211	1	CD14_Monocyte	CD14 Monocyte	Post-HIV vs Pre-HIV
chr6-20572810-20573244	0.709434304092226	0.0661636718534426	0.01	0.009	1	CD14_Monocyte	CD14 Monocyte	Post-HIV vs Pre-HIV
chr11-64659524-64660157	0.70943772784522	0.116312855929263	0.048	0.042	1	CD14_Monocyte	CD14 Monocyte	Post-HIV vs Pre-HIV
chr2-178074060-178074679	0.709453817592086	0.161262389037375	0.01	0.009	1	CD14_Monocyte	CD14 Monocyte	Post-HIV vs Pre-HIV
chr12-54293964-54294622	0.70951167569343	0.18032248389891	0.081	0.067	1	CD14_Monocyte	CD14 Monocyte	Post-HIV vs Pre-HIV
chr4-38757256-38757523	0.709561628197828	0.141112160570992	0.017	0.015	1	CD14_Monocyte	CD14 Monocyte	Post-HIV vs Pre-HIV
chr7-29202159-29203112	0.7095748230878	0.157831776002174	0.18	0.151	1	CD14_Monocyte	CD14 Monocyte	Post-HIV vs Pre-HIV
chr19-16626867-16629620	0.709611754646693	0.113842345192746	0.412	0.347	1	CD14_Monocyte	CD14 Monocyte	Post-HIV vs Pre-HIV
chr17-50613522-50614090	0.709617582760237	0.283142231155333	0.012	0.009	1	CD14_Monocyte	CD14 Monocyte	Post-HIV vs Pre-HIV
chr12-131783850-131784422	0.709666231412274	0.27378478400707	0.011	0.008	1	CD14_Monocyte	CD14 Monocyte	Post-HIV vs Pre-HIV
chr1-207024050-207024691	0.709666616477344	0.468836933445892	0.016	0.011	1	CD14_Monocyte	CD14 Monocyte	Post-HIV vs Pre-HIV
chr14-100711266-100712069	0.709667397419271	0.329212499472704	0.016	0.012	1	CD14_Monocyte	CD14 Monocyte	Post-HIV vs Pre-HIV
chr2-20395859-20396384	0.709705589630121	0.0792584940791428	0.023	0.02	1	CD14_Monocyte	CD14 Monocyte	Post-HIV vs Pre-HIV
chr3-143163597-143163820	0.709745019111838	0.40157276944903	0.012	0.009	1	CD14_Monocyte	CD14 Monocyte	Post-HIV vs Pre-HIV
chr6-137281803-137282803	0.709759176838738	0.201335336049611	0.036	0.03	1	CD14_Monocyte	CD14 Monocyte	Post-HIV vs Pre-HIV
chr2-62010363-62011258	0.709762174484762	0.0114516702817462	0.012	0.011	1	CD14_Monocyte	CD14 Monocyte	Post-HIV vs Pre-HIV
chr1-23742725-23745165	0.709776733666888	0.305606955245742	0.166	0.121	1	CD14_Monocyte	CD14 Monocyte	Post-HIV vs Pre-HIV
chr1-8104210-8105025	0.709806178287271	0.126537310852317	0.083	0.073	1	CD14_Monocyte	CD14 Monocyte	Post-HIV vs Pre-HIV
chr2-219073142-219073715	0.709836635191352	0.138913090862501	0.011	0.009	1	CD14_Monocyte	CD14 Monocyte	Post-HIV vs Pre-HIV
chr1-179052554-179053069	0.709917752096601	0.096333820312581	0.01	0.009	1	CD14_Monocyte	CD14 Monocyte	Post-HIV vs Pre-HIV
chr15-84653624-84655021	0.709950139490449	0.0903693423249852	0.269	0.228	1	CD14_Monocyte	CD14 Monocyte	Post-HIV vs Pre-HIV
chr2-65053122-65053555	0.709956269305452	0.145713290398441	0.051	0.043	1	CD14_Monocyte	CD14 Monocyte	Post-HIV vs Pre-HIV
chr20-54220893-54221786	0.710011114123757	0.297131988882746	0.011	0.009	1	CD14_Monocyte	CD14 Monocyte	Post-HIV vs Pre-HIV
chrX-16436416-16436887	0.710016078111405	0.327672398343192	0.013	0.01	1	CD14_Monocyte	CD14 Monocyte	Post-HIV vs Pre-HIV
chr1-180162852-180163393	0.710084478330206	0.193288541468395	0.049	0.041	1	CD14_Monocyte	CD14 Monocyte	Post-HIV vs Pre-HIV
chr6-112122686-112123292	0.710109995992958	0.349978038121327	0.032	0.024	1	CD14_Monocyte	CD14 Monocyte	Post-HIV vs Pre-HIV
chr10-127905876-127907980	0.710153017380363	0.195306426151171	0.241	0.197	1	CD14_Monocyte	CD14 Monocyte	Post-HIV vs Pre-HIV
chr20-40990387-40992086	0.710181340634715	0.102786063122264	0.263	0.227	1	CD14_Monocyte	CD14 Monocyte	Post-HIV vs Pre-HIV
chr4-78863914-78864746	0.710183917634766	0.360357403879987	0.026	0.019	1	CD14_Monocyte	CD14 Monocyte	Post-HIV vs Pre-HIV
chr16-22782155-22782770	0.710232604973578	0.122451048107437	0.017	0.015	1	CD14_Monocyte	CD14 Monocyte	Post-HIV vs Pre-HIV
chr2-101300617-101301474	0.710241503994321	0.452699116688891	0.016	0.011	1	CD14_Monocyte	CD14 Monocyte	Post-HIV vs Pre-HIV
chr1-89832586-89833075	0.710261400526886	0.284081363861772	0.013	0.01	1	CD14_Monocyte	CD14 Monocyte	Post-HIV vs Pre-HIV
chr17-67509592-67510631	0.710268103843847	0.17603297794152	0.081	0.067	1	CD14_Monocyte	CD14 Monocyte	Post-HIV vs Pre-HIV
chr2-207767894-207770497	0.710268410778962	0.119125574227914	0.429	0.362	1	CD14_Monocyte	CD14 Monocyte	Post-HIV vs Pre-HIV
chr17-67212617-67213431	0.710298127720171	0.276705482282315	0.026	0.02	1	CD14_Monocyte	CD14 Monocyte	Post-HIV vs Pre-HIV
chr10-70169626-70171082	0.710315538471031	0.0690200542314063	0.393	0.343	1	CD14_Monocyte	CD14 Monocyte	Post-HIV vs Pre-HIV
chr9-122930707-122932155	0.710330162930104	0.116594507360225	0.268	0.223	1	CD14_Monocyte	CD14 Monocyte	Post-HIV vs Pre-HIV
chr1-153610288-153610605	0.710337200645561	0.57553999134537	0.013	0.008	1	CD14_Monocyte	CD14 Monocyte	Post-HIV vs Pre-HIV
chr6-1553695-1555397	0.71033958187543	0.165514747012574	0.08	0.066	1	CD14_Monocyte	CD14 Monocyte	Post-HIV vs Pre-HIV
chr16-48231535-48232300	0.710387395117618	0.440504040766741	0.01	0.007	1	CD14_Monocyte	CD14 Monocyte	Post-HIV vs Pre-HIV
chr1-84141202-84141512	0.710394788927399	0.360610783393366	0.014	0.01	1	CD14_Monocyte	CD14 Monocyte	Post-HIV vs Pre-HIV
chr3-157145557-157147056	0.710396278042168	0.166336095013552	0.051	0.042	1	CD14_Monocyte	CD14 Monocyte	Post-HIV vs Pre-HIV
chr2-152611474-152613563	0.710438985928089	0.0980928832311556	0.3	0.263	1	CD14_Monocyte	CD14 Monocyte	Post-HIV vs Pre-HIV
chr6-152974813-152975817	0.710469588799231	0.175334136944514	0.099	0.081	1	CD14_Monocyte	CD14 Monocyte	Post-HIV vs Pre-HIV
chrX-14899501-14900036	0.710485894415609	0.12912113285908	0.017	0.015	1	CD14_Monocyte	CD14 Monocyte	Post-HIV vs Pre-HIV
chr20-33810340-33810609	0.710498136468538	0.164213574454263	0.019	0.016	1	CD14_Monocyte	CD14 Monocyte	Post-HIV vs Pre-HIV
chr2-126719339-126720396	0.710533995387938	0.262380106700665	0.01	0.008	1	CD14_Monocyte	CD14 Monocyte	Post-HIV vs Pre-HIV
chr17-40153079-40153702	0.710534421058807	0.187824252075215	0.013	0.011	1	CD14_Monocyte	CD14 Monocyte	Post-HIV vs Pre-HIV
chr11-124194890-124195418	0.710562463729215	0.171268683504501	0.036	0.03	1	CD14_Monocyte	CD14 Monocyte	Post-HIV vs Pre-HIV
chr3-40763705-40764119	0.710578381514186	0.260604621383163	0.01	0.008	1	CD14_Monocyte	CD14 Monocyte	Post-HIV vs Pre-HIV
chr9-19161216-19162234	0.710584810831221	0.0978788341944108	0.234	0.204	1	CD14_Monocyte	CD14 Monocyte	Post-HIV vs Pre-HIV
chr20-36886705-36888093	0.710604162886975	0.164633666143454	0.111	0.092	1	CD14_Monocyte	CD14 Monocyte	Post-HIV vs Pre-HIV
chr2-55281557-55282928	0.71061621003636	0.130524041819063	0.22	0.18	1	CD14_Monocyte	CD14 Monocyte	Post-HIV vs Pre-HIV
chr1-201709321-201709811	0.710624385836532	0.15845544357515	0.07	0.058	1	CD14_Monocyte	CD14 Monocyte	Post-HIV vs Pre-HIV
chr2-60459678-60460232	0.710632758780583	0.303512653528268	0.019	0.015	1	CD14_Monocyte	CD14 Monocyte	Post-HIV vs Pre-HIV
chr5-55691336-55692137	0.710659926271923	0.395973499130648	0.016	0.011	1	CD14_Monocyte	CD14 Monocyte	Post-HIV vs Pre-HIV
chr1-113665051-113665377	0.710683319667763	0.230888371049155	0.028	0.023	1	CD14_Monocyte	CD14 Monocyte	Post-HIV vs Pre-HIV
chr4-38860701-38861159	0.710692610679369	0.274209812704163	0.039	0.03	1	CD14_Monocyte	CD14 Monocyte	Post-HIV vs Pre-HIV
chr22-31488938-31490889	0.710742998816928	0.109565527039929	0.329	0.274	1	CD14_Monocyte	CD14 Monocyte	Post-HIV vs Pre-HIV
chr2-55268416-55269939	0.71077037957737	0.156943174076125	0.217	0.177	1	CD14_Monocyte	CD14 Monocyte	Post-HIV vs Pre-HIV
chr8-94641633-94642813	0.710771783297087	0.138903634516979	0.01	0.008	1	CD14_Monocyte	CD14 Monocyte	Post-HIV vs Pre-HIV
chr6-18391095-18391331	0.710790600254629	0.274420402985536	0.022	0.017	1	CD14_Monocyte	CD14 Monocyte	Post-HIV vs Pre-HIV
chr10-69228511-69229868	0.710806140226323	0.212705862392348	0.052	0.041	1	CD14_Monocyte	CD14 Monocyte	Post-HIV vs Pre-HIV
chr6-83430298-83431398	0.710844333527249	0.161138855600561	0.173	0.144	1	CD14_Monocyte	CD14 Monocyte	Post-HIV vs Pre-HIV
chr17-44324168-44327126	0.71085396560412	0.117043497838954	0.459	0.387	1	CD14_Monocyte	CD14 Monocyte	Post-HIV vs Pre-HIV
chrX-44062550-44063079	0.710855797551235	0.298123975476218	0.016	0.012	1	CD14_Monocyte	CD14 Monocyte	Post-HIV vs Pre-HIV
chr1-39525142-39526333	0.710869486830458	0.358004545597838	0.015	0.011	1	CD14_Monocyte	CD14 Monocyte	Post-HIV vs Pre-HIV
chr8-51884579-51885580	0.710905597829843	0.166046776626148	0.018	0.016	1	CD14_Monocyte	CD14 Monocyte	Post-HIV vs Pre-HIV
chr5-16488896-16489596	0.710959607286669	0.235416653815795	0.012	0.01	1	CD14_Monocyte	CD14 Monocyte	Post-HIV vs Pre-HIV
chr6-36743952-36744285	0.71097365819786	0.479365235559233	0.012	0.008	1	CD14_Monocyte	CD14 Monocyte	Post-HIV vs Pre-HIV
chr1-19715057-19715989	0.710994614373381	0.185297032891406	0.076	0.061	1	CD14_Monocyte	CD14 Monocyte	Post-HIV vs Pre-HIV
chr3-185321955-185322560	0.711007580979883	0.295068331443317	0.013	0.01	1	CD14_Monocyte	CD14 Monocyte	Post-HIV vs Pre-HIV
chr3-101684718-101685022	0.71107603502548	0.442811439323588	0.012	0.008	1	CD14_Monocyte	CD14 Monocyte	Post-HIV vs Pre-HIV
chr17-47000821-47001862	0.711089287568034	0.198824403291618	0.063	0.051	1	CD14_Monocyte	CD14 Monocyte	Post-HIV vs Pre-HIV
chr10-123581918-123582501	0.711118833307287	0.328956908602048	0.016	0.012	1	CD14_Monocyte	CD14 Monocyte	Post-HIV vs Pre-HIV
chr16-67465486-67466171	0.711155321187282	0.231888665180243	0.121	0.096	1	CD14_Monocyte	CD14 Monocyte	Post-HIV vs Pre-HIV
chr17-7440153-7440442	0.711177092415572	0.317069256098992	0.024	0.018	1	CD14_Monocyte	CD14 Monocyte	Post-HIV vs Pre-HIV
chr19-13920621-13921793	0.711179645833296	0.287684056456882	0.043	0.033	1	CD14_Monocyte	CD14 Monocyte	Post-HIV vs Pre-HIV
chr17-47717278-47717688	0.711180626396852	0.372133304756896	0.011	0.008	1	CD14_Monocyte	CD14 Monocyte	Post-HIV vs Pre-HIV
chr9-21381404-21382270	0.711194144508894	0.131517945293618	0.107	0.091	1	CD14_Monocyte	CD14 Monocyte	Post-HIV vs Pre-HIV
chr20-32154655-32155909	0.711212104320051	0.116376305455029	0.325	0.278	1	CD14_Monocyte	CD14 Monocyte	Post-HIV vs Pre-HIV
chr12-57229047-57230372	0.711215328443804	0.200352350796448	0.201	0.16	1	CD14_Monocyte	CD14 Monocyte	Post-HIV vs Pre-HIV
chr11-108225045-108225620	0.711245818628267	0.210399518008256	0.051	0.04	1	CD14_Monocyte	CD14 Monocyte	Post-HIV vs Pre-HIV
chr5-72380553-72381214	0.711259562662217	0.253796971846166	0.053	0.042	1	CD14_Monocyte	CD14 Monocyte	Post-HIV vs Pre-HIV
chr7-26078543-26079377	0.711284313719511	0.243726530771368	0.04	0.032	1	CD14_Monocyte	CD14 Monocyte	Post-HIV vs Pre-HIV
chr1-77415439-77416027	0.71129198828601	0.21812460555373	0.05	0.041	1	CD14_Monocyte	CD14 Monocyte	Post-HIV vs Pre-HIV
chrX-49253568-49254284	0.71130301696847	0.227131309703902	0.014	0.011	1	CD14_Monocyte	CD14 Monocyte	Post-HIV vs Pre-HIV
chr17-66433226-66433485	0.711341646445848	0.254392903264042	0.015	0.012	1	CD14_Monocyte	CD14 Monocyte	Post-HIV vs Pre-HIV
chr6-149727885-149728864	0.711341774015223	0.219247449165461	0.041	0.033	1	CD14_Monocyte	CD14 Monocyte	Post-HIV vs Pre-HIV
chr2-237512278-237513138	0.711353709886221	0.299616537814813	0.046	0.035	1	CD14_Monocyte	CD14 Monocyte	Post-HIV vs Pre-HIV
chr10-119919296-119920446	0.711364562629316	0.31322509399033	0.023	0.018	1	CD14_Monocyte	CD14 Monocyte	Post-HIV vs Pre-HIV
chr16-18955610-18956238	0.711407373358519	-0.0897828470777222	0.012	0.012	1	CD14_Monocyte	CD14 Monocyte	Post-HIV vs Pre-HIV
chr17-64018547-64018764	0.711412413780529	0.254460700713381	0.026	0.021	1	CD14_Monocyte	CD14 Monocyte	Post-HIV vs Pre-HIV
chr12-55915077-55915943	0.711460978620759	0.189228458510204	0.017	0.014	1	CD14_Monocyte	CD14 Monocyte	Post-HIV vs Pre-HIV
chr2-204325045-204325728	0.71147342061112	0.227224166359125	0.011	0.009	1	CD14_Monocyte	CD14 Monocyte	Post-HIV vs Pre-HIV
chr3-128656328-128656857	0.71147848294583	0.195617802404308	0.031	0.025	1	CD14_Monocyte	CD14 Monocyte	Post-HIV vs Pre-HIV
chr1-149961868-149962575	0.711483214476537	0.223838876698799	0.065	0.053	1	CD14_Monocyte	CD14 Monocyte	Post-HIV vs Pre-HIV
chr12-131132069-131132756	0.711501296953953	0.239571470384349	0.025	0.02	1	CD14_Monocyte	CD14 Monocyte	Post-HIV vs Pre-HIV
chr6-30200482-30201294	0.711509277128475	0.189227110202814	0.046	0.038	1	CD14_Monocyte	CD14 Monocyte	Post-HIV vs Pre-HIV
chr5-150656058-150657254	0.711516195085794	0.293844796307787	0.121	0.089	1	CD14_Monocyte	CD14 Monocyte	Post-HIV vs Pre-HIV
chr12-123076467-123077095	0.711523430420033	0.167403683726985	0.01	0.008	1	CD14_Monocyte	CD14 Monocyte	Post-HIV vs Pre-HIV
chr4-80185526-80185740	0.711528065046944	0.473493595133917	0.012	0.008	1	CD14_Monocyte	CD14 Monocyte	Post-HIV vs Pre-HIV
chr11-95763934-95764638	0.711528348754618	0.209568543500276	0.028	0.022	1	CD14_Monocyte	CD14 Monocyte	Post-HIV vs Pre-HIV
chr17-50921050-50921431	0.711551070846235	0.295614354546133	0.027	0.021	1	CD14_Monocyte	CD14 Monocyte	Post-HIV vs Pre-HIV
chr9-98992872-98994053	0.711578021925388	0.186578293013429	0.159	0.133	1	CD14_Monocyte	CD14 Monocyte	Post-HIV vs Pre-HIV
chr7-111232380-111232883	0.711587691959762	0.477173196121687	0.012	0.008	1	CD14_Monocyte	CD14 Monocyte	Post-HIV vs Pre-HIV
chr15-68005067-68005596	0.711680572900945	0.241329351475772	0.013	0.011	1	CD14_Monocyte	CD14 Monocyte	Post-HIV vs Pre-HIV
chr2-233051379-233051964	0.711705211416702	0.267241314576486	0.025	0.019	1	CD14_Monocyte	CD14 Monocyte	Post-HIV vs Pre-HIV
chr2-128217333-128218361	0.711718065792967	0.217301146946515	0.023	0.019	1	CD14_Monocyte	CD14 Monocyte	Post-HIV vs Pre-HIV
chr7-74230070-74231764	0.711779487347787	0.1827130749316	0.086	0.07	1	CD14_Monocyte	CD14 Monocyte	Post-HIV vs Pre-HIV
chr17-81142496-81143326	0.711790957862256	0.211078864605718	0.096	0.076	1	CD14_Monocyte	CD14 Monocyte	Post-HIV vs Pre-HIV
chr2-25030489-25031048	0.711799746069781	0.344848789101531	0.027	0.02	1	CD14_Monocyte	CD14 Monocyte	Post-HIV vs Pre-HIV
chr11-73624565-73624813	0.711814234777463	0.369268371769981	0.013	0.009	1	CD14_Monocyte	CD14 Monocyte	Post-HIV vs Pre-HIV
chr8-140160637-140161169	0.711821032464517	0.448135646747132	0.012	0.009	1	CD14_Monocyte	CD14 Monocyte	Post-HIV vs Pre-HIV
chr14-75002066-75003789	0.711835491893588	0.127933334099485	0.273	0.228	1	CD14_Monocyte	CD14 Monocyte	Post-HIV vs Pre-HIV
chr10-89350722-89351689	0.711839888070028	0.0760749686426498	0.022	0.019	1	CD14_Monocyte	CD14 Monocyte	Post-HIV vs Pre-HIV
chr8-115459351-115459635	0.711845895771766	0.148355109018103	0.01	0.009	1	CD14_Monocyte	CD14 Monocyte	Post-HIV vs Pre-HIV
chr3-184525018-184526299	0.711848129514827	0.277339610803536	0.07	0.055	1	CD14_Monocyte	CD14 Monocyte	Post-HIV vs Pre-HIV
chr14-74881313-74882919	0.711868203459638	0.149596743698549	0.278	0.228	1	CD14_Monocyte	CD14 Monocyte	Post-HIV vs Pre-HIV
chr11-130402429-130402881	0.711902526963941	0.2878318715043	0.01	0.007	1	CD14_Monocyte	CD14 Monocyte	Post-HIV vs Pre-HIV
chr19-53914886-53915404	0.711917583598835	0.360581267697544	0.013	0.01	1	CD14_Monocyte	CD14 Monocyte	Post-HIV vs Pre-HIV
chr1-91571723-91572528	0.711917766751668	0.172753947659043	0.087	0.073	1	CD14_Monocyte	CD14 Monocyte	Post-HIV vs Pre-HIV
chr14-64915517-64916117	0.71193912373291	0.120716713175835	0.046	0.04	1	CD14_Monocyte	CD14 Monocyte	Post-HIV vs Pre-HIV
chr3-179603928-179605299	0.711974746719971	0.0988882638147757	0.286	0.243	1	CD14_Monocyte	CD14 Monocyte	Post-HIV vs Pre-HIV
chr15-61857100-61858060	0.711998689079678	0.239098510732309	0.014	0.011	1	CD14_Monocyte	CD14 Monocyte	Post-HIV vs Pre-HIV
chr12-7001803-7002451	0.7120042528263	0.22316635896517	0.01	0.008	1	CD14_Monocyte	CD14 Monocyte	Post-HIV vs Pre-HIV
chr6-124040464-124041251	0.712006606658851	0.3215380543525	0.013	0.01	1	CD14_Monocyte	CD14 Monocyte	Post-HIV vs Pre-HIV
chr14-92488717-92489157	0.712017783673681	0.388875878882658	0.039	0.029	1	CD14_Monocyte	CD14 Monocyte	Post-HIV vs Pre-HIV
chr7-32506284-32506747	0.712024501894056	0.357816036277659	0.011	0.008	1	CD14_Monocyte	CD14 Monocyte	Post-HIV vs Pre-HIV
chr13-109145242-109145863	0.712025582659119	0.146310378544335	0.011	0.01	1	CD14_Monocyte	CD14 Monocyte	Post-HIV vs Pre-HIV
chr11-10878368-10879186	0.712039196767468	0.1309470177544	0.055	0.047	1	CD14_Monocyte	CD14 Monocyte	Post-HIV vs Pre-HIV
chr16-85899951-85900453	0.712045923706853	0.232270824080785	0.059	0.047	1	CD14_Monocyte	CD14 Monocyte	Post-HIV vs Pre-HIV
chr10-113309961-113310794	0.712047969406855	0.298022865161377	0.037	0.028	1	CD14_Monocyte	CD14 Monocyte	Post-HIV vs Pre-HIV
chr3-50395179-50395997	0.712091584315493	0.101499809797924	0.028	0.025	1	CD14_Monocyte	CD14 Monocyte	Post-HIV vs Pre-HIV
chr4-48246991-48247485	0.712096774586193	0.230570195054339	0.021	0.016	1	CD14_Monocyte	CD14 Monocyte	Post-HIV vs Pre-HIV
chr17-4554391-4555993	0.712103508941427	0.135902254416023	0.269	0.224	1	CD14_Monocyte	CD14 Monocyte	Post-HIV vs Pre-HIV
chr12-123237605-123238379	0.71210431430236	0.316419425442717	0.028	0.021	1	CD14_Monocyte	CD14 Monocyte	Post-HIV vs Pre-HIV
chr3-72109321-72110310	0.712117926824082	0.289962324150699	0.025	0.019	1	CD14_Monocyte	CD14 Monocyte	Post-HIV vs Pre-HIV
chr2-143139615-143140368	0.712134186775889	0.399050842453635	0.012	0.008	1	CD14_Monocyte	CD14 Monocyte	Post-HIV vs Pre-HIV
chr2-44148739-44149335	0.712161217360795	0.34554623954371	0.011	0.008	1	CD14_Monocyte	CD14 Monocyte	Post-HIV vs Pre-HIV
chr9-129822861-129824460	0.712162811072616	0.127131965115186	0.288	0.24	1	CD14_Monocyte	CD14 Monocyte	Post-HIV vs Pre-HIV
chr7-77481435-77482337	0.712177260513933	0.0856293873778982	0.064	0.057	1	CD14_Monocyte	CD14 Monocyte	Post-HIV vs Pre-HIV
chr5-87242823-87244059	0.712188240703227	0.160423105025997	0.077	0.065	1	CD14_Monocyte	CD14 Monocyte	Post-HIV vs Pre-HIV
chr10-93436047-93436449	0.712209219598143	0.213755994882488	0.053	0.043	1	CD14_Monocyte	CD14 Monocyte	Post-HIV vs Pre-HIV
chr14-69693718-69695225	0.712225418416645	0.297900620740454	0.073	0.056	1	CD14_Monocyte	CD14 Monocyte	Post-HIV vs Pre-HIV
chr2-41720130-41720627	0.712245264575257	0.117954877059879	0.012	0.011	1	CD14_Monocyte	CD14 Monocyte	Post-HIV vs Pre-HIV
chr1-54850634-54851107	0.712265568703058	0.211654420590508	0.011	0.009	1	CD14_Monocyte	CD14 Monocyte	Post-HIV vs Pre-HIV
chr1-158333152-158333719	0.712268301256047	0.272703861937204	0.018	0.014	1	CD14_Monocyte	CD14 Monocyte	Post-HIV vs Pre-HIV
chr3-112684317-112684843	0.712272904275148	0.143785198394361	0.012	0.01	1	CD14_Monocyte	CD14 Monocyte	Post-HIV vs Pre-HIV
chr3-148962432-148962845	0.712308936658672	0.274166797084249	0.018	0.015	1	CD14_Monocyte	CD14 Monocyte	Post-HIV vs Pre-HIV
chr17-40442738-40444205	0.712318665531615	0.221380910357593	0.107	0.083	1	CD14_Monocyte	CD14 Monocyte	Post-HIV vs Pre-HIV
chr6-81770421-81770679	0.712324445409439	0.321681584287444	0.017	0.013	1	CD14_Monocyte	CD14 Monocyte	Post-HIV vs Pre-HIV
chr17-29721793-29724013	0.712337011523646	0.0983168669212366	0.233	0.2	1	CD14_Monocyte	CD14 Monocyte	Post-HIV vs Pre-HIV
chr10-88944497-88945147	0.712344569083683	0.175157227259895	0.014	0.012	1	CD14_Monocyte	CD14 Monocyte	Post-HIV vs Pre-HIV
chr12-96107792-96108729	0.712363860689467	0.292458362110962	0.036	0.028	1	CD14_Monocyte	CD14 Monocyte	Post-HIV vs Pre-HIV
chr2-64943597-64944548	0.712374394757801	0.229027278831335	0.02	0.017	1	CD14_Monocyte	CD14 Monocyte	Post-HIV vs Pre-HIV
chr3-138433928-138435448	0.712376416036441	0.363693357743065	0.034	0.025	1	CD14_Monocyte	CD14 Monocyte	Post-HIV vs Pre-HIV
chr16-31395519-31395985	0.712416794912076	0.246372941062088	0.019	0.015	1	CD14_Monocyte	CD14 Monocyte	Post-HIV vs Pre-HIV
chr6-52881790-52882672	0.712420824807747	0.179558121414849	0.038	0.031	1	CD14_Monocyte	CD14 Monocyte	Post-HIV vs Pre-HIV
chr7-55537619-55537921	0.712423540827289	0.244686454379404	0.031	0.025	1	CD14_Monocyte	CD14 Monocyte	Post-HIV vs Pre-HIV
chr5-95960223-95962492	0.712433468834906	0.0961845475407455	0.525	0.453	1	CD14_Monocyte	CD14 Monocyte	Post-HIV vs Pre-HIV
chr12-2890045-2891653	0.712464985874995	0.111014447627128	0.344	0.291	1	CD14_Monocyte	CD14 Monocyte	Post-HIV vs Pre-HIV
chr9-127761994-127762800	0.712492921968075	0.187198316065057	0.041	0.035	1	CD14_Monocyte	CD14 Monocyte	Post-HIV vs Pre-HIV
chr16-85304241-85304780	0.71249881136413	0.367002954007456	0.021	0.016	1	CD14_Monocyte	CD14 Monocyte	Post-HIV vs Pre-HIV
chr19-46575655-46576093	0.712505752313949	0.31030525359752	0.012	0.01	1	CD14_Monocyte	CD14 Monocyte	Post-HIV vs Pre-HIV
chr12-22399485-22400350	0.712508661955542	0.103124362877226	0.021	0.019	1	CD14_Monocyte	CD14 Monocyte	Post-HIV vs Pre-HIV
chr13-78609244-78609857	0.712559232939892	0.191015383763512	0.013	0.01	1	CD14_Monocyte	CD14 Monocyte	Post-HIV vs Pre-HIV
chr7-20475586-20476446	0.712578420014688	0.194060918301545	0.026	0.021	1	CD14_Monocyte	CD14 Monocyte	Post-HIV vs Pre-HIV
chr10-114067757-114068520	0.712595088774846	0.402991261730052	0.024	0.017	1	CD14_Monocyte	CD14 Monocyte	Post-HIV vs Pre-HIV
chr1-110719742-110720298	0.712619693517261	0.366087167116974	0.01	0.007	1	CD14_Monocyte	CD14 Monocyte	Post-HIV vs Pre-HIV
chr2-55222770-55224652	0.712638875455756	0.247294687909239	0.121	0.093	1	CD14_Monocyte	CD14 Monocyte	Post-HIV vs Pre-HIV
chr3-50244801-50245072	0.712639794764959	0.19090178210375	0.045	0.037	1	CD14_Monocyte	CD14 Monocyte	Post-HIV vs Pre-HIV
chr2-61016601-61018431	0.712656878332457	0.193088810318976	0.16	0.127	1	CD14_Monocyte	CD14 Monocyte	Post-HIV vs Pre-HIV
chr9-114745047-114745849	0.712669105601004	0.18837851601798	0.018	0.015	1	CD14_Monocyte	CD14 Monocyte	Post-HIV vs Pre-HIV
chr4-118850137-118851108	0.712685508060826	0.33085938165856	0.022	0.017	1	CD14_Monocyte	CD14 Monocyte	Post-HIV vs Pre-HIV
chr8-8988976-8989627	0.712733855118861	0.256578635353887	0.013	0.01	1	CD14_Monocyte	CD14 Monocyte	Post-HIV vs Pre-HIV
chr17-7123831-7124123	0.712786743348192	0.497749375010186	0.016	0.011	1	CD14_Monocyte	CD14 Monocyte	Post-HIV vs Pre-HIV
chr20-62185598-62186086	0.712804683120327	0.11139629357977	0.02	0.017	1	CD14_Monocyte	CD14 Monocyte	Post-HIV vs Pre-HIV
chr13-46124294-46125852	0.712822178879734	0.152063055901948	0.07	0.059	1	CD14_Monocyte	CD14 Monocyte	Post-HIV vs Pre-HIV
chr6-122754234-122754444	0.712830326905399	0.130739102660737	0.011	0.01	1	CD14_Monocyte	CD14 Monocyte	Post-HIV vs Pre-HIV
chr11-57334685-57336389	0.712856269544576	0.218970194599864	0.186	0.142	1	CD14_Monocyte	CD14 Monocyte	Post-HIV vs Pre-HIV
chr20-34874061-34874367	0.712878611770005	0.148617581671999	0.076	0.063	1	CD14_Monocyte	CD14 Monocyte	Post-HIV vs Pre-HIV
chr14-90722021-90723175	0.71291338083697	0.17225307032481	0.022	0.019	1	CD14_Monocyte	CD14 Monocyte	Post-HIV vs Pre-HIV
chr16-55508117-55510535	0.712935424935221	0.214768068012935	0.168	0.136	1	CD14_Monocyte	CD14 Monocyte	Post-HIV vs Pre-HIV
chr5-68196571-68197274	0.71293794956495	0.176422683253757	0.131	0.11	1	CD14_Monocyte	CD14 Monocyte	Post-HIV vs Pre-HIV
chr10-62267956-62269225	0.712940556157696	0.236725803978949	0.072	0.056	1	CD14_Monocyte	CD14 Monocyte	Post-HIV vs Pre-HIV
chr7-107890502-107892331	0.712961121503444	0.107455945825938	0.354	0.301	1	CD14_Monocyte	CD14 Monocyte	Post-HIV vs Pre-HIV
chr15-90700890-90702198	0.713011325979141	0.182604809106394	0.046	0.039	1	CD14_Monocyte	CD14 Monocyte	Post-HIV vs Pre-HIV
chr1-180610953-180611636	0.713040320041055	0.0762455537043256	0.019	0.017	1	CD14_Monocyte	CD14 Monocyte	Post-HIV vs Pre-HIV
chr7-928484-929077	0.713060146752881	0.102710641474533	0.267	0.23	1	CD14_Monocyte	CD14 Monocyte	Post-HIV vs Pre-HIV
chr11-130313824-130316018	0.713073261472612	0.174384298383275	0.354	0.286	1	CD14_Monocyte	CD14 Monocyte	Post-HIV vs Pre-HIV
chr14-92599677-92600723	0.713081779564713	0.278263062832668	0.062	0.048	1	CD14_Monocyte	CD14 Monocyte	Post-HIV vs Pre-HIV
chr8-104588086-104589923	0.713110676755446	0.233354038448702	0.235	0.184	1	CD14_Monocyte	CD14 Monocyte	Post-HIV vs Pre-HIV
chr2-85008762-85009393	0.713120071427239	0.166499693332042	0.033	0.028	1	CD14_Monocyte	CD14 Monocyte	Post-HIV vs Pre-HIV
chr1-48203341-48203597	0.713149661800758	0.314824703638634	0.01	0.007	1	CD14_Monocyte	CD14 Monocyte	Post-HIV vs Pre-HIV
chr2-234388174-234388873	0.713171037921891	0.495596044128669	0.012	0.009	1	CD14_Monocyte	CD14 Monocyte	Post-HIV vs Pre-HIV
chr19-6104640-6105262	0.713177383656972	0.122917866609854	0.044	0.038	1	CD14_Monocyte	CD14 Monocyte	Post-HIV vs Pre-HIV
chr20-31868917-31870962	0.713182867958565	0.236856681857687	0.061	0.048	1	CD14_Monocyte	CD14 Monocyte	Post-HIV vs Pre-HIV
chr8-32646616-32647395	0.713204015740649	0.0078308493699657	0.01	0.009	1	CD14_Monocyte	CD14 Monocyte	Post-HIV vs Pre-HIV
chr1-44684437-44684968	0.713235852368205	0.261191040180442	0.021	0.017	1	CD14_Monocyte	CD14 Monocyte	Post-HIV vs Pre-HIV
chr6-136011955-136012890	0.713274754652649	0.169031565152145	0.016	0.013	1	CD14_Monocyte	CD14 Monocyte	Post-HIV vs Pre-HIV
chr10-22436118-22438131	0.713279979124282	0.133714997075165	0.241	0.198	1	CD14_Monocyte	CD14 Monocyte	Post-HIV vs Pre-HIV
chr2-232292281-232294087	0.713391345525267	0.228028510571001	0.059	0.048	1	CD14_Monocyte	CD14 Monocyte	Post-HIV vs Pre-HIV
chr20-4949496-4950214	0.713427830276144	0.154410781302712	0.012	0.01	1	CD14_Monocyte	CD14 Monocyte	Post-HIV vs Pre-HIV
chr13-49428106-49428761	0.713430043767518	0.0710211803900904	0.015	0.013	1	CD14_Monocyte	CD14 Monocyte	Post-HIV vs Pre-HIV
chr14-101234904-101235563	0.713462969146112	0.261632135234308	0.013	0.01	1	CD14_Monocyte	CD14 Monocyte	Post-HIV vs Pre-HIV
chr9-98790801-98791485	0.713466816771923	0.124719478396044	0.084	0.072	1	CD14_Monocyte	CD14 Monocyte	Post-HIV vs Pre-HIV
chr17-30958034-30958583	0.71347555176307	0.224749932820682	0.084	0.067	1	CD14_Monocyte	CD14 Monocyte	Post-HIV vs Pre-HIV
chr9-76302650-76303279	0.713482798843914	0.352540507308753	0.018	0.013	1	CD14_Monocyte	CD14 Monocyte	Post-HIV vs Pre-HIV
chr2-10329404-10330609	0.713513981554557	0.399175022308934	0.038	0.027	1	CD14_Monocyte	CD14 Monocyte	Post-HIV vs Pre-HIV
chr13-32414761-32415331	0.713529218753378	0.318788064626951	0.01	0.008	1	CD14_Monocyte	CD14 Monocyte	Post-HIV vs Pre-HIV
chr8-56162737-56163261	0.713535136278739	0.396734242613989	0.011	0.008	1	CD14_Monocyte	CD14 Monocyte	Post-HIV vs Pre-HIV
chr12-120533856-120535474	0.713577773635128	0.23602216453882	0.202	0.156	1	CD14_Monocyte	CD14 Monocyte	Post-HIV vs Pre-HIV
chr8-125466789-125467420	0.713617123094747	0.150704085433228	0.014	0.012	1	CD14_Monocyte	CD14 Monocyte	Post-HIV vs Pre-HIV
chr11-17229782-17231249	0.713648160487609	0.16252982959689	0.062	0.051	1	CD14_Monocyte	CD14 Monocyte	Post-HIV vs Pre-HIV
chr1-17661428-17661882	0.713651315042052	0.114872377078486	0.029	0.025	1	CD14_Monocyte	CD14 Monocyte	Post-HIV vs Pre-HIV
chr8-102955763-102956973	0.713683339518705	0.254045133748108	0.075	0.059	1	CD14_Monocyte	CD14 Monocyte	Post-HIV vs Pre-HIV
chr7-75565006-75565491	0.713706216443804	0.108949173628714	0.012	0.01	1	CD14_Monocyte	CD14 Monocyte	Post-HIV vs Pre-HIV
chr15-100958470-100959758	0.713711443030326	0.181615358977736	0.054	0.045	1	CD14_Monocyte	CD14 Monocyte	Post-HIV vs Pre-HIV
chr3-9912070-9912749	0.713719158322494	0.157365321044812	0.01	0.008	1	CD14_Monocyte	CD14 Monocyte	Post-HIV vs Pre-HIV
chr4-140884293-140884983	0.713726907431008	0.0952619574943117	0.015	0.013	1	CD14_Monocyte	CD14 Monocyte	Post-HIV vs Pre-HIV
chr13-51067592-51067987	0.713736941699439	0.196865977300925	0.012	0.01	1	CD14_Monocyte	CD14 Monocyte	Post-HIV vs Pre-HIV
chr2-46568324-46569662	0.713739062470964	0.222672758289467	0.099	0.079	1	CD14_Monocyte	CD14 Monocyte	Post-HIV vs Pre-HIV
chr19-18231045-18231614	0.713749193472388	0.153564887226019	0.028	0.023	1	CD14_Monocyte	CD14 Monocyte	Post-HIV vs Pre-HIV
chr11-64915939-64917685	0.713753895506032	0.0977940279902579	0.424	0.363	1	CD14_Monocyte	CD14 Monocyte	Post-HIV vs Pre-HIV
chr20-8155972-8156941	0.713786284019723	0.261071756032262	0.027	0.021	1	CD14_Monocyte	CD14 Monocyte	Post-HIV vs Pre-HIV
chr19-48162037-48162639	0.713791780959058	0.298717706507891	0.02	0.016	1	CD14_Monocyte	CD14 Monocyte	Post-HIV vs Pre-HIV
chr17-8872315-8872684	0.713836838839733	0.288893964640868	0.016	0.013	1	CD14_Monocyte	CD14 Monocyte	Post-HIV vs Pre-HIV
chr2-45643077-45644203	0.713871503220746	0.183203566702698	0.137	0.11	1	CD14_Monocyte	CD14 Monocyte	Post-HIV vs Pre-HIV
chr14-75167285-75167660	0.713876234031735	0.229245721300058	0.014	0.012	1	CD14_Monocyte	CD14 Monocyte	Post-HIV vs Pre-HIV
chr7-17027309-17028396	0.713876389829402	0.205863882790435	0.029	0.024	1	CD14_Monocyte	CD14 Monocyte	Post-HIV vs Pre-HIV
chr1-27940100-27940682	0.713884867423139	0.209750820185811	0.067	0.055	1	CD14_Monocyte	CD14 Monocyte	Post-HIV vs Pre-HIV
chr6-144067161-144067488	0.713887237167483	0.0822518268998946	0.015	0.013	1	CD14_Monocyte	CD14 Monocyte	Post-HIV vs Pre-HIV
chr21-36976305-36977581	0.713910349165293	0.232924063157721	0.039	0.031	1	CD14_Monocyte	CD14 Monocyte	Post-HIV vs Pre-HIV
chr6-25556303-25556788	0.713917205587052	0.202956365379033	0.016	0.013	1	CD14_Monocyte	CD14 Monocyte	Post-HIV vs Pre-HIV
chr19-51794862-51795196	0.713936224431718	0.31033147469852	0.011	0.009	1	CD14_Monocyte	CD14 Monocyte	Post-HIV vs Pre-HIV
chr13-73228439-73229072	0.713958775033074	0.443702506307734	0.013	0.009	1	CD14_Monocyte	CD14 Monocyte	Post-HIV vs Pre-HIV
chr1-28736233-28737909	0.714032504672784	0.149020322165375	0.398	0.326	1	CD14_Monocyte	CD14 Monocyte	Post-HIV vs Pre-HIV
chr1-211816628-211816893	0.71406301208952	0.141456568911158	0.012	0.011	1	CD14_Monocyte	CD14 Monocyte	Post-HIV vs Pre-HIV
chr2-85012894-85013160	0.71406731972874	0.304232816536269	0.019	0.014	1	CD14_Monocyte	CD14 Monocyte	Post-HIV vs Pre-HIV
chr9-124040492-124041508	0.714084200845262	0.329993088618931	0.056	0.041	1	CD14_Monocyte	CD14 Monocyte	Post-HIV vs Pre-HIV
chr20-20271172-20271542	0.714085826406431	0.293368906485762	0.02	0.016	1	CD14_Monocyte	CD14 Monocyte	Post-HIV vs Pre-HIV
chr2-169095105-169096099	0.714088507770464	0.253129745800706	0.056	0.045	1	CD14_Monocyte	CD14 Monocyte	Post-HIV vs Pre-HIV
chr21-35427805-35428861	0.714098571695546	0.421546321558613	0.023	0.016	1	CD14_Monocyte	CD14 Monocyte	Post-HIV vs Pre-HIV
chr1-77459402-77460217	0.714131848337641	0.329770108253511	0.016	0.013	1	CD14_Monocyte	CD14 Monocyte	Post-HIV vs Pre-HIV
chr5-170503710-170504475	0.714137373073193	0.29516771099904	0.027	0.022	1	CD14_Monocyte	CD14 Monocyte	Post-HIV vs Pre-HIV
chr2-112935959-112936913	0.714147797470648	0.357242730272721	0.084	0.062	1	CD14_Monocyte	CD14 Monocyte	Post-HIV vs Pre-HIV
chrX-38618036-38618547	0.714177352737029	0.0807188157335998	0.013	0.012	1	CD14_Monocyte	CD14 Monocyte	Post-HIV vs Pre-HIV
chr17-81455189-81456428	0.714207220832055	0.333462990312995	0.018	0.013	1	CD14_Monocyte	CD14 Monocyte	Post-HIV vs Pre-HIV
chr3-12675644-12676801	0.714208225897067	0.112174867219259	0.069	0.061	1	CD14_Monocyte	CD14 Monocyte	Post-HIV vs Pre-HIV
chr14-94769592-94770338	0.71421018795251	0.474347879997536	0.012	0.008	1	CD14_Monocyte	CD14 Monocyte	Post-HIV vs Pre-HIV
chr6-151958174-151958660	0.714218144301149	0.116682800314268	0.026	0.023	1	CD14_Monocyte	CD14 Monocyte	Post-HIV vs Pre-HIV
chr16-57675498-57676286	0.714260909330184	0.192296360034629	0.035	0.029	1	CD14_Monocyte	CD14 Monocyte	Post-HIV vs Pre-HIV
chr1-198671109-198671523	0.714272002890739	0.237779196075091	0.015	0.012	1	CD14_Monocyte	CD14 Monocyte	Post-HIV vs Pre-HIV
chr11-72342804-72343606	0.714289701208182	0.317689433431317	0.017	0.013	1	CD14_Monocyte	CD14 Monocyte	Post-HIV vs Pre-HIV
chr17-9982061-9982454	0.714313417762544	0.212183270195669	0.01	0.008	1	CD14_Monocyte	CD14 Monocyte	Post-HIV vs Pre-HIV
chr1-150552010-150553010	0.714315604931348	0.154737059845787	0.247	0.208	1	CD14_Monocyte	CD14 Monocyte	Post-HIV vs Pre-HIV
chr8-139894119-139895034	0.714335655051294	0.530153192368331	0.018	0.012	1	CD14_Monocyte	CD14 Monocyte	Post-HIV vs Pre-HIV
chr14-102234672-102235645	0.714341189298051	0.30721908179136	0.034	0.026	1	CD14_Monocyte	CD14 Monocyte	Post-HIV vs Pre-HIV
chr1-15829495-15830092	0.714343158373574	0.143145873275814	0.077	0.066	1	CD14_Monocyte	CD14 Monocyte	Post-HIV vs Pre-HIV
chr8-54458896-54459969	0.714356961525409	0.504033517753833	0.018	0.012	1	CD14_Monocyte	CD14 Monocyte	Post-HIV vs Pre-HIV
chr9-136865342-136866903	0.714362809613967	0.138510496800445	0.315	0.263	1	CD14_Monocyte	CD14 Monocyte	Post-HIV vs Pre-HIV
chr1-32221693-32223024	0.714400203952074	0.116894702013665	0.232	0.194	1	CD14_Monocyte	CD14 Monocyte	Post-HIV vs Pre-HIV
chr1-86473710-86474529	0.714422554903333	0.17976358205238	0.027	0.022	1	CD14_Monocyte	CD14 Monocyte	Post-HIV vs Pre-HIV
chr16-25224989-25225767	0.714437021146855	0.163036546364991	0.051	0.042	1	CD14_Monocyte	CD14 Monocyte	Post-HIV vs Pre-HIV
chr17-4978613-4979121	0.714458561448369	0.198774681622421	0.047	0.038	1	CD14_Monocyte	CD14 Monocyte	Post-HIV vs Pre-HIV
chr22-20956289-20958183	0.714460745487444	0.301443869747125	0.116	0.088	1	CD14_Monocyte	CD14 Monocyte	Post-HIV vs Pre-HIV
chr5-59127007-59128146	0.714482813988359	0.161542542329559	0.187	0.15	1	CD14_Monocyte	CD14 Monocyte	Post-HIV vs Pre-HIV
chr10-93556374-93556780	0.714488670558703	0.36457017896046	0.024	0.018	1	CD14_Monocyte	CD14 Monocyte	Post-HIV vs Pre-HIV
chr3-57077877-57079689	0.714529196631255	0.253915179470428	0.101	0.079	1	CD14_Monocyte	CD14 Monocyte	Post-HIV vs Pre-HIV
chr1-218521307-218521912	0.714533087325282	0.243454382060253	0.021	0.017	1	CD14_Monocyte	CD14 Monocyte	Post-HIV vs Pre-HIV
chr5-160369650-160370720	0.714573914084658	0.282784998759127	0.038	0.029	1	CD14_Monocyte	CD14 Monocyte	Post-HIV vs Pre-HIV
chr2-63840127-63842771	0.714592776316597	0.113158789469859	0.401	0.338	1	CD14_Monocyte	CD14 Monocyte	Post-HIV vs Pre-HIV
chr3-108345601-108346941	0.7146320879372	0.0745081549694984	0.022	0.02	1	CD14_Monocyte	CD14 Monocyte	Post-HIV vs Pre-HIV
chr18-76466380-76467034	0.714643684678296	0.298574345729771	0.026	0.02	1	CD14_Monocyte	CD14 Monocyte	Post-HIV vs Pre-HIV
chr4-128793784-128794391	0.714645821996778	0.135981008958617	0.012	0.011	1	CD14_Monocyte	CD14 Monocyte	Post-HIV vs Pre-HIV
chr11-123443637-123444546	0.714652101094311	0.233640867398265	0.019	0.015	1	CD14_Monocyte	CD14 Monocyte	Post-HIV vs Pre-HIV
chr16-85839419-85840102	0.714679060568458	0.330350698639703	0.022	0.016	1	CD14_Monocyte	CD14 Monocyte	Post-HIV vs Pre-HIV
chr3-152443094-152444334	0.71470335307142	0.222313900969064	0.018	0.014	1	CD14_Monocyte	CD14 Monocyte	Post-HIV vs Pre-HIV
chr1-26470984-26473356	0.71470511233469	0.0860028523717109	0.435	0.371	1	CD14_Monocyte	CD14 Monocyte	Post-HIV vs Pre-HIV
chr18-35230666-35231333	0.71470856247271	0.129360594805191	0.053	0.045	1	CD14_Monocyte	CD14 Monocyte	Post-HIV vs Pre-HIV
chr6-19804349-19805393	0.714728624253484	0.26907585782949	0.04	0.03	1	CD14_Monocyte	CD14 Monocyte	Post-HIV vs Pre-HIV
chr8-101204210-101206670	0.714778204271093	0.105242325189494	0.51	0.435	1	CD14_Monocyte	CD14 Monocyte	Post-HIV vs Pre-HIV
chr3-47420560-47421969	0.714819352244222	0.132534381198733	0.148	0.125	1	CD14_Monocyte	CD14 Monocyte	Post-HIV vs Pre-HIV
chr7-50739416-50740461	0.714837918054031	0.558480691802435	0.014	0.009	1	CD14_Monocyte	CD14 Monocyte	Post-HIV vs Pre-HIV
chr20-31612356-31613307	0.714852900113959	0.09630958132041	0.2	0.169	1	CD14_Monocyte	CD14 Monocyte	Post-HIV vs Pre-HIV
chr4-177315794-177316353	0.714862584080288	0.300070744783026	0.017	0.012	1	CD14_Monocyte	CD14 Monocyte	Post-HIV vs Pre-HIV
chr1-206968926-206969389	0.714880408779333	0.120218176556516	0.021	0.018	1	CD14_Monocyte	CD14 Monocyte	Post-HIV vs Pre-HIV
chr20-5557015-5557475	0.714912207314379	0.332257019594098	0.017	0.013	1	CD14_Monocyte	CD14 Monocyte	Post-HIV vs Pre-HIV
chr7-44460061-44460816	0.714924122697314	0.405402052836582	0.015	0.01	1	CD14_Monocyte	CD14 Monocyte	Post-HIV vs Pre-HIV
chr2-54106711-54107286	0.714942551987064	0.260821491498622	0.01	0.008	1	CD14_Monocyte	CD14 Monocyte	Post-HIV vs Pre-HIV
chr3-39064872-39065550	0.71494550289488	0.194924951389511	0.021	0.017	1	CD14_Monocyte	CD14 Monocyte	Post-HIV vs Pre-HIV
chr5-136082306-136082744	0.714946119164159	0.244706414555641	0.03	0.024	1	CD14_Monocyte	CD14 Monocyte	Post-HIV vs Pre-HIV
chr14-89385870-89386849	0.714965468828591	0.513161598325829	0.01	0.006	1	CD14_Monocyte	CD14 Monocyte	Post-HIV vs Pre-HIV
chr7-151491663-151492600	0.71496780259441	0.235997581249547	0.024	0.018	1	CD14_Monocyte	CD14 Monocyte	Post-HIV vs Pre-HIV
chr6-71419787-71421103	0.714969335029681	0.468840263253986	0.036	0.025	1	CD14_Monocyte	CD14 Monocyte	Post-HIV vs Pre-HIV
chr4-86959337-86959672	0.714970950316292	0.247129795263588	0.018	0.014	1	CD14_Monocyte	CD14 Monocyte	Post-HIV vs Pre-HIV
chr5-178356497-178357559	0.714995673533318	0.344153408579777	0.058	0.043	1	CD14_Monocyte	CD14 Monocyte	Post-HIV vs Pre-HIV
chr6-149745996-149746743	0.715006976491421	0.140166829859847	0.124	0.103	1	CD14_Monocyte	CD14 Monocyte	Post-HIV vs Pre-HIV
chr17-75776456-75776725	0.715034938419504	0.266233039398678	0.043	0.033	1	CD14_Monocyte	CD14 Monocyte	Post-HIV vs Pre-HIV
chr13-77833394-77833891	0.715054008555504	0.183221655193215	0.027	0.023	1	CD14_Monocyte	CD14 Monocyte	Post-HIV vs Pre-HIV
chr5-109688606-109691283	0.715078519250406	0.135852065959362	0.474	0.4	1	CD14_Monocyte	CD14 Monocyte	Post-HIV vs Pre-HIV
chr1-89994340-89995780	0.71509744886354	0.147915088597695	0.361	0.293	1	CD14_Monocyte	CD14 Monocyte	Post-HIV vs Pre-HIV
chr3-52473056-52473794	0.715104265617096	0.262167923374398	0.014	0.011	1	CD14_Monocyte	CD14 Monocyte	Post-HIV vs Pre-HIV
chr20-44495132-44496371	0.715115700730031	0.402865017386768	0.028	0.02	1	CD14_Monocyte	CD14 Monocyte	Post-HIV vs Pre-HIV
chr3-3817413-3818276	0.715126185926332	0.044569185888923	0.034	0.031	1	CD14_Monocyte	CD14 Monocyte	Post-HIV vs Pre-HIV
chr3-67685122-67686468	0.715137248865432	0.457468969484382	0.011	0.007	1	CD14_Monocyte	CD14 Monocyte	Post-HIV vs Pre-HIV
chr10-59864429-59865496	0.715144848588517	0.384056253716002	0.015	0.011	1	CD14_Monocyte	CD14 Monocyte	Post-HIV vs Pre-HIV
chr18-35143797-35144276	0.715164447933073	0.171372654842107	0.011	0.009	1	CD14_Monocyte	CD14 Monocyte	Post-HIV vs Pre-HIV
chr12-31362037-31363432	0.715173930729642	0.127582126593749	0.03	0.026	1	CD14_Monocyte	CD14 Monocyte	Post-HIV vs Pre-HIV
chr13-91346703-91349356	0.715196929258607	0.165872598962283	0.415	0.338	1	CD14_Monocyte	CD14 Monocyte	Post-HIV vs Pre-HIV
chrX-70444353-70445628	0.715231100711023	0.39072126150339	0.017	0.012	1	CD14_Monocyte	CD14 Monocyte	Post-HIV vs Pre-HIV
chr17-50792635-50793586	0.715277519547376	0.0959644969447702	0.039	0.034	1	CD14_Monocyte	CD14 Monocyte	Post-HIV vs Pre-HIV
chr20-49216763-49217447	0.715284892409711	0.183071095326886	0.084	0.068	1	CD14_Monocyte	CD14 Monocyte	Post-HIV vs Pre-HIV
chr19-17278792-17279003	0.715339068723317	0.119900544160115	0.01	0.009	1	CD14_Monocyte	CD14 Monocyte	Post-HIV vs Pre-HIV
chr1-93187193-93187854	0.715341029856289	0.172884480264096	0.013	0.011	1	CD14_Monocyte	CD14 Monocyte	Post-HIV vs Pre-HIV
chr2-74764425-74765466	0.715343784511828	0.337962608487184	0.027	0.02	1	CD14_Monocyte	CD14 Monocyte	Post-HIV vs Pre-HIV
chr17-29931143-29931698	0.715378656257869	0.168495922206053	0.07	0.056	1	CD14_Monocyte	CD14 Monocyte	Post-HIV vs Pre-HIV
chr3-72636800-72637746	0.715419943594951	0.270542726097309	0.069	0.054	1	CD14_Monocyte	CD14 Monocyte	Post-HIV vs Pre-HIV
chr8-97582235-97582854	0.715426092023863	0.252564810285343	0.015	0.012	1	CD14_Monocyte	CD14 Monocyte	Post-HIV vs Pre-HIV
chr5-175673207-175673911	0.715445292307726	0.168516656040471	0.064	0.053	1	CD14_Monocyte	CD14 Monocyte	Post-HIV vs Pre-HIV
chr17-16452720-16453732	0.715488036135035	0.149371864562037	0.068	0.056	1	CD14_Monocyte	CD14 Monocyte	Post-HIV vs Pre-HIV
chr20-59750911-59751589	0.715511103287762	0.303353872201046	0.057	0.044	1	CD14_Monocyte	CD14 Monocyte	Post-HIV vs Pre-HIV
chr1-229660910-229661655	0.715522863878972	0.192841043335984	0.026	0.021	1	CD14_Monocyte	CD14 Monocyte	Post-HIV vs Pre-HIV
chr16-88967648-88968635	0.715532833273645	0.360140108185987	0.04	0.029	1	CD14_Monocyte	CD14 Monocyte	Post-HIV vs Pre-HIV
chr4-40600658-40602004	0.715538581751389	0.113173716423943	0.174	0.151	1	CD14_Monocyte	CD14 Monocyte	Post-HIV vs Pre-HIV
chr3-184319668-184320379	0.715576437991465	0.186844680506953	0.122	0.1	1	CD14_Monocyte	CD14 Monocyte	Post-HIV vs Pre-HIV
chr5-151646881-151647714	0.715685030605852	0.185334222805666	0.142	0.118	1	CD14_Monocyte	CD14 Monocyte	Post-HIV vs Pre-HIV
chr1-108125368-108125884	0.715696591741226	0.152277831254754	0.053	0.043	1	CD14_Monocyte	CD14 Monocyte	Post-HIV vs Pre-HIV
chr17-70230539-70231543	0.715706840792618	0.241980575470013	0.029	0.024	1	CD14_Monocyte	CD14 Monocyte	Post-HIV vs Pre-HIV
chr1-100584719-100585390	0.715707397100159	0.263575272974996	0.014	0.012	1	CD14_Monocyte	CD14 Monocyte	Post-HIV vs Pre-HIV
chr10-124225244-124226287	0.715714381046797	0.118481959762503	0.026	0.022	1	CD14_Monocyte	CD14 Monocyte	Post-HIV vs Pre-HIV
chr2-68806288-68806832	0.715727934530391	0.206266578991529	0.065	0.054	1	CD14_Monocyte	CD14 Monocyte	Post-HIV vs Pre-HIV
chr1-212291126-212291807	0.715750694462621	0.33780202133237	0.034	0.025	1	CD14_Monocyte	CD14 Monocyte	Post-HIV vs Pre-HIV
chr1-18950669-18950964	0.715778474977806	0.295847798856196	0.035	0.027	1	CD14_Monocyte	CD14 Monocyte	Post-HIV vs Pre-HIV
chr7-20797203-20798967	0.71579185090411	0.363208930791617	0.058	0.042	1	CD14_Monocyte	CD14 Monocyte	Post-HIV vs Pre-HIV
chr10-95374441-95374952	0.715802015455068	0.241046509881092	0.026	0.02	1	CD14_Monocyte	CD14 Monocyte	Post-HIV vs Pre-HIV
chrX-118807049-118807714	0.71581997687429	0.266732700642875	0.02	0.016	1	CD14_Monocyte	CD14 Monocyte	Post-HIV vs Pre-HIV
chr1-205299764-205300309	0.715840347494242	0.141547467078938	0.023	0.02	1	CD14_Monocyte	CD14 Monocyte	Post-HIV vs Pre-HIV
chr3-13657651-13658179	0.715841031753534	0.277727223412073	0.017	0.013	1	CD14_Monocyte	CD14 Monocyte	Post-HIV vs Pre-HIV
chr3-60854434-60855658	0.71586635121887	0.156301259031844	0.037	0.032	1	CD14_Monocyte	CD14 Monocyte	Post-HIV vs Pre-HIV
chr9-91394646-91396358	0.715877995355674	0.209956166401184	0.149	0.121	1	CD14_Monocyte	CD14 Monocyte	Post-HIV vs Pre-HIV
chr20-63178787-63179614	0.715886937391139	0.279452802397345	0.017	0.013	1	CD14_Monocyte	CD14 Monocyte	Post-HIV vs Pre-HIV
chr9-124201957-124203202	0.715907306820293	0.116073285665528	0.198	0.171	1	CD14_Monocyte	CD14 Monocyte	Post-HIV vs Pre-HIV
chr14-75566122-75566778	0.715917145110699	0.453541974389851	0.01	0.007	1	CD14_Monocyte	CD14 Monocyte	Post-HIV vs Pre-HIV
chr13-75415642-75416211	0.715920931991189	0.166640489613528	0.031	0.027	1	CD14_Monocyte	CD14 Monocyte	Post-HIV vs Pre-HIV
chr12-113241173-113242297	0.715924192347016	0.222915441113504	0.057	0.046	1	CD14_Monocyte	CD14 Monocyte	Post-HIV vs Pre-HIV
chr14-69539915-69540429	0.71593092653343	0.191079976666466	0.093	0.077	1	CD14_Monocyte	CD14 Monocyte	Post-HIV vs Pre-HIV
chr7-75740803-75741258	0.715937041840719	0.222801507418959	0.055	0.044	1	CD14_Monocyte	CD14 Monocyte	Post-HIV vs Pre-HIV
chr5-176237744-176238592	0.715943358267126	0.15379044798404	0.038	0.031	1	CD14_Monocyte	CD14 Monocyte	Post-HIV vs Pre-HIV
chr2-43024521-43024830	0.715981805459769	0.207081676647419	0.021	0.017	1	CD14_Monocyte	CD14 Monocyte	Post-HIV vs Pre-HIV
chr7-140656057-140657129	0.715981836310079	0.249429541364877	0.113	0.09	1	CD14_Monocyte	CD14 Monocyte	Post-HIV vs Pre-HIV
chr1-26993061-26994580	0.716062607346397	0.22388478011109	0.132	0.103	1	CD14_Monocyte	CD14 Monocyte	Post-HIV vs Pre-HIV
chr16-1920725-1921167	0.716094159909185	0.234083162138746	0.017	0.014	1	CD14_Monocyte	CD14 Monocyte	Post-HIV vs Pre-HIV
chrX-48020457-48021773	0.716114703610873	0.108914276685859	0.115	0.096	1	CD14_Monocyte	CD14 Monocyte	Post-HIV vs Pre-HIV
chr13-46854845-46855540	0.71613796741127	0.173677499895413	0.014	0.012	1	CD14_Monocyte	CD14 Monocyte	Post-HIV vs Pre-HIV
chr16-17414330-17414866	0.716142418599029	0.326581510069615	0.016	0.012	1	CD14_Monocyte	CD14 Monocyte	Post-HIV vs Pre-HIV
chr4-55409429-55410008	0.716171670724703	0.375149689986009	0.012	0.008	1	CD14_Monocyte	CD14 Monocyte	Post-HIV vs Pre-HIV
chr12-52259563-52260103	0.716216072067101	0.302106461440431	0.013	0.01	1	CD14_Monocyte	CD14 Monocyte	Post-HIV vs Pre-HIV
chr17-64015983-64016405	0.716217964676597	0.307010898325601	0.015	0.011	1	CD14_Monocyte	CD14 Monocyte	Post-HIV vs Pre-HIV
chr3-108311631-108312638	0.716233555191583	0.239192352232367	0.014	0.011	1	CD14_Monocyte	CD14 Monocyte	Post-HIV vs Pre-HIV
chr1-36148779-36150088	0.716253554045904	0.0868241186326211	0.454	0.39	1	CD14_Monocyte	CD14 Monocyte	Post-HIV vs Pre-HIV
chr3-5031838-5032331	0.716272485487577	0.296517789108492	0.016	0.013	1	CD14_Monocyte	CD14 Monocyte	Post-HIV vs Pre-HIV
chr15-63599274-63601818	0.716290616821574	0.127002864140577	0.342	0.284	1	CD14_Monocyte	CD14 Monocyte	Post-HIV vs Pre-HIV
chrX-78106381-78106895	0.716316481074487	0.167291022111884	0.033	0.028	1	CD14_Monocyte	CD14 Monocyte	Post-HIV vs Pre-HIV
chr11-34044604-34045300	0.716327877048656	0.194279765145891	0.045	0.037	1	CD14_Monocyte	CD14 Monocyte	Post-HIV vs Pre-HIV
chrX-71554957-71555610	0.716364080533659	0.166360971464269	0.01	0.008	1	CD14_Monocyte	CD14 Monocyte	Post-HIV vs Pre-HIV
chr11-131867248-131867981	0.716372416058475	0.198542027304083	0.01	0.008	1	CD14_Monocyte	CD14 Monocyte	Post-HIV vs Pre-HIV
chr16-11410080-11411346	0.716403374775326	0.241723269789055	0.101	0.081	1	CD14_Monocyte	CD14 Monocyte	Post-HIV vs Pre-HIV
chr7-129197613-129198231	0.716411805296256	0.313711456978754	0.016	0.012	1	CD14_Monocyte	CD14 Monocyte	Post-HIV vs Pre-HIV
chr17-63997705-63999115	0.716476386109097	0.162821137713864	0.121	0.098	1	CD14_Monocyte	CD14 Monocyte	Post-HIV vs Pre-HIV
chr5-178859542-178860535	0.716486896747806	0.211433160612872	0.141	0.11	1	CD14_Monocyte	CD14 Monocyte	Post-HIV vs Pre-HIV
chr10-63225473-63226284	0.716489783203567	0.461636226628478	0.024	0.016	1	CD14_Monocyte	CD14 Monocyte	Post-HIV vs Pre-HIV
chr5-130541623-130542216	0.716496820108922	-0.0109690020937245	0.012	0.011	1	CD14_Monocyte	CD14 Monocyte	Post-HIV vs Pre-HIV
chr9-37025372-37025879	0.716503903367111	0.198930700175605	0.016	0.013	1	CD14_Monocyte	CD14 Monocyte	Post-HIV vs Pre-HIV
chr17-34265592-34266368	0.716514962855558	0.324523078225365	0.031	0.024	1	CD14_Monocyte	CD14 Monocyte	Post-HIV vs Pre-HIV
chr6-33317328-33318278	0.716534462533099	0.0927028286681173	0.34	0.293	1	CD14_Monocyte	CD14 Monocyte	Post-HIV vs Pre-HIV
chr16-50721689-50722673	0.716536232825946	0.305773789735092	0.01	0.007	1	CD14_Monocyte	CD14 Monocyte	Post-HIV vs Pre-HIV
chr2-238220481-238221448	0.7165395228328	0.327023459029111	0.017	0.013	1	CD14_Monocyte	CD14 Monocyte	Post-HIV vs Pre-HIV
chr6-135322589-135323553	0.716569000309811	0.159893377859346	0.014	0.011	1	CD14_Monocyte	CD14 Monocyte	Post-HIV vs Pre-HIV
chr7-6327984-6328839	0.716626346075257	0.120960070513963	0.012	0.01	1	CD14_Monocyte	CD14 Monocyte	Post-HIV vs Pre-HIV
chr12-56126725-56127020	0.7166904988688	0.21893911544104	0.04	0.033	1	CD14_Monocyte	CD14 Monocyte	Post-HIV vs Pre-HIV
chr21-45287399-45288574	0.716733846122579	0.101869332824427	0.35	0.296	1	CD14_Monocyte	CD14 Monocyte	Post-HIV vs Pre-HIV
chr4-57071072-57071786	0.716766465420452	0.320009359985861	0.022	0.017	1	CD14_Monocyte	CD14 Monocyte	Post-HIV vs Pre-HIV
chr3-177977401-177978146	0.716766714935058	0.200784289217342	0.025	0.021	1	CD14_Monocyte	CD14 Monocyte	Post-HIV vs Pre-HIV
chr9-129889993-129890827	0.716821196537642	0.19442977781306	0.106	0.085	1	CD14_Monocyte	CD14 Monocyte	Post-HIV vs Pre-HIV
chr10-11757410-11758591	0.716843420140644	0.165092401309629	0.067	0.055	1	CD14_Monocyte	CD14 Monocyte	Post-HIV vs Pre-HIV
chr6-158008617-158009837	0.716916803201198	0.327436843489856	0.05	0.038	1	CD14_Monocyte	CD14 Monocyte	Post-HIV vs Pre-HIV
chr8-58671901-58672427	0.71692256010028	0.392584191298925	0.014	0.01	1	CD14_Monocyte	CD14 Monocyte	Post-HIV vs Pre-HIV
chr1-112722511-112723644	0.716946585938604	0.185962620831576	0.042	0.035	1	CD14_Monocyte	CD14 Monocyte	Post-HIV vs Pre-HIV
chr12-66070736-66072828	0.716950611073364	0.231814584736153	0.049	0.039	1	CD14_Monocyte	CD14 Monocyte	Post-HIV vs Pre-HIV
chr9-97876321-97877522	0.7169622608712	0.121742668731478	0.159	0.136	1	CD14_Monocyte	CD14 Monocyte	Post-HIV vs Pre-HIV
chr14-61549417-61549721	0.71697282421692	0.490153760658695	0.02	0.014	1	CD14_Monocyte	CD14 Monocyte	Post-HIV vs Pre-HIV
chr18-36128350-36130301	0.716978962304543	0.0885134055575082	0.424	0.365	1	CD14_Monocyte	CD14 Monocyte	Post-HIV vs Pre-HIV
chr3-143951289-143951734	0.71698461646323	0.283269939730056	0.016	0.012	1	CD14_Monocyte	CD14 Monocyte	Post-HIV vs Pre-HIV
chr12-108563110-108563828	0.717061728722106	0.270007476545864	0.092	0.07	1	CD14_Monocyte	CD14 Monocyte	Post-HIV vs Pre-HIV
chr20-59954704-59955668	0.717066979246333	0.209435623316378	0.021	0.017	1	CD14_Monocyte	CD14 Monocyte	Post-HIV vs Pre-HIV
chr5-177502049-177502447	0.717165093181132	0.23435275959811	0.027	0.021	1	CD14_Monocyte	CD14 Monocyte	Post-HIV vs Pre-HIV
chr22-29469857-29470775	0.717192965613096	0.280645652208519	0.034	0.026	1	CD14_Monocyte	CD14 Monocyte	Post-HIV vs Pre-HIV
chr14-68862751-68863811	0.717201598577473	0.197043265603484	0.033	0.027	1	CD14_Monocyte	CD14 Monocyte	Post-HIV vs Pre-HIV
chr4-26842685-26843257	0.717208610386569	0.131817441699961	0.021	0.019	1	CD14_Monocyte	CD14 Monocyte	Post-HIV vs Pre-HIV
chr8-141265051-141267054	0.717221345525796	0.132692091522312	0.214	0.178	1	CD14_Monocyte	CD14 Monocyte	Post-HIV vs Pre-HIV
chr4-41256708-41257844	0.717231447591435	0.153385945958517	0.034	0.029	1	CD14_Monocyte	CD14 Monocyte	Post-HIV vs Pre-HIV
chr10-35149068-35150348	0.717240045054239	0.100205415300601	0.013	0.011	1	CD14_Monocyte	CD14 Monocyte	Post-HIV vs Pre-HIV
chr1-146019082-146020602	0.717248768409114	0.17652186071006	0.022	0.019	1	CD14_Monocyte	CD14 Monocyte	Post-HIV vs Pre-HIV
chr1-15833193-15833618	0.71730251470879	0.309261796411084	0.051	0.038	1	CD14_Monocyte	CD14 Monocyte	Post-HIV vs Pre-HIV
chr20-48809545-48809979	0.717305358837764	0.284903368813626	0.01	0.008	1	CD14_Monocyte	CD14 Monocyte	Post-HIV vs Pre-HIV
chr9-76642231-76644444	0.717305699361841	0.239337477344325	0.04	0.032	1	CD14_Monocyte	CD14 Monocyte	Post-HIV vs Pre-HIV
chr7-38242652-38243752	0.717339226612948	0.185500157173829	0.035	0.028	1	CD14_Monocyte	CD14 Monocyte	Post-HIV vs Pre-HIV
chr13-102870061-102871260	0.717343336405688	0.160182754356911	0.031	0.026	1	CD14_Monocyte	CD14 Monocyte	Post-HIV vs Pre-HIV
chr3-46154120-46155468	0.71734555818895	0.406136509567033	0.018	0.013	1	CD14_Monocyte	CD14 Monocyte	Post-HIV vs Pre-HIV
chrX-153687068-153688335	0.717379744669589	0.153497878031427	0.045	0.037	1	CD14_Monocyte	CD14 Monocyte	Post-HIV vs Pre-HIV
chr1-205287771-205288692	0.717387046945068	0.145310026764414	0.245	0.202	1	CD14_Monocyte	CD14 Monocyte	Post-HIV vs Pre-HIV
chr22-36337527-36338073	0.717403710080895	0.25053184077818	0.022	0.018	1	CD14_Monocyte	CD14 Monocyte	Post-HIV vs Pre-HIV
chr3-129523379-129523676	0.717411966838399	0.171579507475911	0.018	0.015	1	CD14_Monocyte	CD14 Monocyte	Post-HIV vs Pre-HIV
chr11-77039491-77040189	0.717433426172039	0.391330814421296	0.02	0.014	1	CD14_Monocyte	CD14 Monocyte	Post-HIV vs Pre-HIV
chr4-158811567-158812074	0.71744274192147	0.145420612201008	0.097	0.082	1	CD14_Monocyte	CD14 Monocyte	Post-HIV vs Pre-HIV
chr14-106004703-106006363	0.717470643068539	0.15744050307235	0.029	0.024	1	CD14_Monocyte	CD14 Monocyte	Post-HIV vs Pre-HIV
chr7-73855234-73856062	0.717477931202825	0.247755965876864	0.075	0.059	1	CD14_Monocyte	CD14 Monocyte	Post-HIV vs Pre-HIV
chr12-94472374-94473146	0.717505915981642	0.190271283266966	0.011	0.01	1	CD14_Monocyte	CD14 Monocyte	Post-HIV vs Pre-HIV
chr16-23482457-23483255	0.717538925192411	0.326004114232258	0.016	0.011	1	CD14_Monocyte	CD14 Monocyte	Post-HIV vs Pre-HIV
chr12-3872497-3873707	0.717590100051723	0.134808889055838	0.312	0.257	1	CD14_Monocyte	CD14 Monocyte	Post-HIV vs Pre-HIV
chr2-110211692-110212874	0.717633703512929	0.295268324513805	0.1	0.074	1	CD14_Monocyte	CD14 Monocyte	Post-HIV vs Pre-HIV
chr16-85943473-85944049	0.717665229236388	0.286658463141706	0.04	0.031	1	CD14_Monocyte	CD14 Monocyte	Post-HIV vs Pre-HIV
chr3-56832825-56833772	0.717672963192422	0.202204945101061	0.012	0.01	1	CD14_Monocyte	CD14 Monocyte	Post-HIV vs Pre-HIV
chr11-107590003-107592238	0.717682114016829	0.27323658553964	0.021	0.016	1	CD14_Monocyte	CD14 Monocyte	Post-HIV vs Pre-HIV
chr4-158542120-158543045	0.717689798549025	0.254861480337161	0.059	0.046	1	CD14_Monocyte	CD14 Monocyte	Post-HIV vs Pre-HIV
chr9-129954625-129955394	0.717690165604603	0.177737509046962	0.082	0.069	1	CD14_Monocyte	CD14 Monocyte	Post-HIV vs Pre-HIV
chr5-82417595-82418300	0.71770765648608	0.30150973181105	0.016	0.013	1	CD14_Monocyte	CD14 Monocyte	Post-HIV vs Pre-HIV
chr13-50654033-50654890	0.717731217199141	0.180407016308914	0.026	0.021	1	CD14_Monocyte	CD14 Monocyte	Post-HIV vs Pre-HIV
chr19-13788856-13789430	0.717760086380596	0.219792873060194	0.051	0.041	1	CD14_Monocyte	CD14 Monocyte	Post-HIV vs Pre-HIV
chr14-51079133-51079742	0.717785589953265	0.0987992796928254	0.015	0.013	1	CD14_Monocyte	CD14 Monocyte	Post-HIV vs Pre-HIV
chr2-64049265-64050228	0.717789963307954	0.22884178486354	0.036	0.028	1	CD14_Monocyte	CD14 Monocyte	Post-HIV vs Pre-HIV
chr1-175208615-175210017	0.717797490105155	0.198746496057281	0.023	0.018	1	CD14_Monocyte	CD14 Monocyte	Post-HIV vs Pre-HIV
chr4-168630608-168632076	0.717800988279603	0.375499440448746	0.022	0.016	1	CD14_Monocyte	CD14 Monocyte	Post-HIV vs Pre-HIV
chr5-140145419-140146543	0.717801121037677	0.234487314867843	0.131	0.103	1	CD14_Monocyte	CD14 Monocyte	Post-HIV vs Pre-HIV
chr19-9323268-9324673	0.717803458429295	0.160448962501235	0.24	0.195	1	CD14_Monocyte	CD14 Monocyte	Post-HIV vs Pre-HIV
chr1-148423695-148425004	0.717840910781945	0.295837667461731	0.052	0.04	1	CD14_Monocyte	CD14 Monocyte	Post-HIV vs Pre-HIV
chr3-138213007-138213981	0.717854877796706	0.307549816455076	0.017	0.013	1	CD14_Monocyte	CD14 Monocyte	Post-HIV vs Pre-HIV
chr9-5531154-5531836	0.717873013044184	0.209366799058493	0.029	0.023	1	CD14_Monocyte	CD14 Monocyte	Post-HIV vs Pre-HIV
chr17-81469690-81469950	0.71789327536865	0.219652772114424	0.01	0.008	1	CD14_Monocyte	CD14 Monocyte	Post-HIV vs Pre-HIV
chr2-47294004-47294273	0.71789499464771	0.317200656901405	0.011	0.009	1	CD14_Monocyte	CD14 Monocyte	Post-HIV vs Pre-HIV
chr13-110913897-110916692	0.717919107027139	0.0826880386205834	0.625	0.549	1	CD14_Monocyte	CD14 Monocyte	Post-HIV vs Pre-HIV
chr2-230575333-230576363	0.717920989157137	0.280825270045846	0.01	0.007	1	CD14_Monocyte	CD14 Monocyte	Post-HIV vs Pre-HIV
chr18-61551386-61551792	0.717928411484027	0.174561102398543	0.01	0.009	1	CD14_Monocyte	CD14 Monocyte	Post-HIV vs Pre-HIV
chr3-57062211-57062448	0.71794884963985	0.239702767234146	0.012	0.01	1	CD14_Monocyte	CD14 Monocyte	Post-HIV vs Pre-HIV
chr18-63830540-63831690	0.717976016480828	0.19617976495413	0.046	0.039	1	CD14_Monocyte	CD14 Monocyte	Post-HIV vs Pre-HIV
chr19-40756434-40757072	0.718019359617734	0.325830673905727	0.012	0.009	1	CD14_Monocyte	CD14 Monocyte	Post-HIV vs Pre-HIV
chr2-19361237-19361906	0.718045834128204	0.316472686550854	0.038	0.028	1	CD14_Monocyte	CD14 Monocyte	Post-HIV vs Pre-HIV
chr11-14357674-14359409	0.718052320755374	0.26801639245774	0.046	0.034	1	CD14_Monocyte	CD14 Monocyte	Post-HIV vs Pre-HIV
chr6-89351892-89353398	0.718064105220426	0.126227369177131	0.357	0.301	1	CD14_Monocyte	CD14 Monocyte	Post-HIV vs Pre-HIV
chr3-30764308-30765236	0.718088025114468	0.123265013556909	0.03	0.026	1	CD14_Monocyte	CD14 Monocyte	Post-HIV vs Pre-HIV
chr2-135004077-135004920	0.718094576728911	0.158281565022444	0.029	0.024	1	CD14_Monocyte	CD14 Monocyte	Post-HIV vs Pre-HIV
chr19-54207456-54208678	0.718102128217939	0.0965266524246355	0.391	0.341	1	CD14_Monocyte	CD14 Monocyte	Post-HIV vs Pre-HIV
chr15-89093848-89094620	0.71810408764304	0.121907249779415	0.1	0.087	1	CD14_Monocyte	CD14 Monocyte	Post-HIV vs Pre-HIV
chr17-16438238-16440311	0.718118627016746	0.0941748075725939	0.37	0.313	1	CD14_Monocyte	CD14 Monocyte	Post-HIV vs Pre-HIV
chr10-30455596-30456636	0.718119247726145	0.362188098321868	0.035	0.025	1	CD14_Monocyte	CD14 Monocyte	Post-HIV vs Pre-HIV
chrX-13029987-13030885	0.718125199734429	0.305184928115844	0.011	0.008	1	CD14_Monocyte	CD14 Monocyte	Post-HIV vs Pre-HIV
chr6-8829684-8830143	0.718172797929761	0.37973078246292	0.013	0.009	1	CD14_Monocyte	CD14 Monocyte	Post-HIV vs Pre-HIV
chr15-85005762-85006060	0.718189002517232	-0.00191275565956905	0.018	0.017	1	CD14_Monocyte	CD14 Monocyte	Post-HIV vs Pre-HIV
chr20-37296422-37296660	0.718192885011063	0.140906385824902	0.018	0.015	1	CD14_Monocyte	CD14 Monocyte	Post-HIV vs Pre-HIV
chr10-31321365-31321991	0.718213606005556	0.393719075912453	0.012	0.008	1	CD14_Monocyte	CD14 Monocyte	Post-HIV vs Pre-HIV
chr1-40313535-40313906	0.718258800366698	0.511213838197709	0.013	0.009	1	CD14_Monocyte	CD14 Monocyte	Post-HIV vs Pre-HIV
chr1-159012438-159012844	0.718275661976105	0.375080355034463	0.029	0.021	1	CD14_Monocyte	CD14 Monocyte	Post-HIV vs Pre-HIV
chr8-70246065-70246889	0.718307287161292	0.169389215859573	0.107	0.088	1	CD14_Monocyte	CD14 Monocyte	Post-HIV vs Pre-HIV
chr12-57477219-57478693	0.718319636253338	0.157371431821028	0.111	0.091	1	CD14_Monocyte	CD14 Monocyte	Post-HIV vs Pre-HIV
chr17-36107300-36108636	0.718330332866386	0.0933735290798445	0.093	0.081	1	CD14_Monocyte	CD14 Monocyte	Post-HIV vs Pre-HIV
chr6-137387054-137387391	0.718345146155365	0.349720396502969	0.011	0.008	1	CD14_Monocyte	CD14 Monocyte	Post-HIV vs Pre-HIV
chr14-95146088-95146725	0.718348363839444	0.25535331712132	0.031	0.025	1	CD14_Monocyte	CD14 Monocyte	Post-HIV vs Pre-HIV
chr2-96359189-96360307	0.71835876518391	0.340709878941911	0.012	0.009	1	CD14_Monocyte	CD14 Monocyte	Post-HIV vs Pre-HIV
chr18-34860076-34860938	0.718372885640817	0.243157040861795	0.039	0.03	1	CD14_Monocyte	CD14 Monocyte	Post-HIV vs Pre-HIV
chr16-29104673-29104958	0.718380953849185	0.413670003778965	0.01	0.007	1	CD14_Monocyte	CD14 Monocyte	Post-HIV vs Pre-HIV
chr10-21995252-21995898	0.718381954690348	0.0986966804333416	0.017	0.015	1	CD14_Monocyte	CD14 Monocyte	Post-HIV vs Pre-HIV
chr13-42271122-42273083	0.718383009931566	0.124162747934342	0.348	0.29	1	CD14_Monocyte	CD14 Monocyte	Post-HIV vs Pre-HIV
chr9-133160705-133161279	0.718405367392438	0.168046142623844	0.075	0.062	1	CD14_Monocyte	CD14 Monocyte	Post-HIV vs Pre-HIV
chr11-57597471-57598576	0.718450406553868	0.362393445610226	0.027	0.02	1	CD14_Monocyte	CD14 Monocyte	Post-HIV vs Pre-HIV
chr1-16122504-16124165	0.718467943202393	0.239348460612208	0.017	0.013	1	CD14_Monocyte	CD14 Monocyte	Post-HIV vs Pre-HIV
chr5-145681454-145681936	0.718482967187858	0.141406488909139	0.028	0.024	1	CD14_Monocyte	CD14 Monocyte	Post-HIV vs Pre-HIV
chrX-119655056-119655618	0.718491234628776	0.0221075239422426	0.013	0.011	1	CD14_Monocyte	CD14 Monocyte	Post-HIV vs Pre-HIV
chr7-20310945-20311772	0.71849658941182	0.282079666020777	0.021	0.016	1	CD14_Monocyte	CD14 Monocyte	Post-HIV vs Pre-HIV
chr17-63649812-63650077	0.718501004331834	0.154837657426448	0.024	0.02	1	CD14_Monocyte	CD14 Monocyte	Post-HIV vs Pre-HIV
chr6-70566190-70567389	0.718532545721056	0.113850574607369	0.2	0.169	1	CD14_Monocyte	CD14 Monocyte	Post-HIV vs Pre-HIV
chr19-12695839-12697027	0.718545707590496	0.118545484964225	0.229	0.191	1	CD14_Monocyte	CD14 Monocyte	Post-HIV vs Pre-HIV
chr3-101693458-101693882	0.718563346949965	0.272847145889572	0.025	0.02	1	CD14_Monocyte	CD14 Monocyte	Post-HIV vs Pre-HIV
chrX-66074186-66075725	0.718625826232664	0.21993795110912	0.065	0.053	1	CD14_Monocyte	CD14 Monocyte	Post-HIV vs Pre-HIV
chr9-83979061-83981774	0.718682641278414	0.070999058878961	0.546	0.479	1	CD14_Monocyte	CD14 Monocyte	Post-HIV vs Pre-HIV
chr10-62373749-62375288	0.718727924618253	0.227591098697229	0.024	0.019	1	CD14_Monocyte	CD14 Monocyte	Post-HIV vs Pre-HIV
chr15-98899130-98900034	0.718745051539716	0.0436100019596428	0.072	0.066	1	CD14_Monocyte	CD14 Monocyte	Post-HIV vs Pre-HIV
chr2-54589202-54590060	0.718750110989762	0.266020843395184	0.014	0.011	1	CD14_Monocyte	CD14 Monocyte	Post-HIV vs Pre-HIV
chr1-39043218-39043991	0.71875839714849	0.252260006611753	0.017	0.014	1	CD14_Monocyte	CD14 Monocyte	Post-HIV vs Pre-HIV
chr11-20127924-20128582	0.71878852835246	0.253960449858331	0.018	0.014	1	CD14_Monocyte	CD14 Monocyte	Post-HIV vs Pre-HIV
chr1-145917806-145919841	0.718788560651142	0.132373793474513	0.354	0.294	1	CD14_Monocyte	CD14 Monocyte	Post-HIV vs Pre-HIV
chr20-23371353-23371946	0.718792177258618	0.284408141896698	0.027	0.021	1	CD14_Monocyte	CD14 Monocyte	Post-HIV vs Pre-HIV
chr12-9960430-9961377	0.718795147758552	0.239502280423657	0.031	0.025	1	CD14_Monocyte	CD14 Monocyte	Post-HIV vs Pre-HIV
chr3-158727589-158728125	0.718806578652776	0.169646051514211	0.046	0.038	1	CD14_Monocyte	CD14 Monocyte	Post-HIV vs Pre-HIV
chr15-90647803-90649069	0.718813098797946	0.145396794465689	0.124	0.104	1	CD14_Monocyte	CD14 Monocyte	Post-HIV vs Pre-HIV
chr11-72848729-72849220	0.718849618114749	0.172397652259517	0.014	0.012	1	CD14_Monocyte	CD14 Monocyte	Post-HIV vs Pre-HIV
chr17-68182723-68183572	0.718859079537393	0.515500536353162	0.011	0.007	1	CD14_Monocyte	CD14 Monocyte	Post-HIV vs Pre-HIV
chr15-89574594-89576297	0.718870590131138	0.1312023042679	0.319	0.267	1	CD14_Monocyte	CD14 Monocyte	Post-HIV vs Pre-HIV
chr17-73060858-73061709	0.71888008648881	-0.0614653629609969	0.024	0.023	1	CD14_Monocyte	CD14 Monocyte	Post-HIV vs Pre-HIV
chrX-40434440-40435287	0.718915685686345	0.238630419605221	0.023	0.018	1	CD14_Monocyte	CD14 Monocyte	Post-HIV vs Pre-HIV
chrX-44889540-44890453	0.718931807059287	0.169466543016191	0.03	0.025	1	CD14_Monocyte	CD14 Monocyte	Post-HIV vs Pre-HIV
chr11-65441786-65442294	0.718954005660191	0.188204264268247	0.034	0.028	1	CD14_Monocyte	CD14 Monocyte	Post-HIV vs Pre-HIV
chr3-146250499-146251413	0.718985321900029	0.341062386387157	0.016	0.012	1	CD14_Monocyte	CD14 Monocyte	Post-HIV vs Pre-HIV
chr6-149480841-149481283	0.71899970984716	0.472882799421861	0.012	0.008	1	CD14_Monocyte	CD14 Monocyte	Post-HIV vs Pre-HIV
chr5-179677714-179679490	0.719007476745599	0.152691573876969	0.329	0.269	1	CD14_Monocyte	CD14 Monocyte	Post-HIV vs Pre-HIV
chr6-141484376-141485081	0.719046733498502	0.206265945024184	0.039	0.032	1	CD14_Monocyte	CD14 Monocyte	Post-HIV vs Pre-HIV
chr3-23329509-23330089	0.719099826286176	0.235307787060915	0.014	0.012	1	CD14_Monocyte	CD14 Monocyte	Post-HIV vs Pre-HIV
chr3-39024712-39025737	0.719100436198603	0.227888956399929	0.013	0.011	1	CD14_Monocyte	CD14 Monocyte	Post-HIV vs Pre-HIV
chr13-50634917-50636338	0.71912207973328	0.130084901436237	0.272	0.232	1	CD14_Monocyte	CD14 Monocyte	Post-HIV vs Pre-HIV
chr3-14175393-14176026	0.719134351395843	0.392226848622971	0.014	0.009	1	CD14_Monocyte	CD14 Monocyte	Post-HIV vs Pre-HIV
chr8-124888197-124889090	0.719144091787664	0.3198278288563	0.025	0.019	1	CD14_Monocyte	CD14 Monocyte	Post-HIV vs Pre-HIV
chr17-27206317-27207613	0.7191504033865	0.153055096729705	0.091	0.076	1	CD14_Monocyte	CD14 Monocyte	Post-HIV vs Pre-HIV
chrX-68511123-68511590	0.719151206308781	0.21130037565376	0.02	0.016	1	CD14_Monocyte	CD14 Monocyte	Post-HIV vs Pre-HIV
chr5-56840562-56840916	0.719166692250708	0.389208875228108	0.011	0.008	1	CD14_Monocyte	CD14 Monocyte	Post-HIV vs Pre-HIV
chr16-24736963-24737652	0.719174761699892	0.412503273101345	0.023	0.017	1	CD14_Monocyte	CD14 Monocyte	Post-HIV vs Pre-HIV
chr11-73413093-73413558	0.719176609952783	0.154252965933162	0.035	0.03	1	CD14_Monocyte	CD14 Monocyte	Post-HIV vs Pre-HIV
chr8-134026434-134027018	0.719208755540853	0.320466180029066	0.036	0.027	1	CD14_Monocyte	CD14 Monocyte	Post-HIV vs Pre-HIV
chr16-85967011-85967501	0.719222556298129	0.193987452121439	0.018	0.015	1	CD14_Monocyte	CD14 Monocyte	Post-HIV vs Pre-HIV
chr2-60934196-60934667	0.719222791551071	0.249473588299708	0.01	0.008	1	CD14_Monocyte	CD14 Monocyte	Post-HIV vs Pre-HIV
chr12-111313474-111314141	0.719262158134548	0.282625720880746	0.05	0.038	1	CD14_Monocyte	CD14 Monocyte	Post-HIV vs Pre-HIV
chr2-95158687-95160227	0.71926529772938	0.242923802547947	0.14	0.107	1	CD14_Monocyte	CD14 Monocyte	Post-HIV vs Pre-HIV
chr2-175004600-175005841	0.719275373595563	0.274404224951709	0.04	0.03	1	CD14_Monocyte	CD14 Monocyte	Post-HIV vs Pre-HIV
chr11-2975141-2975943	0.719309410812341	0.324835542363553	0.021	0.016	1	CD14_Monocyte	CD14 Monocyte	Post-HIV vs Pre-HIV
chr10-119268306-119269538	0.71933505598684	0.221038214794297	0.052	0.039	1	CD14_Monocyte	CD14 Monocyte	Post-HIV vs Pre-HIV
chr3-188558239-188558929	0.719342872678946	0.287570976700039	0.017	0.013	1	CD14_Monocyte	CD14 Monocyte	Post-HIV vs Pre-HIV
chr10-93412467-93413791	0.719392317208747	0.170106797510169	0.106	0.087	1	CD14_Monocyte	CD14 Monocyte	Post-HIV vs Pre-HIV
chr7-2109326-2109711	0.719392615822984	0.478873853958607	0.011	0.008	1	CD14_Monocyte	CD14 Monocyte	Post-HIV vs Pre-HIV
chr2-26178703-26179553	0.719422563392255	0.196880170376805	0.034	0.027	1	CD14_Monocyte	CD14 Monocyte	Post-HIV vs Pre-HIV
chr1-65820822-65821774	0.7194230082534	0.127775604827522	0.053	0.045	1	CD14_Monocyte	CD14 Monocyte	Post-HIV vs Pre-HIV
chr3-128112286-128113143	0.719489725699201	0.406183400849015	0.01	0.007	1	CD14_Monocyte	CD14 Monocyte	Post-HIV vs Pre-HIV
chr2-41718745-41719290	0.719491609918561	0.16992479339903	0.019	0.016	1	CD14_Monocyte	CD14 Monocyte	Post-HIV vs Pre-HIV
chr4-102466032-102466920	0.71949956688583	0.255561698171415	0.011	0.008	1	CD14_Monocyte	CD14 Monocyte	Post-HIV vs Pre-HIV
chr4-83073733-83074599	0.719534154777011	0.156978006678508	0.034	0.028	1	CD14_Monocyte	CD14 Monocyte	Post-HIV vs Pre-HIV
chr17-32746520-32747057	0.719540968116894	0.242743913619238	0.036	0.029	1	CD14_Monocyte	CD14 Monocyte	Post-HIV vs Pre-HIV
chr20-25360444-25361326	0.719567285132438	0.283904122878897	0.05	0.039	1	CD14_Monocyte	CD14 Monocyte	Post-HIV vs Pre-HIV
chr1-51246365-51247427	0.719572366704858	0.324501686231712	0.011	0.009	1	CD14_Monocyte	CD14 Monocyte	Post-HIV vs Pre-HIV
chr1-25608046-25608899	0.719579174934564	0.207150842558617	0.079	0.064	1	CD14_Monocyte	CD14 Monocyte	Post-HIV vs Pre-HIV
chr21-34513016-34513446	0.719579666442663	0.146695404666384	0.068	0.058	1	CD14_Monocyte	CD14 Monocyte	Post-HIV vs Pre-HIV
chr17-10000903-10001633	0.719607041475481	0.0295136487344085	0.014	0.014	1	CD14_Monocyte	CD14 Monocyte	Post-HIV vs Pre-HIV
chr13-113862822-113864228	0.719654349274643	0.32041602111779	0.039	0.029	1	CD14_Monocyte	CD14 Monocyte	Post-HIV vs Pre-HIV
chr19-44140853-44142384	0.719654867386838	0.185645325657569	0.082	0.066	1	CD14_Monocyte	CD14 Monocyte	Post-HIV vs Pre-HIV
chr2-225660113-225660749	0.719655752746911	0.431270726007708	0.012	0.008	1	CD14_Monocyte	CD14 Monocyte	Post-HIV vs Pre-HIV
chr10-30537434-30537639	0.719673679470276	0.179706076674899	0.01	0.009	1	CD14_Monocyte	CD14 Monocyte	Post-HIV vs Pre-HIV
chr4-37620200-37620494	0.719677036491667	0.297295201148947	0.012	0.009	1	CD14_Monocyte	CD14 Monocyte	Post-HIV vs Pre-HIV
chr3-190565871-190566992	0.719686425278969	0.0982641012676081	0.215	0.189	1	CD14_Monocyte	CD14 Monocyte	Post-HIV vs Pre-HIV
chr6-98847723-98848804	0.719696955177886	0.0678085256443679	0.02	0.017	1	CD14_Monocyte	CD14 Monocyte	Post-HIV vs Pre-HIV
chr3-98650719-98651754	0.719711401558589	0.167361729863627	0.022	0.018	1	CD14_Monocyte	CD14 Monocyte	Post-HIV vs Pre-HIV
chr8-486374-487053	0.719718276483814	0.338606146973499	0.017	0.013	1	CD14_Monocyte	CD14 Monocyte	Post-HIV vs Pre-HIV
chrX-1491864-1492872	0.719735070298398	0.243704975358197	0.026	0.02	1	CD14_Monocyte	CD14 Monocyte	Post-HIV vs Pre-HIV
chrX-1462486-1463389	0.719748956610305	0.328224023242525	0.039	0.027	1	CD14_Monocyte	CD14 Monocyte	Post-HIV vs Pre-HIV
chr6-252740-253630	0.71975452014362	0.203297826283905	0.088	0.071	1	CD14_Monocyte	CD14 Monocyte	Post-HIV vs Pre-HIV
chr6-152631977-152632423	0.7197616654961	0.163861874799909	0.012	0.01	1	CD14_Monocyte	CD14 Monocyte	Post-HIV vs Pre-HIV
chr19-50328712-50329730	0.719770552376599	0.0655841525774458	0.417	0.366	1	CD14_Monocyte	CD14 Monocyte	Post-HIV vs Pre-HIV
chr15-89828376-89828805	0.7197796490597	0.338994637246381	0.029	0.022	1	CD14_Monocyte	CD14 Monocyte	Post-HIV vs Pre-HIV
chr3-143216429-143217205	0.719795306286606	0.127998172599984	0.015	0.013	1	CD14_Monocyte	CD14 Monocyte	Post-HIV vs Pre-HIV
chr7-81487302-81488006	0.719803485600565	0.216267219221774	0.076	0.061	1	CD14_Monocyte	CD14 Monocyte	Post-HIV vs Pre-HIV
chr14-89766979-89768280	0.719860255237572	0.229843820691499	0.044	0.034	1	CD14_Monocyte	CD14 Monocyte	Post-HIV vs Pre-HIV
chr6-137313958-137314621	0.719900680253684	0.141885715840751	0.042	0.035	1	CD14_Monocyte	CD14 Monocyte	Post-HIV vs Pre-HIV
chr9-107422041-107422548	0.719922180259238	0.209505947760851	0.035	0.028	1	CD14_Monocyte	CD14 Monocyte	Post-HIV vs Pre-HIV
chr3-14925529-14926116	0.719936698328006	0.410750776933511	0.02	0.014	1	CD14_Monocyte	CD14 Monocyte	Post-HIV vs Pre-HIV
chr3-172675082-172675938	0.719951494161343	0.217229346126038	0.071	0.057	1	CD14_Monocyte	CD14 Monocyte	Post-HIV vs Pre-HIV
chr17-81378908-81379465	0.719973322906274	0.298823233045999	0.01	0.008	1	CD14_Monocyte	CD14 Monocyte	Post-HIV vs Pre-HIV
chrX-135347408-135347734	0.719997373121862	0.140044945551615	0.025	0.021	1	CD14_Monocyte	CD14 Monocyte	Post-HIV vs Pre-HIV
chr5-146312993-146313349	0.720018985535479	0.0741425328091525	0.011	0.01	1	CD14_Monocyte	CD14 Monocyte	Post-HIV vs Pre-HIV
chr16-96441-97475	0.720035579775457	0.134007989226812	0.164	0.135	1	CD14_Monocyte	CD14 Monocyte	Post-HIV vs Pre-HIV
chr9-136590844-136591200	0.720057822733276	0.316216668626955	0.019	0.014	1	CD14_Monocyte	CD14 Monocyte	Post-HIV vs Pre-HIV
chr12-1322724-1323136	0.720059483554049	0.0774393038192582	0.014	0.013	1	CD14_Monocyte	CD14 Monocyte	Post-HIV vs Pre-HIV
chr12-44874946-44877079	0.720086877341807	0.340183904910111	0.019	0.013	1	CD14_Monocyte	CD14 Monocyte	Post-HIV vs Pre-HIV
chr4-1216386-1217316	0.720119150447558	0.281723159032626	0.034	0.026	1	CD14_Monocyte	CD14 Monocyte	Post-HIV vs Pre-HIV
chr21-42527210-42528416	0.720119953656676	0.309854905649657	0.033	0.025	1	CD14_Monocyte	CD14 Monocyte	Post-HIV vs Pre-HIV
chr13-110154182-110155031	0.720124048265887	0.168494935225698	0.033	0.028	1	CD14_Monocyte	CD14 Monocyte	Post-HIV vs Pre-HIV
chr1-168342322-168343088	0.720162350113563	0.191913557252874	0.082	0.065	1	CD14_Monocyte	CD14 Monocyte	Post-HIV vs Pre-HIV
chr11-118919420-118920121	0.720172254421727	0.341095479315196	0.043	0.031	1	CD14_Monocyte	CD14 Monocyte	Post-HIV vs Pre-HIV
chr6-11803908-11804496	0.72017450034665	0.157420308902927	0.018	0.015	1	CD14_Monocyte	CD14 Monocyte	Post-HIV vs Pre-HIV
chr5-169952485-169953738	0.720195287737464	0.245935669185794	0.052	0.042	1	CD14_Monocyte	CD14 Monocyte	Post-HIV vs Pre-HIV
chr19-11495906-11496859	0.720205297091677	0.322334267805713	0.028	0.021	1	CD14_Monocyte	CD14 Monocyte	Post-HIV vs Pre-HIV
chr15-58627103-58629011	0.720226117714773	0.293341507584475	0.027	0.02	1	CD14_Monocyte	CD14 Monocyte	Post-HIV vs Pre-HIV
chr8-37361020-37361796	0.720227523628237	0.288688261195426	0.057	0.044	1	CD14_Monocyte	CD14 Monocyte	Post-HIV vs Pre-HIV
chr1-2839881-2840849	0.720233655471735	0.273889531762104	0.01	0.008	1	CD14_Monocyte	CD14 Monocyte	Post-HIV vs Pre-HIV
chr17-49567496-49568532	0.720233659101342	0.113502233977062	0.125	0.106	1	CD14_Monocyte	CD14 Monocyte	Post-HIV vs Pre-HIV
chr13-98542448-98543939	0.72023551939435	0.258579054129403	0.07	0.055	1	CD14_Monocyte	CD14 Monocyte	Post-HIV vs Pre-HIV
chr4-2823585-2823844	0.720254239712754	0.101303795961067	0.012	0.01	1	CD14_Monocyte	CD14 Monocyte	Post-HIV vs Pre-HIV
chr17-7408136-7408659	0.72027418419038	0.380131454103868	0.031	0.022	1	CD14_Monocyte	CD14 Monocyte	Post-HIV vs Pre-HIV
chr1-156241511-156242033	0.720276721572494	0.19205069511171	0.017	0.014	1	CD14_Monocyte	CD14 Monocyte	Post-HIV vs Pre-HIV
chr2-30144989-30145231	0.720282142114351	0.262109064013185	0.012	0.009	1	CD14_Monocyte	CD14 Monocyte	Post-HIV vs Pre-HIV
chr22-38194429-38194838	0.720303205236258	0.252034259152251	0.011	0.008	1	CD14_Monocyte	CD14 Monocyte	Post-HIV vs Pre-HIV
chr2-230870205-230871083	0.720314526421607	0.255647027697958	0.01	0.008	1	CD14_Monocyte	CD14 Monocyte	Post-HIV vs Pre-HIV
chr12-57046810-57047920	0.720319111665525	0.190092198961883	0.102	0.083	1	CD14_Monocyte	CD14 Monocyte	Post-HIV vs Pre-HIV
chr9-37968760-37969477	0.720363160851995	0.34768582128908	0.017	0.013	1	CD14_Monocyte	CD14 Monocyte	Post-HIV vs Pre-HIV
chr3-131505435-131505737	0.720382199320392	0.418172243598585	0.012	0.009	1	CD14_Monocyte	CD14 Monocyte	Post-HIV vs Pre-HIV
chr3-49805232-49805747	0.720396856286169	0.425776630345325	0.015	0.011	1	CD14_Monocyte	CD14 Monocyte	Post-HIV vs Pre-HIV
chr15-40421377-40422487	0.720437855106563	0.178595088683991	0.119	0.097	1	CD14_Monocyte	CD14 Monocyte	Post-HIV vs Pre-HIV
chr9-134171737-134172202	0.720443348807751	0.110487173281045	0.023	0.02	1	CD14_Monocyte	CD14 Monocyte	Post-HIV vs Pre-HIV
chr15-52483634-52484035	0.720505619883111	0.263024726597345	0.021	0.016	1	CD14_Monocyte	CD14 Monocyte	Post-HIV vs Pre-HIV
chr1-56477106-56478045	0.720507826179311	0.293693118375328	0.029	0.023	1	CD14_Monocyte	CD14 Monocyte	Post-HIV vs Pre-HIV
chr5-91272738-91273265	0.720533854671115	0.358660467388085	0.013	0.009	1	CD14_Monocyte	CD14 Monocyte	Post-HIV vs Pre-HIV
chr1-156746472-156747469	0.720536895765148	0.136882504790588	0.078	0.067	1	CD14_Monocyte	CD14 Monocyte	Post-HIV vs Pre-HIV
chr4-184331480-184332047	0.720543191822568	0.23390746450114	0.078	0.063	1	CD14_Monocyte	CD14 Monocyte	Post-HIV vs Pre-HIV
chr2-15939543-15940755	0.720565108979579	0.300703973137167	0.015	0.012	1	CD14_Monocyte	CD14 Monocyte	Post-HIV vs Pre-HIV
chr18-31701112-31702345	0.72057062325232	0.147320632361592	0.018	0.015	1	CD14_Monocyte	CD14 Monocyte	Post-HIV vs Pre-HIV
chr1-27513400-27514558	0.720588739062676	0.172269292417452	0.034	0.029	1	CD14_Monocyte	CD14 Monocyte	Post-HIV vs Pre-HIV
chr11-3904578-3905838	0.720605788830402	0.140028110130445	0.104	0.087	1	CD14_Monocyte	CD14 Monocyte	Post-HIV vs Pre-HIV
chr5-62585496-62586052	0.720683856814568	0.286373925763957	0.01	0.008	1	CD14_Monocyte	CD14 Monocyte	Post-HIV vs Pre-HIV
chr8-100711110-100711455	0.720687952500559	0.20330596795589	0.01	0.008	1	CD14_Monocyte	CD14 Monocyte	Post-HIV vs Pre-HIV
chr7-6159680-6160472	0.7207310967522	0.343962112310956	0.013	0.01	1	CD14_Monocyte	CD14 Monocyte	Post-HIV vs Pre-HIV
chr1-32242427-32242716	0.720757621958442	0.430529486727363	0.011	0.007	1	CD14_Monocyte	CD14 Monocyte	Post-HIV vs Pre-HIV
chr1-31787784-31789576	0.720767178288747	0.070277843733571	0.408	0.353	1	CD14_Monocyte	CD14 Monocyte	Post-HIV vs Pre-HIV
chr1-31394303-31395301	0.720791540460315	0.179256331044025	0.097	0.079	1	CD14_Monocyte	CD14 Monocyte	Post-HIV vs Pre-HIV
chr10-24867045-24867695	0.720811560075042	0.215336045013235	0.016	0.013	1	CD14_Monocyte	CD14 Monocyte	Post-HIV vs Pre-HIV
chr1-93437614-93438317	0.720812941529679	0.182661551389756	0.013	0.011	1	CD14_Monocyte	CD14 Monocyte	Post-HIV vs Pre-HIV
chr19-45676026-45676584	0.720837655635998	0.176516370511206	0.057	0.047	1	CD14_Monocyte	CD14 Monocyte	Post-HIV vs Pre-HIV
chr11-95283211-95283996	0.720839110606944	0.217226765851805	0.03	0.025	1	CD14_Monocyte	CD14 Monocyte	Post-HIV vs Pre-HIV
chr19-50000870-50001318	0.720864020961077	0.322771662507854	0.01	0.008	1	CD14_Monocyte	CD14 Monocyte	Post-HIV vs Pre-HIV
chr8-19778956-19779868	0.720894246206065	0.219620549388554	0.027	0.022	1	CD14_Monocyte	CD14 Monocyte	Post-HIV vs Pre-HIV
chr15-65400568-65401646	0.720902487783446	0.208818849613929	0.016	0.013	1	CD14_Monocyte	CD14 Monocyte	Post-HIV vs Pre-HIV
chr7-129845319-129846257	0.720903142728565	0.311954479760105	0.045	0.035	1	CD14_Monocyte	CD14 Monocyte	Post-HIV vs Pre-HIV
chr11-88344942-88345785	0.72093401169494	0.154514099532736	0.019	0.016	1	CD14_Monocyte	CD14 Monocyte	Post-HIV vs Pre-HIV
chr11-61006974-61008074	0.720938577559279	0.3974836451875	0.02	0.015	1	CD14_Monocyte	CD14 Monocyte	Post-HIV vs Pre-HIV
chr9-22005917-22006283	0.720942542712183	0.365034772361214	0.014	0.01	1	CD14_Monocyte	CD14 Monocyte	Post-HIV vs Pre-HIV
chr20-40776503-40776702	0.720960194657636	0.444626367181781	0.01	0.007	1	CD14_Monocyte	CD14 Monocyte	Post-HIV vs Pre-HIV
chr14-76867279-76868215	0.720964759581269	0.140264748965238	0.081	0.069	1	CD14_Monocyte	CD14 Monocyte	Post-HIV vs Pre-HIV
chr12-116662410-116663020	0.720968822247815	0.313589420835318	0.016	0.012	1	CD14_Monocyte	CD14 Monocyte	Post-HIV vs Pre-HIV
chr5-181206391-181207889	0.720994117829935	0.156320995636764	0.101	0.083	1	CD14_Monocyte	CD14 Monocyte	Post-HIV vs Pre-HIV
chr15-63381305-63382422	0.721021141013777	0.320483387493291	0.017	0.013	1	CD14_Monocyte	CD14 Monocyte	Post-HIV vs Pre-HIV
chr1-26788889-26789478	0.72102166510995	0.239958646542427	0.083	0.064	1	CD14_Monocyte	CD14 Monocyte	Post-HIV vs Pre-HIV
chr11-66616031-66617773	0.721067647714479	0.0546804473535817	0.477	0.414	1	CD14_Monocyte	CD14 Monocyte	Post-HIV vs Pre-HIV
chr12-6376217-6377297	0.721075327471521	0.221066164835543	0.04	0.032	1	CD14_Monocyte	CD14 Monocyte	Post-HIV vs Pre-HIV
chr22-35646594-35646905	0.721089215940075	0.377335951342138	0.01	0.007	1	CD14_Monocyte	CD14 Monocyte	Post-HIV vs Pre-HIV
chr7-40587426-40587761	0.721094084288824	0.477741576624386	0.013	0.009	1	CD14_Monocyte	CD14 Monocyte	Post-HIV vs Pre-HIV
chr3-171375442-171376638	0.721113054713148	0.146096219717877	0.114	0.096	1	CD14_Monocyte	CD14 Monocyte	Post-HIV vs Pre-HIV
chr6-143941837-143942472	0.721137685701257	0.262672000597709	0.015	0.012	1	CD14_Monocyte	CD14 Monocyte	Post-HIV vs Pre-HIV
chr14-24659812-24660557	0.721145896749524	0.163598854699541	0.018	0.015	1	CD14_Monocyte	CD14 Monocyte	Post-HIV vs Pre-HIV
chr1-179318374-179319013	0.72116520554353	0.285673904594784	0.021	0.016	1	CD14_Monocyte	CD14 Monocyte	Post-HIV vs Pre-HIV
chr19-42323913-42326438	0.721179813531638	0.096807274978112	0.395	0.335	1	CD14_Monocyte	CD14 Monocyte	Post-HIV vs Pre-HIV
chr11-62670919-62672701	0.721196209184922	0.205101700437985	0.18	0.143	1	CD14_Monocyte	CD14 Monocyte	Post-HIV vs Pre-HIV
chr2-229800706-229801502	0.72120043529708	0.382888722001167	0.012	0.009	1	CD14_Monocyte	CD14 Monocyte	Post-HIV vs Pre-HIV
chr14-71418370-71419202	0.721389079833492	0.369213034807867	0.011	0.008	1	CD14_Monocyte	CD14 Monocyte	Post-HIV vs Pre-HIV
chr2-216682153-216682801	0.721390819104352	0.277921643985465	0.037	0.028	1	CD14_Monocyte	CD14 Monocyte	Post-HIV vs Pre-HIV
chr8-124713942-124714250	0.721431200710772	0.293268371252149	0.017	0.013	1	CD14_Monocyte	CD14 Monocyte	Post-HIV vs Pre-HIV
chr1-211582152-211582369	0.721470698373201	0.0926698978515259	0.015	0.013	1	CD14_Monocyte	CD14 Monocyte	Post-HIV vs Pre-HIV
chr21-41721570-41721891	0.72148367568962	0.318373960771943	0.012	0.009	1	CD14_Monocyte	CD14 Monocyte	Post-HIV vs Pre-HIV
chr10-93462848-93465031	0.721492073989063	0.223130836242132	0.089	0.071	1	CD14_Monocyte	CD14 Monocyte	Post-HIV vs Pre-HIV
chr1-147699693-147700633	0.721502506939843	0.219390116305934	0.01	0.008	1	CD14_Monocyte	CD14 Monocyte	Post-HIV vs Pre-HIV
chr17-77355909-77357159	0.721512180477056	0.174022649498994	0.015	0.013	1	CD14_Monocyte	CD14 Monocyte	Post-HIV vs Pre-HIV
chr7-76403771-76404502	0.721541704589256	0.235217129739855	0.052	0.041	1	CD14_Monocyte	CD14 Monocyte	Post-HIV vs Pre-HIV
chr17-58691927-58693116	0.721549345439872	0.105039134403902	0.133	0.111	1	CD14_Monocyte	CD14 Monocyte	Post-HIV vs Pre-HIV
chr20-45254039-45255297	0.721560519063386	0.0956567359050076	0.05	0.044	1	CD14_Monocyte	CD14 Monocyte	Post-HIV vs Pre-HIV
chr19-54096559-54097095	0.721596540281818	0.224076655624498	0.038	0.031	1	CD14_Monocyte	CD14 Monocyte	Post-HIV vs Pre-HIV
chrX-129726077-129726697	0.721601901600923	0.25688125547128	0.011	0.009	1	CD14_Monocyte	CD14 Monocyte	Post-HIV vs Pre-HIV
chr6-154736546-154736887	0.721617544720768	0.148179380146618	0.021	0.018	1	CD14_Monocyte	CD14 Monocyte	Post-HIV vs Pre-HIV
chr5-32020023-32020797	0.721647604758691	0.158471472821788	0.024	0.02	1	CD14_Monocyte	CD14 Monocyte	Post-HIV vs Pre-HIV
chr17-2812045-2812520	0.721652892749701	0.312468485699446	0.035	0.026	1	CD14_Monocyte	CD14 Monocyte	Post-HIV vs Pre-HIV
chr12-76763337-76764796	0.721659682259117	0.106110521522692	0.372	0.311	1	CD14_Monocyte	CD14 Monocyte	Post-HIV vs Pre-HIV
chr7-20217057-20217675	0.721762251324148	0.309354165978978	0.022	0.017	1	CD14_Monocyte	CD14 Monocyte	Post-HIV vs Pre-HIV
chr2-74884095-74884535	0.721764906602298	0.140735697455908	0.022	0.019	1	CD14_Monocyte	CD14 Monocyte	Post-HIV vs Pre-HIV
chr19-50680108-50680454	0.721788849667037	0.326743395169413	0.01	0.007	1	CD14_Monocyte	CD14 Monocyte	Post-HIV vs Pre-HIV
chr9-119968690-119969398	0.72180075431399	0.138386564554171	0.016	0.014	1	CD14_Monocyte	CD14 Monocyte	Post-HIV vs Pre-HIV
chr16-57892551-57893051	0.721804934823233	0.178188030699238	0.05	0.042	1	CD14_Monocyte	CD14 Monocyte	Post-HIV vs Pre-HIV
chr7-100705107-100706733	0.721827102790847	0.109217587761017	0.343	0.285	1	CD14_Monocyte	CD14 Monocyte	Post-HIV vs Pre-HIV
chr2-168457491-168457815	0.721879233022981	0.242949910097924	0.026	0.021	1	CD14_Monocyte	CD14 Monocyte	Post-HIV vs Pre-HIV
chr11-119584018-119585409	0.721897414716858	0.279954881375515	0.058	0.045	1	CD14_Monocyte	CD14 Monocyte	Post-HIV vs Pre-HIV
chr17-40963558-40964209	0.721913827324823	0.474364274757735	0.011	0.008	1	CD14_Monocyte	CD14 Monocyte	Post-HIV vs Pre-HIV
chr11-2884054-2886500	0.721915477266301	0.219329052617965	0.328	0.258	1	CD14_Monocyte	CD14 Monocyte	Post-HIV vs Pre-HIV
chr11-13337923-13339543	0.721959578230346	0.21745735103208	0.027	0.021	1	CD14_Monocyte	CD14 Monocyte	Post-HIV vs Pre-HIV
chr19-51124688-51125090	0.721980934381487	0.180736937638821	0.076	0.064	1	CD14_Monocyte	CD14 Monocyte	Post-HIV vs Pre-HIV
chr10-48551548-48552542	0.721981707829486	0.269358963171633	0.058	0.045	1	CD14_Monocyte	CD14 Monocyte	Post-HIV vs Pre-HIV
chr8-118200819-118201533	0.722009004291504	0.235033882591263	0.015	0.012	1	CD14_Monocyte	CD14 Monocyte	Post-HIV vs Pre-HIV
chr6-15304836-15306299	0.722042790836111	0.268673046763257	0.022	0.017	1	CD14_Monocyte	CD14 Monocyte	Post-HIV vs Pre-HIV
chr22-39597870-39598554	0.722048448985519	0.304435543257144	0.022	0.016	1	CD14_Monocyte	CD14 Monocyte	Post-HIV vs Pre-HIV
chr10-119119791-119120875	0.722088196858076	0.281585682361931	0.014	0.011	1	CD14_Monocyte	CD14 Monocyte	Post-HIV vs Pre-HIV
chr3-69744341-69744629	0.722130828095873	0.162599115724793	0.01	0.008	1	CD14_Monocyte	CD14 Monocyte	Post-HIV vs Pre-HIV
chr22-22877265-22877760	0.722194238947087	0.255623622204753	0.03	0.024	1	CD14_Monocyte	CD14 Monocyte	Post-HIV vs Pre-HIV
chr2-113138283-113139271	0.72221437350683	0.219662062755866	0.04	0.032	1	CD14_Monocyte	CD14 Monocyte	Post-HIV vs Pre-HIV
chr11-71985554-71986672	0.722225997173632	0.241787411001515	0.031	0.025	1	CD14_Monocyte	CD14 Monocyte	Post-HIV vs Pre-HIV
chr2-42135805-42136289	0.722226256718225	0.216187703967762	0.051	0.041	1	CD14_Monocyte	CD14 Monocyte	Post-HIV vs Pre-HIV
chr19-40274515-40275018	0.722230973735394	0.0774473221573926	0.01	0.009	1	CD14_Monocyte	CD14 Monocyte	Post-HIV vs Pre-HIV
chr16-29338881-29340011	0.722258792988279	0.35222240070614	0.014	0.01	1	CD14_Monocyte	CD14 Monocyte	Post-HIV vs Pre-HIV
chr3-87996802-87998342	0.722273172948157	0.277529375620463	0.113	0.088	1	CD14_Monocyte	CD14 Monocyte	Post-HIV vs Pre-HIV
chrX-155086168-155086779	0.722280773500318	0.301365535586992	0.014	0.011	1	CD14_Monocyte	CD14 Monocyte	Post-HIV vs Pre-HIV
chr2-196177620-196178454	0.722293505467321	0.418041173957655	0.011	0.007	1	CD14_Monocyte	CD14 Monocyte	Post-HIV vs Pre-HIV
chr14-50521098-50522329	0.722332208236994	0.362277685328081	0.017	0.012	1	CD14_Monocyte	CD14 Monocyte	Post-HIV vs Pre-HIV
chr12-53295064-53295877	0.722374229961414	0.176015829492197	0.187	0.152	1	CD14_Monocyte	CD14 Monocyte	Post-HIV vs Pre-HIV
chr18-74621411-74622454	0.722377011470429	0.313609712730116	0.017	0.013	1	CD14_Monocyte	CD14 Monocyte	Post-HIV vs Pre-HIV
chr1-58903109-58904297	0.722415130160305	0.157256530514403	0.25	0.205	1	CD14_Monocyte	CD14 Monocyte	Post-HIV vs Pre-HIV
chr6-105452852-105453871	0.722432533387724	0.316170712526493	0.027	0.019	1	CD14_Monocyte	CD14 Monocyte	Post-HIV vs Pre-HIV
chr6-36874071-36875272	0.722478231198202	0.145395890299593	0.226	0.185	1	CD14_Monocyte	CD14 Monocyte	Post-HIV vs Pre-HIV
chr3-194984792-194985869	0.722516651882291	0.178701014002423	0.043	0.035	1	CD14_Monocyte	CD14 Monocyte	Post-HIV vs Pre-HIV
chr2-144682235-144682587	0.722529123494055	0.119181429970412	0.031	0.027	1	CD14_Monocyte	CD14 Monocyte	Post-HIV vs Pre-HIV
chr17-75089629-75089945	0.722542654870435	0.224093182430613	0.013	0.011	1	CD14_Monocyte	CD14 Monocyte	Post-HIV vs Pre-HIV
chr4-76011483-76012454	0.722548363831401	0.220568715897846	0.039	0.032	1	CD14_Monocyte	CD14 Monocyte	Post-HIV vs Pre-HIV
chr10-27257183-27257987	0.722601197178495	0.237173030113731	0.034	0.026	1	CD14_Monocyte	CD14 Monocyte	Post-HIV vs Pre-HIV
chr20-47998354-47999412	0.722636040427188	0.265272506681811	0.046	0.037	1	CD14_Monocyte	CD14 Monocyte	Post-HIV vs Pre-HIV
chr11-65168750-65169951	0.722647258269414	0.106602596018679	0.013	0.011	1	CD14_Monocyte	CD14 Monocyte	Post-HIV vs Pre-HIV
chr12-122393452-122394272	0.72265278509504	0.237931288514972	0.011	0.009	1	CD14_Monocyte	CD14 Monocyte	Post-HIV vs Pre-HIV
chr11-124839098-124840057	0.722692196397331	0.457780147414653	0.017	0.012	1	CD14_Monocyte	CD14 Monocyte	Post-HIV vs Pre-HIV
chr12-110582153-110583636	0.722710162848827	0.136293212052501	0.355	0.295	1	CD14_Monocyte	CD14 Monocyte	Post-HIV vs Pre-HIV
chr17-29046172-29046643	0.722715314530481	0.1638380370072	0.015	0.013	1	CD14_Monocyte	CD14 Monocyte	Post-HIV vs Pre-HIV
chr14-52400648-52401223	0.722724406430327	0.402071047609324	0.013	0.009	1	CD14_Monocyte	CD14 Monocyte	Post-HIV vs Pre-HIV
chr8-66782119-66782523	0.722736856661744	0.200235624122695	0.054	0.045	1	CD14_Monocyte	CD14 Monocyte	Post-HIV vs Pre-HIV
chr5-72525598-72526296	0.722744096299267	0.233991322593287	0.014	0.011	1	CD14_Monocyte	CD14 Monocyte	Post-HIV vs Pre-HIV
chr6-83192563-83194293	0.722812313194465	0.14282464932256	0.256	0.214	1	CD14_Monocyte	CD14 Monocyte	Post-HIV vs Pre-HIV
chr8-18868094-18868700	0.722828885416801	0.152784544051189	0.016	0.014	1	CD14_Monocyte	CD14 Monocyte	Post-HIV vs Pre-HIV
chr6-118650341-118652020	0.722888393092274	0.185640726019924	0.296	0.234	1	CD14_Monocyte	CD14 Monocyte	Post-HIV vs Pre-HIV
chr17-74807937-74808412	0.72290605233949	0.101899628826173	0.02	0.017	1	CD14_Monocyte	CD14 Monocyte	Post-HIV vs Pre-HIV
chr6-24929212-24929599	0.722921489293365	0.122530604073383	0.047	0.04	1	CD14_Monocyte	CD14 Monocyte	Post-HIV vs Pre-HIV
chr13-46296978-46297339	0.72295691845582	0.112796492694954	0.015	0.013	1	CD14_Monocyte	CD14 Monocyte	Post-HIV vs Pre-HIV
chr1-221074175-221074935	0.722977953168993	0.291076852333842	0.058	0.045	1	CD14_Monocyte	CD14 Monocyte	Post-HIV vs Pre-HIV
chr4-85733486-85734177	0.722989223942661	0.31588805308472	0.035	0.027	1	CD14_Monocyte	CD14 Monocyte	Post-HIV vs Pre-HIV
chrY-13343122-13344112	0.722991712347417	0.383367629027893	0.013	0.009	1	CD14_Monocyte	CD14 Monocyte	Post-HIV vs Pre-HIV
chr2-241223217-241224285	0.723001365750878	0.154279284260832	0.013	0.011	1	CD14_Monocyte	CD14 Monocyte	Post-HIV vs Pre-HIV
chr14-21978001-21978769	0.723052513963016	0.306402632560079	0.012	0.009	1	CD14_Monocyte	CD14 Monocyte	Post-HIV vs Pre-HIV
chr10-124732675-124733527	0.723058593469894	0.472398567379502	0.013	0.009	1	CD14_Monocyte	CD14 Monocyte	Post-HIV vs Pre-HIV
chr1-150387229-150388126	0.723065611566477	0.331319466447497	0.013	0.01	1	CD14_Monocyte	CD14 Monocyte	Post-HIV vs Pre-HIV
chr1-151939585-151940100	0.72308747207481	0.309275635352222	0.047	0.036	1	CD14_Monocyte	CD14 Monocyte	Post-HIV vs Pre-HIV
chr2-158142068-158143222	0.723107694120036	0.223530297340491	0.141	0.113	1	CD14_Monocyte	CD14 Monocyte	Post-HIV vs Pre-HIV
chr2-208395001-208395587	0.723119482820313	0.118595856605856	0.011	0.009	1	CD14_Monocyte	CD14 Monocyte	Post-HIV vs Pre-HIV
chr3-138914757-138916330	0.723124385954379	0.110591860846751	0.39	0.332	1	CD14_Monocyte	CD14 Monocyte	Post-HIV vs Pre-HIV
chr4-40621154-40622532	0.72314543773279	0.154194170695726	0.193	0.163	1	CD14_Monocyte	CD14 Monocyte	Post-HIV vs Pre-HIV
chr11-75822537-75822844	0.723157105387943	0.46294816428588	0.011	0.008	1	CD14_Monocyte	CD14 Monocyte	Post-HIV vs Pre-HIV
chr3-71372454-71373515	0.723165039524899	0.737309696553702	0.011	0.006	1	CD14_Monocyte	CD14 Monocyte	Post-HIV vs Pre-HIV
chr6-136737717-136738896	0.723171287220008	0.430343360121758	0.014	0.01	1	CD14_Monocyte	CD14 Monocyte	Post-HIV vs Pre-HIV
chr6-157142987-157143874	0.723176043283955	0.208968815377556	0.014	0.012	1	CD14_Monocyte	CD14 Monocyte	Post-HIV vs Pre-HIV
chr1-65459115-65459704	0.723176334783535	0.0886389737854696	0.011	0.01	1	CD14_Monocyte	CD14 Monocyte	Post-HIV vs Pre-HIV
chr1-9073224-9073448	0.723177711843966	0.139538571034103	0.012	0.011	1	CD14_Monocyte	CD14 Monocyte	Post-HIV vs Pre-HIV
chr14-105020123-105021879	0.723211153022836	0.0791305108348666	0.49	0.423	1	CD14_Monocyte	CD14 Monocyte	Post-HIV vs Pre-HIV
chr1-43460574-43461777	0.723212659389841	-0.0489747078015177	0.028	0.027	1	CD14_Monocyte	CD14 Monocyte	Post-HIV vs Pre-HIV
chr12-50520042-50520993	0.723219252205483	0.234213972928399	0.036	0.029	1	CD14_Monocyte	CD14 Monocyte	Post-HIV vs Pre-HIV
chr5-139560482-139562329	0.723233444919264	0.102421646288266	0.394	0.337	1	CD14_Monocyte	CD14 Monocyte	Post-HIV vs Pre-HIV
chr3-71035140-71035715	0.723238969435907	0.289807635095489	0.013	0.01	1	CD14_Monocyte	CD14 Monocyte	Post-HIV vs Pre-HIV
chr3-49120045-49121646	0.723240596981137	0.128777760898995	0.266	0.22	1	CD14_Monocyte	CD14 Monocyte	Post-HIV vs Pre-HIV
chr2-134207232-134207943	0.723268105648026	0.325589784174804	0.012	0.009	1	CD14_Monocyte	CD14 Monocyte	Post-HIV vs Pre-HIV
chr1-158830690-158831632	0.723287898069743	0.133669166800876	0.101	0.086	1	CD14_Monocyte	CD14 Monocyte	Post-HIV vs Pre-HIV
chr2-69762612-69763165	0.723294882070277	0.37365422939607	0.018	0.013	1	CD14_Monocyte	CD14 Monocyte	Post-HIV vs Pre-HIV
chr1-225962074-225962754	0.723296222634667	0.37013606424107	0.026	0.019	1	CD14_Monocyte	CD14 Monocyte	Post-HIV vs Pre-HIV
chr12-57452605-57453216	0.723337024451057	0.15742034771616	0.059	0.05	1	CD14_Monocyte	CD14 Monocyte	Post-HIV vs Pre-HIV
chr4-89489318-89489880	0.723381129866335	0.332012855793477	0.019	0.015	1	CD14_Monocyte	CD14 Monocyte	Post-HIV vs Pre-HIV
chr6-111918629-111919460	0.723382558220437	0.348350586302039	0.035	0.027	1	CD14_Monocyte	CD14 Monocyte	Post-HIV vs Pre-HIV
chr2-68689275-68690554	0.723384387878838	0.128756866627438	0.136	0.116	1	CD14_Monocyte	CD14 Monocyte	Post-HIV vs Pre-HIV
chr3-23658950-23659592	0.723393082993528	0.244867729100075	0.019	0.015	1	CD14_Monocyte	CD14 Monocyte	Post-HIV vs Pre-HIV
chr18-20971727-20972416	0.723399470350114	0.063462368640435	0.013	0.012	1	CD14_Monocyte	CD14 Monocyte	Post-HIV vs Pre-HIV
chr13-113273492-113274505	0.723401855177349	0.344111816122401	0.04	0.03	1	CD14_Monocyte	CD14 Monocyte	Post-HIV vs Pre-HIV
chr19-1863240-1865102	0.7234102713464	0.102820998498642	0.6	0.519	1	CD14_Monocyte	CD14 Monocyte	Post-HIV vs Pre-HIV
chr19-41407361-41407697	0.72341575658739	-0.245748675737663	0.015	0.017	1	CD14_Monocyte	CD14 Monocyte	Post-HIV vs Pre-HIV
chr9-128115003-128116117	0.723448245839003	0.200565195689384	0.065	0.053	1	CD14_Monocyte	CD14 Monocyte	Post-HIV vs Pre-HIV
chr6-16322338-16323201	0.723463431442903	0.190188068386543	0.076	0.06	1	CD14_Monocyte	CD14 Monocyte	Post-HIV vs Pre-HIV
chr15-89105057-89105461	0.723512240314963	0.562458231047064	0.01	0.007	1	CD14_Monocyte	CD14 Monocyte	Post-HIV vs Pre-HIV
chr8-98817134-98817650	0.723569305111511	0.284454878528718	0.029	0.022	1	CD14_Monocyte	CD14 Monocyte	Post-HIV vs Pre-HIV
chr12-39103046-39103883	0.723576586270334	0.0705063992120807	0.023	0.021	1	CD14_Monocyte	CD14 Monocyte	Post-HIV vs Pre-HIV
chr20-38303738-38304430	0.72362176816862	0.137014290849343	0.114	0.097	1	CD14_Monocyte	CD14 Monocyte	Post-HIV vs Pre-HIV
chr21-31865898-31866541	0.723627205552456	0.253795530161185	0.016	0.012	1	CD14_Monocyte	CD14 Monocyte	Post-HIV vs Pre-HIV
chr10-11344508-11345190	0.723678943167401	0.37613452433829	0.015	0.011	1	CD14_Monocyte	CD14 Monocyte	Post-HIV vs Pre-HIV
chr5-113050756-113051384	0.723687745062672	0.208627171964919	0.023	0.019	1	CD14_Monocyte	CD14 Monocyte	Post-HIV vs Pre-HIV
chr3-185744945-185745871	0.723716315224804	0.344016036595603	0.017	0.013	1	CD14_Monocyte	CD14 Monocyte	Post-HIV vs Pre-HIV
chr1-63592801-63594768	0.723719085610494	0.161664918124011	0.189	0.153	1	CD14_Monocyte	CD14 Monocyte	Post-HIV vs Pre-HIV
chr5-176658757-176659265	0.723757070973395	0.229588914895801	0.045	0.036	1	CD14_Monocyte	CD14 Monocyte	Post-HIV vs Pre-HIV
chr19-518375-519521	0.72378732230125	0.448851068687984	0.021	0.014	1	CD14_Monocyte	CD14 Monocyte	Post-HIV vs Pre-HIV
chr15-59398287-59400450	0.723792981646691	0.211123063814758	0.109	0.088	1	CD14_Monocyte	CD14 Monocyte	Post-HIV vs Pre-HIV
chr2-36800163-36801403	0.723799626365438	0.227982547822514	0.012	0.009	1	CD14_Monocyte	CD14 Monocyte	Post-HIV vs Pre-HIV
chr4-128191008-128191734	0.723812037121627	0.14210749253054	0.043	0.036	1	CD14_Monocyte	CD14 Monocyte	Post-HIV vs Pre-HIV
chr11-64204385-64204859	0.723840201719942	0.225904741467396	0.093	0.074	1	CD14_Monocyte	CD14 Monocyte	Post-HIV vs Pre-HIV
chr4-83219055-83220007	0.723843812915504	0.300709484746994	0.02	0.015	1	CD14_Monocyte	CD14 Monocyte	Post-HIV vs Pre-HIV
chr1-154154448-154154826	0.723851692995227	0.106656485888855	0.01	0.009	1	CD14_Monocyte	CD14 Monocyte	Post-HIV vs Pre-HIV
chr16-29807170-29808314	0.723903370951571	0.180168446008662	0.206	0.165	1	CD14_Monocyte	CD14 Monocyte	Post-HIV vs Pre-HIV
chr15-101201036-101201788	0.723920168088185	0.24417940232038	0.089	0.071	1	CD14_Monocyte	CD14 Monocyte	Post-HIV vs Pre-HIV
chr13-29495022-29495778	0.723938339469936	0.143333007153791	0.118	0.1	1	CD14_Monocyte	CD14 Monocyte	Post-HIV vs Pre-HIV
chr7-20157622-20158969	0.723976179512207	0.355166058324302	0.021	0.016	1	CD14_Monocyte	CD14 Monocyte	Post-HIV vs Pre-HIV
chr14-76863367-76864656	0.724000200994548	0.143598550886336	0.132	0.112	1	CD14_Monocyte	CD14 Monocyte	Post-HIV vs Pre-HIV
chr16-58637636-58638649	0.724012868202651	0.475908046576034	0.01	0.007	1	CD14_Monocyte	CD14 Monocyte	Post-HIV vs Pre-HIV
chr8-109346739-109347212	0.724017018064885	0.20096334394288	0.015	0.012	1	CD14_Monocyte	CD14 Monocyte	Post-HIV vs Pre-HIV
chr7-129566082-129566680	0.724040188152995	0.204564059143085	0.039	0.033	1	CD14_Monocyte	CD14 Monocyte	Post-HIV vs Pre-HIV
chr18-36828043-36829821	0.724053569227409	0.120284956200721	0.342	0.279	1	CD14_Monocyte	CD14 Monocyte	Post-HIV vs Pre-HIV
chr11-73625364-73626023	0.724063253174241	0.142319821836729	0.043	0.036	1	CD14_Monocyte	CD14 Monocyte	Post-HIV vs Pre-HIV
chr8-63038326-63039997	0.724080677390742	0.138539224663448	0.279	0.23	1	CD14_Monocyte	CD14 Monocyte	Post-HIV vs Pre-HIV
chr11-65116711-65118049	0.724108528118996	0.069850552253883	0.34	0.291	1	CD14_Monocyte	CD14 Monocyte	Post-HIV vs Pre-HIV
chr22-20267804-20268623	0.724112165528894	0.214999367958808	0.053	0.042	1	CD14_Monocyte	CD14 Monocyte	Post-HIV vs Pre-HIV
chr13-113437273-113438028	0.724112317240824	0.423138078253195	0.01	0.007	1	CD14_Monocyte	CD14 Monocyte	Post-HIV vs Pre-HIV
chr1-186802395-186803454	0.724142406642785	0.111409879781958	0.024	0.021	1	CD14_Monocyte	CD14 Monocyte	Post-HIV vs Pre-HIV
chrX-19799055-19800191	0.724175289194207	0.433286925036549	0.015	0.01	1	CD14_Monocyte	CD14 Monocyte	Post-HIV vs Pre-HIV
chr2-85318303-85319243	0.724208509739987	0.308758447194565	0.059	0.045	1	CD14_Monocyte	CD14 Monocyte	Post-HIV vs Pre-HIV
chr1-244296492-244296722	0.72425320983136	0.12015655989476	0.01	0.008	1	CD14_Monocyte	CD14 Monocyte	Post-HIV vs Pre-HIV
chr17-8925534-8926261	0.724287751048165	0.515214394258206	0.013	0.008	1	CD14_Monocyte	CD14 Monocyte	Post-HIV vs Pre-HIV
chr6-138410012-138410803	0.724301940439491	0.209193449397532	0.055	0.045	1	CD14_Monocyte	CD14 Monocyte	Post-HIV vs Pre-HIV
chr16-15897534-15898173	0.724320459391134	0.229491033819924	0.021	0.017	1	CD14_Monocyte	CD14 Monocyte	Post-HIV vs Pre-HIV
chr22-39317358-39317719	0.724332470572512	0.282473985297425	0.013	0.01	1	CD14_Monocyte	CD14 Monocyte	Post-HIV vs Pre-HIV
chr3-49020363-49022514	0.724342932843172	0.106781562336425	0.494	0.417	1	CD14_Monocyte	CD14 Monocyte	Post-HIV vs Pre-HIV
chr9-73107368-73108046	0.724343772085494	0.171132472167942	0.029	0.023	1	CD14_Monocyte	CD14 Monocyte	Post-HIV vs Pre-HIV
chr14-103346634-103347273	0.72435201209127	0.24815540128532	0.027	0.021	1	CD14_Monocyte	CD14 Monocyte	Post-HIV vs Pre-HIV
chr9-73167612-73167984	0.724368886064226	0.202989866432873	0.015	0.012	1	CD14_Monocyte	CD14 Monocyte	Post-HIV vs Pre-HIV
chr14-49829651-49830617	0.724382751665212	0.3073041816207	0.011	0.009	1	CD14_Monocyte	CD14 Monocyte	Post-HIV vs Pre-HIV
chr1-199278804-199279460	0.724404326664828	0.11200350667984	0.016	0.014	1	CD14_Monocyte	CD14 Monocyte	Post-HIV vs Pre-HIV
chr9-37913283-37914126	0.724411434484913	0.129000142488298	0.133	0.113	1	CD14_Monocyte	CD14 Monocyte	Post-HIV vs Pre-HIV
chr2-231528229-231528778	0.724452437241934	0.55699842747925	0.01	0.006	1	CD14_Monocyte	CD14 Monocyte	Post-HIV vs Pre-HIV
chr10-27447171-27447866	0.724484487235275	0.306225494262274	0.017	0.013	1	CD14_Monocyte	CD14 Monocyte	Post-HIV vs Pre-HIV
chr11-67646594-67647043	0.724565106487632	0.0890780746661664	0.014	0.012	1	CD14_Monocyte	CD14 Monocyte	Post-HIV vs Pre-HIV
chr8-52481828-52482686	0.724569524421984	0.234203917321441	0.017	0.014	1	CD14_Monocyte	CD14 Monocyte	Post-HIV vs Pre-HIV
chr11-73414983-73415599	0.72460507288379	0.149072822378226	0.036	0.031	1	CD14_Monocyte	CD14 Monocyte	Post-HIV vs Pre-HIV
chr22-41976210-41977461	0.724635008093728	0.242477450194833	0.069	0.053	1	CD14_Monocyte	CD14 Monocyte	Post-HIV vs Pre-HIV
chr10-128102013-128103987	0.724644948426946	0.209015787871497	0.017	0.013	1	CD14_Monocyte	CD14 Monocyte	Post-HIV vs Pre-HIV
chr19-51771147-51772013	0.724654393018805	0.103937730961665	0.16	0.14	1	CD14_Monocyte	CD14 Monocyte	Post-HIV vs Pre-HIV
chr18-47772357-47773007	0.724706341454594	0.144644303804321	0.022	0.019	1	CD14_Monocyte	CD14 Monocyte	Post-HIV vs Pre-HIV
chr2-17719417-17720121	0.724733164741326	0.11080483941066	0.01	0.009	1	CD14_Monocyte	CD14 Monocyte	Post-HIV vs Pre-HIV
chr12-116285794-116286349	0.724738244443553	0.204539368795502	0.032	0.026	1	CD14_Monocyte	CD14 Monocyte	Post-HIV vs Pre-HIV
chr5-147452633-147454417	0.724748215941482	0.317628966461414	0.097	0.071	1	CD14_Monocyte	CD14 Monocyte	Post-HIV vs Pre-HIV
chr4-163665262-163666859	0.724754568582082	0.136454371718653	0.109	0.093	1	CD14_Monocyte	CD14 Monocyte	Post-HIV vs Pre-HIV
chr17-34996659-34996972	0.724772374899281	0.183017935304626	0.01	0.008	1	CD14_Monocyte	CD14 Monocyte	Post-HIV vs Pre-HIV
chr1-59453353-59453964	0.724820931938606	0.00893331176092538	0.018	0.017	1	CD14_Monocyte	CD14 Monocyte	Post-HIV vs Pre-HIV
chr19-2155741-2156345	0.724842256055794	0.133718244255783	0.16	0.135	1	CD14_Monocyte	CD14 Monocyte	Post-HIV vs Pre-HIV
chr5-87312915-87313565	0.724874054057969	0.0558390719301824	0.014	0.013	1	CD14_Monocyte	CD14 Monocyte	Post-HIV vs Pre-HIV
chr17-31062362-31062707	0.724890230298321	0.199221405533863	0.013	0.011	1	CD14_Monocyte	CD14 Monocyte	Post-HIV vs Pre-HIV
chr14-22122259-22123507	0.724950764897032	0.163412255998051	0.018	0.014	1	CD14_Monocyte	CD14 Monocyte	Post-HIV vs Pre-HIV
chr6-32968056-32969023	0.724968006848484	0.0940319446819597	0.347	0.295	1	CD14_Monocyte	CD14 Monocyte	Post-HIV vs Pre-HIV
chr22-39409928-39410630	0.725027661513403	0.195553720802536	0.044	0.037	1	CD14_Monocyte	CD14 Monocyte	Post-HIV vs Pre-HIV
chr6-7437917-7438721	0.725032357167561	0.32480031050476	0.018	0.013	1	CD14_Monocyte	CD14 Monocyte	Post-HIV vs Pre-HIV
chr5-115624944-115626690	0.725040729707283	0.0975829329977254	0.392	0.33	1	CD14_Monocyte	CD14 Monocyte	Post-HIV vs Pre-HIV
chr10-99975057-99977260	0.725055896413853	0.236430260589082	0.04	0.032	1	CD14_Monocyte	CD14 Monocyte	Post-HIV vs Pre-HIV
chr11-129363799-129364506	0.725063727701358	0.150933509844316	0.029	0.024	1	CD14_Monocyte	CD14 Monocyte	Post-HIV vs Pre-HIV
chr15-64247538-64248341	0.725072995376181	0.405599173464465	0.011	0.008	1	CD14_Monocyte	CD14 Monocyte	Post-HIV vs Pre-HIV
chr16-2459284-2460512	0.725073205259462	0.165544742192587	0.261	0.211	1	CD14_Monocyte	CD14 Monocyte	Post-HIV vs Pre-HIV
chr17-45831787-45832648	0.725084156385471	0.124989007082087	0.018	0.016	1	CD14_Monocyte	CD14 Monocyte	Post-HIV vs Pre-HIV
chr2-172995830-172996235	0.725093161201191	-0.0774019141590623	0.012	0.012	1	CD14_Monocyte	CD14 Monocyte	Post-HIV vs Pre-HIV
chrX-13491026-13491417	0.725140463074531	0.0885416442136431	0.021	0.018	1	CD14_Monocyte	CD14 Monocyte	Post-HIV vs Pre-HIV
chrX-46446393-46447943	0.725161248267832	0.148053859650537	0.153	0.125	1	CD14_Monocyte	CD14 Monocyte	Post-HIV vs Pre-HIV
chr4-36268561-36269736	0.725177821210229	0.199834949217503	0.017	0.014	1	CD14_Monocyte	CD14 Monocyte	Post-HIV vs Pre-HIV
chrX-119529140-119530136	0.725196850085133	0.0259351537813686	0.029	0.027	1	CD14_Monocyte	CD14 Monocyte	Post-HIV vs Pre-HIV
chr9-976507-977479	0.725213088871394	0.38337721652815	0.021	0.016	1	CD14_Monocyte	CD14 Monocyte	Post-HIV vs Pre-HIV
chr10-29392274-29392923	0.725272315090295	0.272348016532055	0.011	0.009	1	CD14_Monocyte	CD14 Monocyte	Post-HIV vs Pre-HIV
chr12-124320724-124322524	0.725282549284799	0.143601372836409	0.125	0.106	1	CD14_Monocyte	CD14 Monocyte	Post-HIV vs Pre-HIV
chr6-7049951-7050384	0.725311237037809	0.153249757475376	0.036	0.03	1	CD14_Monocyte	CD14 Monocyte	Post-HIV vs Pre-HIV
chr5-173925333-173925778	0.725317711448883	0.343429700767605	0.013	0.01	1	CD14_Monocyte	CD14 Monocyte	Post-HIV vs Pre-HIV
chr3-127779758-127780029	0.725348198915199	0.180999893659891	0.012	0.01	1	CD14_Monocyte	CD14 Monocyte	Post-HIV vs Pre-HIV
chr5-42889000-42889683	0.725364650233843	0.203819160661845	0.016	0.013	1	CD14_Monocyte	CD14 Monocyte	Post-HIV vs Pre-HIV
chrX-40749554-40750306	0.725371807939603	0.335372768464344	0.014	0.011	1	CD14_Monocyte	CD14 Monocyte	Post-HIV vs Pre-HIV
chr1-35538375-35540230	0.725382391351755	0.282214062343476	0.046	0.036	1	CD14_Monocyte	CD14 Monocyte	Post-HIV vs Pre-HIV
chr16-10631736-10632183	0.725433260542249	0.150862601805386	0.023	0.019	1	CD14_Monocyte	CD14 Monocyte	Post-HIV vs Pre-HIV
chr7-104951408-104951893	0.725452995612301	0.337180969874611	0.039	0.029	1	CD14_Monocyte	CD14 Monocyte	Post-HIV vs Pre-HIV
chr19-40081194-40081908	0.725474038508795	0.294300930114477	0.041	0.032	1	CD14_Monocyte	CD14 Monocyte	Post-HIV vs Pre-HIV
chr2-138090212-138090688	0.725486937178287	0.267156398166195	0.019	0.015	1	CD14_Monocyte	CD14 Monocyte	Post-HIV vs Pre-HIV
chrX-65697194-65697611	0.725494338879654	0.187671938252643	0.022	0.018	1	CD14_Monocyte	CD14 Monocyte	Post-HIV vs Pre-HIV
chr1-150267965-150269752	0.725511933950862	0.166713139408991	0.226	0.182	1	CD14_Monocyte	CD14 Monocyte	Post-HIV vs Pre-HIV
chr20-1618698-1620510	0.725517125529742	0.147001624322097	0.131	0.11	1	CD14_Monocyte	CD14 Monocyte	Post-HIV vs Pre-HIV
chr16-88705107-88705646	0.725574107859063	0.273338329811974	0.078	0.06	1	CD14_Monocyte	CD14 Monocyte	Post-HIV vs Pre-HIV
chr19-42528190-42529760	0.725575119933533	0.257447122685992	0.055	0.043	1	CD14_Monocyte	CD14 Monocyte	Post-HIV vs Pre-HIV
chr17-82518729-82520728	0.725619471767632	0.102852926387109	0.36	0.303	1	CD14_Monocyte	CD14 Monocyte	Post-HIV vs Pre-HIV
chr2-190870916-190871876	0.725621169853861	0.348597612351517	0.014	0.011	1	CD14_Monocyte	CD14 Monocyte	Post-HIV vs Pre-HIV
chr8-138700361-138700684	0.725628865559381	0.258653352206298	0.014	0.011	1	CD14_Monocyte	CD14 Monocyte	Post-HIV vs Pre-HIV
chr10-74168669-74169559	0.725637821935885	0.300391925883708	0.078	0.06	1	CD14_Monocyte	CD14 Monocyte	Post-HIV vs Pre-HIV
chr22-36354953-36355317	0.725679370467448	0.34878906869628	0.019	0.014	1	CD14_Monocyte	CD14 Monocyte	Post-HIV vs Pre-HIV
chr1-2150476-2152173	0.725684573371104	0.0865776880704747	0.219	0.194	1	CD14_Monocyte	CD14 Monocyte	Post-HIV vs Pre-HIV
chr19-39133300-39133935	0.725685035111971	0.244459320680543	0.011	0.009	1	CD14_Monocyte	CD14 Monocyte	Post-HIV vs Pre-HIV
chr12-123241796-123242862	0.72570030870457	0.33073638696209	0.03	0.022	1	CD14_Monocyte	CD14 Monocyte	Post-HIV vs Pre-HIV
chr12-57138383-57139246	0.72571978427842	0.131283701390045	0.028	0.024	1	CD14_Monocyte	CD14 Monocyte	Post-HIV vs Pre-HIV
chr11-67416686-67417283	0.725735818424939	0.436076497850812	0.03	0.02	1	CD14_Monocyte	CD14 Monocyte	Post-HIV vs Pre-HIV
chr16-66909781-66910098	0.725741697126035	0.389672267018113	0.011	0.008	1	CD14_Monocyte	CD14 Monocyte	Post-HIV vs Pre-HIV
chrX-16807444-16808346	0.72574559778839	0.258819291623917	0.023	0.018	1	CD14_Monocyte	CD14 Monocyte	Post-HIV vs Pre-HIV
chr10-26372954-26373615	0.725753577193792	0.349687155049966	0.011	0.008	1	CD14_Monocyte	CD14 Monocyte	Post-HIV vs Pre-HIV
chr1-94045530-94046040	0.725796745909435	0.335084779851099	0.016	0.012	1	CD14_Monocyte	CD14 Monocyte	Post-HIV vs Pre-HIV
chr1-24586854-24587587	0.725814145606175	0.305685093632671	0.018	0.014	1	CD14_Monocyte	CD14 Monocyte	Post-HIV vs Pre-HIV
chr8-120730828-120732899	0.725843226296747	0.33167994581919	0.017	0.012	1	CD14_Monocyte	CD14 Monocyte	Post-HIV vs Pre-HIV
chr1-46036711-46037554	0.725855299783226	0.301437433718911	0.048	0.037	1	CD14_Monocyte	CD14 Monocyte	Post-HIV vs Pre-HIV
chr16-70164568-70165626	0.725950520612062	0.0945261037663809	0.031	0.027	1	CD14_Monocyte	CD14 Monocyte	Post-HIV vs Pre-HIV
chr15-69413565-69415092	0.725953593577924	0.186852839402903	0.231	0.183	1	CD14_Monocyte	CD14 Monocyte	Post-HIV vs Pre-HIV
chr12-68533356-68533802	0.72595656638051	0.28559334089339	0.026	0.02	1	CD14_Monocyte	CD14 Monocyte	Post-HIV vs Pre-HIV
chr8-52939487-52941930	0.72596784446987	0.357328614852504	0.041	0.029	1	CD14_Monocyte	CD14 Monocyte	Post-HIV vs Pre-HIV
chr13-80342447-80343206	0.725975000668949	0.168689185658575	0.1	0.082	1	CD14_Monocyte	CD14 Monocyte	Post-HIV vs Pre-HIV
chr4-39945914-39947007	0.72597658147079	0.112406636079868	0.071	0.061	1	CD14_Monocyte	CD14 Monocyte	Post-HIV vs Pre-HIV
chr19-56111258-56112132	0.725978643510126	0.17589911129747	0.156	0.127	1	CD14_Monocyte	CD14 Monocyte	Post-HIV vs Pre-HIV
chr8-23551414-23551615	0.72598497962248	0.224477078366954	0.012	0.01	1	CD14_Monocyte	CD14 Monocyte	Post-HIV vs Pre-HIV
chr1-156552587-156553452	0.725999236502033	0.141418487439503	0.136	0.116	1	CD14_Monocyte	CD14 Monocyte	Post-HIV vs Pre-HIV
chr3-16936974-16937610	0.726009555005248	0.367925768767002	0.012	0.009	1	CD14_Monocyte	CD14 Monocyte	Post-HIV vs Pre-HIV
chr2-218687289-218687775	0.72603747190385	0.256483509393321	0.03	0.024	1	CD14_Monocyte	CD14 Monocyte	Post-HIV vs Pre-HIV
chr12-14272985-14274262	0.726041349731806	0.111745520922114	0.117	0.1	1	CD14_Monocyte	CD14 Monocyte	Post-HIV vs Pre-HIV
chr2-111663129-111663380	0.726075906262928	0.348204267401651	0.011	0.008	1	CD14_Monocyte	CD14 Monocyte	Post-HIV vs Pre-HIV
chr16-29618099-29619122	0.726097440297512	0.204797258949661	0.07	0.058	1	CD14_Monocyte	CD14 Monocyte	Post-HIV vs Pre-HIV
chr6-27864427-27865739	0.726104172894911	0.167657887776367	0.261	0.211	1	CD14_Monocyte	CD14 Monocyte	Post-HIV vs Pre-HIV
chr4-185127313-185129038	0.726104674688973	0.355101554213727	0.022	0.015	1	CD14_Monocyte	CD14 Monocyte	Post-HIV vs Pre-HIV
chrX-24693165-24694285	0.726148793773117	0.121176962096347	0.155	0.13	1	CD14_Monocyte	CD14 Monocyte	Post-HIV vs Pre-HIV
chr11-66975644-66976422	0.726195786477566	0.315702109822483	0.026	0.02	1	CD14_Monocyte	CD14 Monocyte	Post-HIV vs Pre-HIV
chr2-46510298-46511100	0.726226863351118	0.308509246981193	0.041	0.031	1	CD14_Monocyte	CD14 Monocyte	Post-HIV vs Pre-HIV
chr9-77933028-77933381	0.726237614777242	0.399013328261431	0.018	0.014	1	CD14_Monocyte	CD14 Monocyte	Post-HIV vs Pre-HIV
chr6-35139929-35140234	0.726328946020424	0.134780826850991	0.011	0.009	1	CD14_Monocyte	CD14 Monocyte	Post-HIV vs Pre-HIV
chr1-168554786-168555693	0.726330710748754	0.479824345852748	0.015	0.011	1	CD14_Monocyte	CD14 Monocyte	Post-HIV vs Pre-HIV
chr6-170176477-170177951	0.726435142157355	0.382597800197871	0.011	0.008	1	CD14_Monocyte	CD14 Monocyte	Post-HIV vs Pre-HIV
chr12-31316868-31318219	0.726460076988732	0.227050219633503	0.041	0.032	1	CD14_Monocyte	CD14 Monocyte	Post-HIV vs Pre-HIV
chr13-30816516-30817142	0.726465957348233	0.331840802236138	0.016	0.013	1	CD14_Monocyte	CD14 Monocyte	Post-HIV vs Pre-HIV
chr6-73180201-73181366	0.726522281045899	0.302198344105992	0.022	0.017	1	CD14_Monocyte	CD14 Monocyte	Post-HIV vs Pre-HIV
chr3-53361698-53362245	0.72655130101273	0.138206476396238	0.011	0.01	1	CD14_Monocyte	CD14 Monocyte	Post-HIV vs Pre-HIV
chr8-71847753-71848078	0.726557236326845	0.341357765491053	0.03	0.023	1	CD14_Monocyte	CD14 Monocyte	Post-HIV vs Pre-HIV
chr4-153138751-153139101	0.726570731674814	0.208019240329328	0.05	0.041	1	CD14_Monocyte	CD14 Monocyte	Post-HIV vs Pre-HIV
chr7-74202856-74203598	0.726575270655726	0.209867184930867	0.067	0.054	1	CD14_Monocyte	CD14 Monocyte	Post-HIV vs Pre-HIV
chr10-133230197-133230824	0.726591442652576	0.237065569192631	0.06	0.047	1	CD14_Monocyte	CD14 Monocyte	Post-HIV vs Pre-HIV
chr18-46010725-46010999	0.726603154398472	0.360717010367599	0.017	0.012	1	CD14_Monocyte	CD14 Monocyte	Post-HIV vs Pre-HIV
chr6-53582767-53583824	0.726607588336512	0.285821947261042	0.04	0.031	1	CD14_Monocyte	CD14 Monocyte	Post-HIV vs Pre-HIV
chr16-88527029-88527855	0.726715449105978	0.225461872685946	0.046	0.036	1	CD14_Monocyte	CD14 Monocyte	Post-HIV vs Pre-HIV
chr10-3828014-3829717	0.726759346024787	0.297195460791714	0.063	0.047	1	CD14_Monocyte	CD14 Monocyte	Post-HIV vs Pre-HIV
chr3-184586512-184587295	0.726788976449797	0.12828208577913	0.042	0.036	1	CD14_Monocyte	CD14 Monocyte	Post-HIV vs Pre-HIV
chr17-3701530-3701904	0.726799464274128	0.349285063095303	0.011	0.008	1	CD14_Monocyte	CD14 Monocyte	Post-HIV vs Pre-HIV
chr7-28179114-28181133	0.726818902956295	0.180020268786141	0.246	0.195	1	CD14_Monocyte	CD14 Monocyte	Post-HIV vs Pre-HIV
chr17-50731657-50732598	0.726832812510707	0.249178763808207	0.013	0.01	1	CD14_Monocyte	CD14 Monocyte	Post-HIV vs Pre-HIV
chr8-26292589-26293278	0.726857217100738	0.368337519273439	0.045	0.033	1	CD14_Monocyte	CD14 Monocyte	Post-HIV vs Pre-HIV
chr20-5609590-5611389	0.726858189428968	0.0972774280238917	0.462	0.395	1	CD14_Monocyte	CD14 Monocyte	Post-HIV vs Pre-HIV
chr19-13132129-13133211	0.726884166093649	0.0963277146555956	0.01	0.009	1	CD14_Monocyte	CD14 Monocyte	Post-HIV vs Pre-HIV
chr20-47355945-47358007	0.726888467824442	0.162857651556519	0.229	0.184	1	CD14_Monocyte	CD14 Monocyte	Post-HIV vs Pre-HIV
chr12-120116188-120117709	0.726893777113259	0.165101547781015	0.355	0.287	1	CD14_Monocyte	CD14 Monocyte	Post-HIV vs Pre-HIV
chr16-28493794-28494868	0.726960957471628	0.111711088982496	0.311	0.263	1	CD14_Monocyte	CD14 Monocyte	Post-HIV vs Pre-HIV
chr5-169874539-169875748	0.726961497371489	0.146444981485327	0.065	0.055	1	CD14_Monocyte	CD14 Monocyte	Post-HIV vs Pre-HIV
chr1-160580574-160580932	0.726964468360408	0.345288920888735	0.011	0.008	1	CD14_Monocyte	CD14 Monocyte	Post-HIV vs Pre-HIV
chr15-69625990-69626724	0.726993432245319	0.100557136683495	0.022	0.019	1	CD14_Monocyte	CD14 Monocyte	Post-HIV vs Pre-HIV
chr2-70964564-70965344	0.727002727641595	0.241146889614322	0.076	0.059	1	CD14_Monocyte	CD14 Monocyte	Post-HIV vs Pre-HIV
chr15-65318487-65319395	0.727003940624765	0.241438467105011	0.082	0.064	1	CD14_Monocyte	CD14 Monocyte	Post-HIV vs Pre-HIV
chr3-46070466-46071141	0.72700426944461	0.25944993965043	0.012	0.009	1	CD14_Monocyte	CD14 Monocyte	Post-HIV vs Pre-HIV
chr11-96299140-96299944	0.727016312617238	0.50730603472356	0.023	0.015	1	CD14_Monocyte	CD14 Monocyte	Post-HIV vs Pre-HIV
chr5-160390772-160391388	0.727027404044285	0.153034670761049	0.011	0.01	1	CD14_Monocyte	CD14 Monocyte	Post-HIV vs Pre-HIV
chr15-41888582-41888943	0.727058304697494	0.158977489049371	0.011	0.009	1	CD14_Monocyte	CD14 Monocyte	Post-HIV vs Pre-HIV
chr11-63982063-63982509	0.727062630289568	0.238742176164097	0.015	0.012	1	CD14_Monocyte	CD14 Monocyte	Post-HIV vs Pre-HIV
chr3-15320076-15320903	0.727080755593031	0.4252146476072	0.011	0.007	1	CD14_Monocyte	CD14 Monocyte	Post-HIV vs Pre-HIV
chr20-63542553-63543129	0.7270869266209	0.353285684251622	0.014	0.01	1	CD14_Monocyte	CD14 Monocyte	Post-HIV vs Pre-HIV
chr6-152634596-152635170	0.727106656077851	0.113254016353318	0.014	0.012	1	CD14_Monocyte	CD14 Monocyte	Post-HIV vs Pre-HIV
chr22-29167055-29167899	0.727111629213449	0.250828610012367	0.03	0.024	1	CD14_Monocyte	CD14 Monocyte	Post-HIV vs Pre-HIV
chr1-145985211-145986099	0.727135822950775	0.0935824669605059	0.15	0.132	1	CD14_Monocyte	CD14 Monocyte	Post-HIV vs Pre-HIV
chr6-156865188-156865580	0.727168172493653	0.0638091962690335	0.011	0.01	1	CD14_Monocyte	CD14 Monocyte	Post-HIV vs Pre-HIV
chr1-39964953-39965330	0.727187173566948	0.316163315306741	0.02	0.015	1	CD14_Monocyte	CD14 Monocyte	Post-HIV vs Pre-HIV
chr5-169655175-169655656	0.72719252404713	0.423633009767291	0.01	0.007	1	CD14_Monocyte	CD14 Monocyte	Post-HIV vs Pre-HIV
chr4-71184080-71184494	0.727195689774806	0.161774096281485	0.014	0.012	1	CD14_Monocyte	CD14 Monocyte	Post-HIV vs Pre-HIV
chr3-124760749-124761750	0.72720329333599	0.330835288321111	0.049	0.035	1	CD14_Monocyte	CD14 Monocyte	Post-HIV vs Pre-HIV
chr12-104667178-104667432	0.727222906028009	0.18514618675846	0.037	0.032	1	CD14_Monocyte	CD14 Monocyte	Post-HIV vs Pre-HIV
chr6-143807329-143808277	0.727231472256834	0.211291588614689	0.036	0.03	1	CD14_Monocyte	CD14 Monocyte	Post-HIV vs Pre-HIV
chr9-134340439-134341687	0.727234375905	0.188444005912064	0.163	0.133	1	CD14_Monocyte	CD14 Monocyte	Post-HIV vs Pre-HIV
chr16-88469548-88470510	0.727287926949774	0.452837874984725	0.013	0.009	1	CD14_Monocyte	CD14 Monocyte	Post-HIV vs Pre-HIV
chr9-27588106-27588796	0.727289203264188	0.285753018534051	0.048	0.038	1	CD14_Monocyte	CD14 Monocyte	Post-HIV vs Pre-HIV
chr3-23325507-23325992	0.727291411834669	0.368343407158461	0.01	0.007	1	CD14_Monocyte	CD14 Monocyte	Post-HIV vs Pre-HIV
chrX-20530141-20530950	0.727299530696331	0.255736010656452	0.022	0.017	1	CD14_Monocyte	CD14 Monocyte	Post-HIV vs Pre-HIV
chr1-179190495-179191302	0.727316394721098	0.260333371748671	0.052	0.042	1	CD14_Monocyte	CD14 Monocyte	Post-HIV vs Pre-HIV
chr11-73147631-73148189	0.727318892516812	0.344537013791905	0.022	0.016	1	CD14_Monocyte	CD14 Monocyte	Post-HIV vs Pre-HIV
chr1-46605155-46605592	0.727322581489844	0.174000697764826	0.01	0.008	1	CD14_Monocyte	CD14 Monocyte	Post-HIV vs Pre-HIV
chr18-56443620-56444764	0.727323994486723	0.0791894584326989	0.035	0.032	1	CD14_Monocyte	CD14 Monocyte	Post-HIV vs Pre-HIV
chr17-8985787-8986510	0.727361555076443	0.335344173870741	0.015	0.011	1	CD14_Monocyte	CD14 Monocyte	Post-HIV vs Pre-HIV
chr16-84631630-84632510	0.727377465944528	0.206440420572573	0.03	0.024	1	CD14_Monocyte	CD14 Monocyte	Post-HIV vs Pre-HIV
chr6-14086604-14087015	0.727399079498367	0.390627286301167	0.02	0.014	1	CD14_Monocyte	CD14 Monocyte	Post-HIV vs Pre-HIV
chr1-166974686-166976119	0.727401130374515	0.201816310090242	0.056	0.044	1	CD14_Monocyte	CD14 Monocyte	Post-HIV vs Pre-HIV
chr15-92899669-92900614	0.727456671489724	0.101898826700272	0.152	0.128	1	CD14_Monocyte	CD14 Monocyte	Post-HIV vs Pre-HIV
chr2-174341379-174341818	0.7274671810771	0.219959772723815	0.101	0.079	1	CD14_Monocyte	CD14 Monocyte	Post-HIV vs Pre-HIV
chr19-54523083-54523742	0.727520157377568	0.596950516099396	0.013	0.008	1	CD14_Monocyte	CD14 Monocyte	Post-HIV vs Pre-HIV
chr4-77618467-77618994	0.727539063336764	0.180603093859311	0.015	0.012	1	CD14_Monocyte	CD14 Monocyte	Post-HIV vs Pre-HIV
chr1-59005178-59005869	0.727559126684747	0.495468104338931	0.011	0.008	1	CD14_Monocyte	CD14 Monocyte	Post-HIV vs Pre-HIV
chr15-85008686-85009162	0.727575083371668	0.0601298554687593	0.016	0.014	1	CD14_Monocyte	CD14 Monocyte	Post-HIV vs Pre-HIV
chr2-190277123-190277893	0.727580033478173	0.228190198180259	0.011	0.009	1	CD14_Monocyte	CD14 Monocyte	Post-HIV vs Pre-HIV
chr22-44669631-44669893	0.727616751212522	0.279286918364121	0.013	0.01	1	CD14_Monocyte	CD14 Monocyte	Post-HIV vs Pre-HIV
chr7-112204930-112207199	0.72761892534231	0.102992688803356	0.444	0.377	1	CD14_Monocyte	CD14 Monocyte	Post-HIV vs Pre-HIV
chr22-28828909-28830115	0.727620699731767	0.159390293154452	0.091	0.076	1	CD14_Monocyte	CD14 Monocyte	Post-HIV vs Pre-HIV
chr2-75608745-75609396	0.727627127950966	0.345817885309572	0.019	0.014	1	CD14_Monocyte	CD14 Monocyte	Post-HIV vs Pre-HIV
chr3-159887658-159888232	0.727659845280326	0.0524201815860175	0.012	0.011	1	CD14_Monocyte	CD14 Monocyte	Post-HIV vs Pre-HIV
chr21-34933504-34934394	0.72768032820709	0.211578451186473	0.07	0.055	1	CD14_Monocyte	CD14 Monocyte	Post-HIV vs Pre-HIV
chr6-41318434-41319513	0.72768202034312	0.183531403159076	0.138	0.112	1	CD14_Monocyte	CD14 Monocyte	Post-HIV vs Pre-HIV
chr22-43923050-43924425	0.727687650681711	0.205206355191681	0.075	0.061	1	CD14_Monocyte	CD14 Monocyte	Post-HIV vs Pre-HIV
chr11-206587-209164	0.727692375051392	0.0656310900047913	0.554	0.485	1	CD14_Monocyte	CD14 Monocyte	Post-HIV vs Pre-HIV
chr14-92120893-92122738	0.727699545522398	0.135041140282656	0.287	0.236	1	CD14_Monocyte	CD14 Monocyte	Post-HIV vs Pre-HIV
chr16-29729086-29729562	0.727707070004181	0.253788710444873	0.015	0.012	1	CD14_Monocyte	CD14 Monocyte	Post-HIV vs Pre-HIV
chr16-3580097-3580605	0.727718798743758	0.154004379004394	0.015	0.013	1	CD14_Monocyte	CD14 Monocyte	Post-HIV vs Pre-HIV
chr17-27336235-27336587	0.727767686707389	0.159678515830148	0.064	0.054	1	CD14_Monocyte	CD14 Monocyte	Post-HIV vs Pre-HIV
chr7-362127-362772	0.727789355989709	0.497046528544973	0.012	0.008	1	CD14_Monocyte	CD14 Monocyte	Post-HIV vs Pre-HIV
chr2-239239666-239239970	0.727804256702789	0.298898397687539	0.019	0.015	1	CD14_Monocyte	CD14 Monocyte	Post-HIV vs Pre-HIV
chr2-217220267-217220675	0.727805788412839	0.349630428046891	0.047	0.035	1	CD14_Monocyte	CD14 Monocyte	Post-HIV vs Pre-HIV
chr3-150875450-150875902	0.727814003893013	0.151760993853292	0.011	0.009	1	CD14_Monocyte	CD14 Monocyte	Post-HIV vs Pre-HIV
chr14-24605411-24606056	0.72781536336434	0.13065219263234	0.021	0.017	1	CD14_Monocyte	CD14 Monocyte	Post-HIV vs Pre-HIV
chr19-49106409-49107148	0.727820805085305	0.34686654393738	0.024	0.017	1	CD14_Monocyte	CD14 Monocyte	Post-HIV vs Pre-HIV
chr8-63165693-63166030	0.727831806295767	0.182487656334628	0.059	0.048	1	CD14_Monocyte	CD14 Monocyte	Post-HIV vs Pre-HIV
chr20-2839652-2841339	0.727879756985204	0.155823042268403	0.259	0.208	1	CD14_Monocyte	CD14 Monocyte	Post-HIV vs Pre-HIV
chr12-43758152-43759673	0.727904835680202	0.0981234396926716	0.335	0.282	1	CD14_Monocyte	CD14 Monocyte	Post-HIV vs Pre-HIV
chr1-169527498-169528975	0.7279216475814	0.380650100095901	0.019	0.014	1	CD14_Monocyte	CD14 Monocyte	Post-HIV vs Pre-HIV
chr16-73015729-73016773	0.727927734230356	0.252334244789875	0.021	0.016	1	CD14_Monocyte	CD14 Monocyte	Post-HIV vs Pre-HIV
chr6-131061841-131063846	0.727944388250928	0.250851149566253	0.159	0.121	1	CD14_Monocyte	CD14 Monocyte	Post-HIV vs Pre-HIV
chr5-139678504-139679380	0.727953942277634	0.0498518560526042	0.01	0.009	1	CD14_Monocyte	CD14 Monocyte	Post-HIV vs Pre-HIV
chr9-17134487-17135814	0.727975228077342	0.236246623348087	0.161	0.128	1	CD14_Monocyte	CD14 Monocyte	Post-HIV vs Pre-HIV
chr3-45597277-45597624	0.72798171344152	0.15289919852832	0.026	0.022	1	CD14_Monocyte	CD14 Monocyte	Post-HIV vs Pre-HIV
chr11-43358157-43359814	0.727996122887911	0.102362024870069	0.29	0.246	1	CD14_Monocyte	CD14 Monocyte	Post-HIV vs Pre-HIV
chr7-12623795-12624250	0.72804103344597	0.287776116219113	0.017	0.013	1	CD14_Monocyte	CD14 Monocyte	Post-HIV vs Pre-HIV
chr2-105745980-105746981	0.72804347583802	0.369855630034776	0.039	0.027	1	CD14_Monocyte	CD14 Monocyte	Post-HIV vs Pre-HIV
chr1-93750604-93751491	0.728069017247044	0.18784556687754	0.01	0.008	1	CD14_Monocyte	CD14 Monocyte	Post-HIV vs Pre-HIV
chr1-224447121-224447649	0.728085109825021	0.364083240367814	0.011	0.008	1	CD14_Monocyte	CD14 Monocyte	Post-HIV vs Pre-HIV
chr6-43069810-43070330	0.728097903050259	0.234754187894925	0.011	0.009	1	CD14_Monocyte	CD14 Monocyte	Post-HIV vs Pre-HIV
chr7-103296679-103297974	0.728100240651201	0.119181564148079	0.236	0.197	1	CD14_Monocyte	CD14 Monocyte	Post-HIV vs Pre-HIV
chr5-160508456-160509103	0.728105573165168	0.12709766432977	0.07	0.057	1	CD14_Monocyte	CD14 Monocyte	Post-HIV vs Pre-HIV
chr4-159177425-159179272	0.728118156149453	0.224095365238632	0.122	0.098	1	CD14_Monocyte	CD14 Monocyte	Post-HIV vs Pre-HIV
chrX-7269758-7270427	0.728130138186267	0.248559553328717	0.024	0.019	1	CD14_Monocyte	CD14 Monocyte	Post-HIV vs Pre-HIV
chr12-62123568-62124012	0.728134985685849	0.201633933934071	0.014	0.012	1	CD14_Monocyte	CD14 Monocyte	Post-HIV vs Pre-HIV
chr14-61866999-61867791	0.72817999066786	0.245847557544293	0.028	0.022	1	CD14_Monocyte	CD14 Monocyte	Post-HIV vs Pre-HIV
chr9-37594325-37594800	0.728187807695898	0.19874478919965	0.033	0.027	1	CD14_Monocyte	CD14 Monocyte	Post-HIV vs Pre-HIV
chr19-19820842-19822242	0.728197088960027	0.0882148836668408	0.166	0.141	1	CD14_Monocyte	CD14 Monocyte	Post-HIV vs Pre-HIV
chr4-184854627-184855097	0.728198572050189	0.197606572732154	0.118	0.096	1	CD14_Monocyte	CD14 Monocyte	Post-HIV vs Pre-HIV
chr16-2154784-2156393	0.728202926008421	0.0828104849560585	0.45	0.386	1	CD14_Monocyte	CD14 Monocyte	Post-HIV vs Pre-HIV
chr11-8225294-8226054	0.728225984213753	0.189346540701132	0.035	0.029	1	CD14_Monocyte	CD14 Monocyte	Post-HIV vs Pre-HIV
chr19-41431429-41431724	0.728229186941949	0.177872510478702	0.03	0.025	1	CD14_Monocyte	CD14 Monocyte	Post-HIV vs Pre-HIV
chr10-92842910-92843407	0.728253901716405	0.265778730668483	0.046	0.035	1	CD14_Monocyte	CD14 Monocyte	Post-HIV vs Pre-HIV
chr13-48561937-48562907	0.72825838731272	0.249837647997903	0.043	0.032	1	CD14_Monocyte	CD14 Monocyte	Post-HIV vs Pre-HIV
chr9-38619895-38622572	0.728288811717635	0.2169372601387	0.074	0.058	1	CD14_Monocyte	CD14 Monocyte	Post-HIV vs Pre-HIV
chr13-30314935-30315655	0.728295760468779	0.241775195881739	0.013	0.01	1	CD14_Monocyte	CD14 Monocyte	Post-HIV vs Pre-HIV
chr17-67452397-67453386	0.728322610796667	0.401365764233872	0.014	0.01	1	CD14_Monocyte	CD14 Monocyte	Post-HIV vs Pre-HIV
chr16-3527025-3527593	0.728324368386025	0.168298645126251	0.019	0.016	1	CD14_Monocyte	CD14 Monocyte	Post-HIV vs Pre-HIV
chr17-82222637-82223205	0.728340081095069	0.209817940750962	0.087	0.071	1	CD14_Monocyte	CD14 Monocyte	Post-HIV vs Pre-HIV
chr16-68116013-68116773	0.72835819343553	0.323065287121446	0.015	0.011	1	CD14_Monocyte	CD14 Monocyte	Post-HIV vs Pre-HIV
chr1-32321674-32322830	0.728362977121437	0.346788062557871	0.011	0.008	1	CD14_Monocyte	CD14 Monocyte	Post-HIV vs Pre-HIV
chr15-67185544-67186482	0.728452504339274	0.20948001775375	0.045	0.037	1	CD14_Monocyte	CD14 Monocyte	Post-HIV vs Pre-HIV
chr4-80195531-80197545	0.728454081376482	0.190043954879973	0.056	0.045	1	CD14_Monocyte	CD14 Monocyte	Post-HIV vs Pre-HIV
chr15-41916550-41917011	0.728458492557673	0.171026020105484	0.043	0.037	1	CD14_Monocyte	CD14 Monocyte	Post-HIV vs Pre-HIV
chr12-39620965-39621619	0.728459754283594	0.67606827537055	0.01	0.006	1	CD14_Monocyte	CD14 Monocyte	Post-HIV vs Pre-HIV
chr18-59139058-59140530	0.728535835442276	0.114265710112663	0.331	0.274	1	CD14_Monocyte	CD14 Monocyte	Post-HIV vs Pre-HIV
chr20-37564113-37564939	0.728592869632004	0.185009113481414	0.024	0.02	1	CD14_Monocyte	CD14 Monocyte	Post-HIV vs Pre-HIV
chr1-17140961-17142210	0.72860954998434	0.23338996127842	0.124	0.101	1	CD14_Monocyte	CD14 Monocyte	Post-HIV vs Pre-HIV
chr6-7058167-7058753	0.728617670450177	0.418237693381983	0.021	0.015	1	CD14_Monocyte	CD14 Monocyte	Post-HIV vs Pre-HIV
chr9-113235588-113236149	0.728628441064996	0.25650940713859	0.014	0.011	1	CD14_Monocyte	CD14 Monocyte	Post-HIV vs Pre-HIV
chr18-59927122-59927750	0.728653968719902	0.280712849517299	0.018	0.014	1	CD14_Monocyte	CD14 Monocyte	Post-HIV vs Pre-HIV
chr15-75042600-75044145	0.728679915866787	0.0568770378275249	0.479	0.429	1	CD14_Monocyte	CD14 Monocyte	Post-HIV vs Pre-HIV
chr19-45184431-45185313	0.728711010299959	0.219069060284423	0.058	0.047	1	CD14_Monocyte	CD14 Monocyte	Post-HIV vs Pre-HIV
chr2-101751572-101752482	0.728716970945741	0.159048859675218	0.021	0.018	1	CD14_Monocyte	CD14 Monocyte	Post-HIV vs Pre-HIV
chr3-14980184-14981499	0.728736339619048	0.0948710785208391	0.014	0.012	1	CD14_Monocyte	CD14 Monocyte	Post-HIV vs Pre-HIV
chr21-34023557-34024646	0.728762067643007	0.371263753758653	0.01	0.007	1	CD14_Monocyte	CD14 Monocyte	Post-HIV vs Pre-HIV
chr1-58710446-58711379	0.728811867334349	0.330500852556124	0.022	0.017	1	CD14_Monocyte	CD14 Monocyte	Post-HIV vs Pre-HIV
chr1-200337379-200338141	0.728840428013812	0.332017271463235	0.017	0.013	1	CD14_Monocyte	CD14 Monocyte	Post-HIV vs Pre-HIV
chr12-69238807-69240855	0.728867968149314	0.115525213094972	0.34	0.284	1	CD14_Monocyte	CD14 Monocyte	Post-HIV vs Pre-HIV
chr16-11209700-11210052	0.728890209049741	0.384788824292758	0.019	0.014	1	CD14_Monocyte	CD14 Monocyte	Post-HIV vs Pre-HIV
chr10-50540072-50540970	0.728898984153576	0.125266120888555	0.016	0.014	1	CD14_Monocyte	CD14 Monocyte	Post-HIV vs Pre-HIV
chr10-74898098-74898881	0.728903420464343	0.438592032234937	0.015	0.011	1	CD14_Monocyte	CD14 Monocyte	Post-HIV vs Pre-HIV
chr5-14574812-14575485	0.728910942429635	0.232381509307795	0.09	0.072	1	CD14_Monocyte	CD14 Monocyte	Post-HIV vs Pre-HIV
chr2-55365178-55365646	0.728929657062974	0.198594163440592	0.025	0.02	1	CD14_Monocyte	CD14 Monocyte	Post-HIV vs Pre-HIV
chr7-116230101-116230925	0.728938135300548	0.232520599320714	0.018	0.014	1	CD14_Monocyte	CD14 Monocyte	Post-HIV vs Pre-HIV
chr7-28626482-28626929	0.7289447421438	0.232923383280184	0.011	0.009	1	CD14_Monocyte	CD14 Monocyte	Post-HIV vs Pre-HIV
chr1-156129995-156130629	0.728946544035201	0.209757910585758	0.126	0.1	1	CD14_Monocyte	CD14 Monocyte	Post-HIV vs Pre-HIV
chr1-39875206-39875682	0.728953342538358	0.181563300855957	0.023	0.02	1	CD14_Monocyte	CD14 Monocyte	Post-HIV vs Pre-HIV
chr12-211748-214671	0.72895525570695	0.114823700236142	0.134	0.115	1	CD14_Monocyte	CD14 Monocyte	Post-HIV vs Pre-HIV
chr9-114305348-114306180	0.729002118561272	0.197803925042186	0.02	0.017	1	CD14_Monocyte	CD14 Monocyte	Post-HIV vs Pre-HIV
chr2-85704481-85705440	0.729008548602577	0.185271198662622	0.101	0.083	1	CD14_Monocyte	CD14 Monocyte	Post-HIV vs Pre-HIV
chr5-175541912-175542581	0.729018865279967	0.192462275504496	0.014	0.012	1	CD14_Monocyte	CD14 Monocyte	Post-HIV vs Pre-HIV
chr4-102809071-102809552	0.729038167164386	0.23267449181339	0.019	0.015	1	CD14_Monocyte	CD14 Monocyte	Post-HIV vs Pre-HIV
chr22-32050371-32051185	0.729041376732939	0.265132602740433	0.023	0.017	1	CD14_Monocyte	CD14 Monocyte	Post-HIV vs Pre-HIV
chr13-31806306-31807679	0.729055013375608	0.268347277183151	0.074	0.057	1	CD14_Monocyte	CD14 Monocyte	Post-HIV vs Pre-HIV
chr11-119156063-119156424	0.729073867952146	0.334270170463506	0.013	0.01	1	CD14_Monocyte	CD14 Monocyte	Post-HIV vs Pre-HIV
chr1-3683915-3684382	0.729119199332882	0.264076823549285	0.018	0.014	1	CD14_Monocyte	CD14 Monocyte	Post-HIV vs Pre-HIV
chr14-50955346-50956048	0.729131141112277	0.194369274851161	0.07	0.057	1	CD14_Monocyte	CD14 Monocyte	Post-HIV vs Pre-HIV
chr5-95760061-95761218	0.729137100831978	0.286821811734568	0.056	0.043	1	CD14_Monocyte	CD14 Monocyte	Post-HIV vs Pre-HIV
chr20-57698133-57698645	0.729138664123476	0.263590274925187	0.018	0.015	1	CD14_Monocyte	CD14 Monocyte	Post-HIV vs Pre-HIV
chr17-77205538-77206890	0.729145471608515	0.273235301774589	0.026	0.02	1	CD14_Monocyte	CD14 Monocyte	Post-HIV vs Pre-HIV
chr12-69469812-69471089	0.729151783097642	0.228209599174985	0.153	0.12	1	CD14_Monocyte	CD14 Monocyte	Post-HIV vs Pre-HIV
chr20-17873705-17874540	0.729167715725102	0.425497084966214	0.01	0.007	1	CD14_Monocyte	CD14 Monocyte	Post-HIV vs Pre-HIV
chr1-229197209-229197496	0.729185202508188	0.445760231033232	0.018	0.012	1	CD14_Monocyte	CD14 Monocyte	Post-HIV vs Pre-HIV
chr20-4775536-4775932	0.729209727304938	0.353017332787534	0.025	0.019	1	CD14_Monocyte	CD14 Monocyte	Post-HIV vs Pre-HIV
chr1-39927252-39927838	0.729218995060156	0.286839945112142	0.016	0.012	1	CD14_Monocyte	CD14 Monocyte	Post-HIV vs Pre-HIV
chr2-60362025-60362490	0.729238099285128	0.28248064095303	0.012	0.009	1	CD14_Monocyte	CD14 Monocyte	Post-HIV vs Pre-HIV
chr1-120534357-120535232	0.729241061917148	0.281912545140321	0.01	0.008	1	CD14_Monocyte	CD14 Monocyte	Post-HIV vs Pre-HIV
chr6-110053296-110053946	0.729274084300808	0.305947601761321	0.016	0.012	1	CD14_Monocyte	CD14 Monocyte	Post-HIV vs Pre-HIV
chr1-152049421-152050010	0.729296785794519	0.122751890913166	0.088	0.076	1	CD14_Monocyte	CD14 Monocyte	Post-HIV vs Pre-HIV
chr1-165369075-165369719	0.729303256012829	0.179524403965329	0.026	0.021	1	CD14_Monocyte	CD14 Monocyte	Post-HIV vs Pre-HIV
chr13-109666763-109668072	0.729328494846031	0.330774453897044	0.02	0.015	1	CD14_Monocyte	CD14 Monocyte	Post-HIV vs Pre-HIV
chr6-7974717-7976134	0.729328779433234	0.0943600673586111	0.01	0.009	1	CD14_Monocyte	CD14 Monocyte	Post-HIV vs Pre-HIV
chr3-112477862-112478210	0.72933645325014	0.0627783746878348	0.014	0.013	1	CD14_Monocyte	CD14 Monocyte	Post-HIV vs Pre-HIV
chr15-42500504-42500821	0.729340386337079	0.183870710693937	0.013	0.011	1	CD14_Monocyte	CD14 Monocyte	Post-HIV vs Pre-HIV
chr1-235887584-235888671	0.729351543825454	0.403467772669269	0.026	0.018	1	CD14_Monocyte	CD14 Monocyte	Post-HIV vs Pre-HIV
chr21-35050507-35050934	0.729358044666041	0.136045285124632	0.042	0.035	1	CD14_Monocyte	CD14 Monocyte	Post-HIV vs Pre-HIV
chr7-12570107-12571339	0.729365554961046	0.21507380303677	0.048	0.039	1	CD14_Monocyte	CD14 Monocyte	Post-HIV vs Pre-HIV
chr11-33063013-33064827	0.729388471767885	0.251264070837636	0.13	0.102	1	CD14_Monocyte	CD14 Monocyte	Post-HIV vs Pre-HIV
chr21-35565109-35565496	0.729439002237621	0.298555543734065	0.018	0.014	1	CD14_Monocyte	CD14 Monocyte	Post-HIV vs Pre-HIV
chr1-109562988-109563535	0.729450999912194	0.153559908371213	0.011	0.009	1	CD14_Monocyte	CD14 Monocyte	Post-HIV vs Pre-HIV
chr4-118888588-118889249	0.729453320444123	0.29753350949555	0.012	0.009	1	CD14_Monocyte	CD14 Monocyte	Post-HIV vs Pre-HIV
chr19-46859824-46862265	0.729478686269476	0.106790562536476	0.399	0.338	1	CD14_Monocyte	CD14 Monocyte	Post-HIV vs Pre-HIV
chr3-113631044-113631506	0.729521877125142	0.25468657963625	0.011	0.008	1	CD14_Monocyte	CD14 Monocyte	Post-HIV vs Pre-HIV
chr18-3605683-3606409	0.729531200830753	0.257403393373361	0.043	0.033	1	CD14_Monocyte	CD14 Monocyte	Post-HIV vs Pre-HIV
chr9-93031821-93032350	0.729536637567207	0.142046048791735	0.048	0.041	1	CD14_Monocyte	CD14 Monocyte	Post-HIV vs Pre-HIV
chr1-198519536-198521065	0.729538047092928	0.274401367266219	0.012	0.009	1	CD14_Monocyte	CD14 Monocyte	Post-HIV vs Pre-HIV
chr16-55711847-55712627	0.729560361283249	0.112634198878577	0.023	0.02	1	CD14_Monocyte	CD14 Monocyte	Post-HIV vs Pre-HIV
chr3-16888904-16889301	0.729567728735482	0.538057287290877	0.014	0.009	1	CD14_Monocyte	CD14 Monocyte	Post-HIV vs Pre-HIV
chr7-20388955-20389605	0.729583295399605	0.405681238271119	0.021	0.015	1	CD14_Monocyte	CD14 Monocyte	Post-HIV vs Pre-HIV
chr19-8693964-8694859	0.729592130178535	0.239750442863389	0.056	0.044	1	CD14_Monocyte	CD14 Monocyte	Post-HIV vs Pre-HIV
chr3-152466184-152467200	0.729654321386535	0.252857610138375	0.033	0.025	1	CD14_Monocyte	CD14 Monocyte	Post-HIV vs Pre-HIV
chr2-110702668-110703178	0.729666941992308	0.208901473602995	0.014	0.012	1	CD14_Monocyte	CD14 Monocyte	Post-HIV vs Pre-HIV
chr11-65316171-65316766	0.729694339734725	0.174330815297296	0.079	0.065	1	CD14_Monocyte	CD14 Monocyte	Post-HIV vs Pre-HIV
chrX-47607993-47608839	0.729695576699293	0.277422702309979	0.011	0.009	1	CD14_Monocyte	CD14 Monocyte	Post-HIV vs Pre-HIV
chr10-34407205-34407576	0.729703138186653	0.231865819179349	0.01	0.009	1	CD14_Monocyte	CD14 Monocyte	Post-HIV vs Pre-HIV
chr11-110801313-110801678	0.729727379060541	0.133868091899524	0.014	0.012	1	CD14_Monocyte	CD14 Monocyte	Post-HIV vs Pre-HIV
chr11-96235778-96236200	0.729735261572588	0.388725908292797	0.011	0.008	1	CD14_Monocyte	CD14 Monocyte	Post-HIV vs Pre-HIV
chr16-84913367-84913619	0.729842994660546	0.228001486836277	0.012	0.009	1	CD14_Monocyte	CD14 Monocyte	Post-HIV vs Pre-HIV
chr4-5812406-5813294	0.729846768446265	0.0371058481157025	0.014	0.013	1	CD14_Monocyte	CD14 Monocyte	Post-HIV vs Pre-HIV
chr16-88731819-88732409	0.729850966756143	0.197936218310922	0.013	0.01	1	CD14_Monocyte	CD14 Monocyte	Post-HIV vs Pre-HIV
chr2-37558397-37559035	0.729869083022712	0.208891755272341	0.06	0.049	1	CD14_Monocyte	CD14 Monocyte	Post-HIV vs Pre-HIV
chr2-216666286-216666948	0.729876768509475	0.18753237560822	0.034	0.028	1	CD14_Monocyte	CD14 Monocyte	Post-HIV vs Pre-HIV
chr12-69497004-69497948	0.72987727287819	0.214479929732538	0.015	0.012	1	CD14_Monocyte	CD14 Monocyte	Post-HIV vs Pre-HIV
chr5-126801466-126802243	0.729890787774426	0.306300622026669	0.033	0.025	1	CD14_Monocyte	CD14 Monocyte	Post-HIV vs Pre-HIV
chr1-239558584-239559384	0.72991046497653	0.100179259983196	0.023	0.021	1	CD14_Monocyte	CD14 Monocyte	Post-HIV vs Pre-HIV
chr11-63974057-63975161	0.729914418161484	0.0954936864337863	0.372	0.318	1	CD14_Monocyte	CD14 Monocyte	Post-HIV vs Pre-HIV
chr9-83596648-83597389	0.729951711321423	0.238049304036174	0.019	0.015	1	CD14_Monocyte	CD14 Monocyte	Post-HIV vs Pre-HIV
chr11-3030159-3031052	0.73001129038639	0.232944055290186	0.022	0.018	1	CD14_Monocyte	CD14 Monocyte	Post-HIV vs Pre-HIV
chr20-49681497-49681851	0.730054921095656	0.261893301024331	0.024	0.019	1	CD14_Monocyte	CD14 Monocyte	Post-HIV vs Pre-HIV
chr17-66373907-66374796	0.730118095196702	0.283141343821663	0.01	0.007	1	CD14_Monocyte	CD14 Monocyte	Post-HIV vs Pre-HIV
chr11-68099073-68099875	0.730129859728813	0.225350152574021	0.01	0.008	1	CD14_Monocyte	CD14 Monocyte	Post-HIV vs Pre-HIV
chr1-182258849-182259868	0.730138437422737	0.0971228302305591	0.08	0.07	1	CD14_Monocyte	CD14 Monocyte	Post-HIV vs Pre-HIV
chr7-16055399-16055962	0.730138751509983	0.234727699531925	0.014	0.012	1	CD14_Monocyte	CD14 Monocyte	Post-HIV vs Pre-HIV
chr16-1428209-1428876	0.730174349830213	0.207276084860408	0.05	0.04	1	CD14_Monocyte	CD14 Monocyte	Post-HIV vs Pre-HIV
chr7-77420831-77421527	0.73018409167579	0.221515047126772	0.039	0.032	1	CD14_Monocyte	CD14 Monocyte	Post-HIV vs Pre-HIV
chr15-68194992-68195286	0.730186635199578	0.205253833631531	0.012	0.01	1	CD14_Monocyte	CD14 Monocyte	Post-HIV vs Pre-HIV
chr7-45110310-45112206	0.730189010961014	0.115683686152351	0.355	0.297	1	CD14_Monocyte	CD14 Monocyte	Post-HIV vs Pre-HIV
chr1-109711696-109712741	0.730240370084964	0.408521692569406	0.012	0.008	1	CD14_Monocyte	CD14 Monocyte	Post-HIV vs Pre-HIV
chr11-96105064-96106062	0.730252773359689	0.422338847843996	0.014	0.009	1	CD14_Monocyte	CD14 Monocyte	Post-HIV vs Pre-HIV
chr8-67400582-67401428	0.730268106054992	0.273531566409098	0.012	0.009	1	CD14_Monocyte	CD14 Monocyte	Post-HIV vs Pre-HIV
chr22-40043826-40045671	0.730292854744122	0.0620607798109065	0.423	0.368	1	CD14_Monocyte	CD14 Monocyte	Post-HIV vs Pre-HIV
chr3-4309331-4310066	0.730316004227957	0.337126048960735	0.024	0.017	1	CD14_Monocyte	CD14 Monocyte	Post-HIV vs Pre-HIV
chr21-33393390-33395091	0.730334568679623	0.157435665820527	0.197	0.165	1	CD14_Monocyte	CD14 Monocyte	Post-HIV vs Pre-HIV
chr4-168506008-168506466	0.730339569630941	0.0782016620194326	0.036	0.032	1	CD14_Monocyte	CD14 Monocyte	Post-HIV vs Pre-HIV
chr2-207525224-207525600	0.730363799010536	0.135205785003823	0.027	0.024	1	CD14_Monocyte	CD14 Monocyte	Post-HIV vs Pre-HIV
chr8-29498381-29499857	0.730365720423172	0.218213343151641	0.079	0.062	1	CD14_Monocyte	CD14 Monocyte	Post-HIV vs Pre-HIV
chr10-69057262-69057942	0.730380156679223	0.179792003307578	0.089	0.074	1	CD14_Monocyte	CD14 Monocyte	Post-HIV vs Pre-HIV
chr5-119063347-119064010	0.730387766668765	0.324087407064194	0.02	0.015	1	CD14_Monocyte	CD14 Monocyte	Post-HIV vs Pre-HIV
chr17-57905187-57905737	0.730405393718436	0.284824458967956	0.029	0.023	1	CD14_Monocyte	CD14 Monocyte	Post-HIV vs Pre-HIV
chr4-163663479-163664200	0.730425116508183	0.318954988896526	0.035	0.027	1	CD14_Monocyte	CD14 Monocyte	Post-HIV vs Pre-HIV
chr20-46699627-46700056	0.73043483259568	0.225699901437414	0.011	0.009	1	CD14_Monocyte	CD14 Monocyte	Post-HIV vs Pre-HIV
chr1-150759817-150760351	0.730450167260404	0.333081764421296	0.035	0.026	1	CD14_Monocyte	CD14 Monocyte	Post-HIV vs Pre-HIV
chr1-156905681-156905948	0.730454640848116	0.447715337119189	0.011	0.008	1	CD14_Monocyte	CD14 Monocyte	Post-HIV vs Pre-HIV
chr9-107674541-107676414	0.730474203480524	0.0857243062293285	0.224	0.197	1	CD14_Monocyte	CD14 Monocyte	Post-HIV vs Pre-HIV
chr1-223811484-223812405	0.730489117497136	0.27597848851978	0.034	0.026	1	CD14_Monocyte	CD14 Monocyte	Post-HIV vs Pre-HIV
chr2-174603006-174603615	0.730494539326222	0.331332731209281	0.036	0.027	1	CD14_Monocyte	CD14 Monocyte	Post-HIV vs Pre-HIV
chr8-406114-407455	0.730499327648989	0.236742596546091	0.154	0.121	1	CD14_Monocyte	CD14 Monocyte	Post-HIV vs Pre-HIV
chr17-7478333-7479892	0.730517525968803	0.251987708770826	0.156	0.118	1	CD14_Monocyte	CD14 Monocyte	Post-HIV vs Pre-HIV
chr1-218498485-218499508	0.730539021448625	0.35456019410929	0.034	0.026	1	CD14_Monocyte	CD14 Monocyte	Post-HIV vs Pre-HIV
chr2-224575817-224576436	0.730562610221778	0.233983133349058	0.013	0.01	1	CD14_Monocyte	CD14 Monocyte	Post-HIV vs Pre-HIV
chr4-1218464-1219566	0.730576761815379	0.291379600607391	0.053	0.04	1	CD14_Monocyte	CD14 Monocyte	Post-HIV vs Pre-HIV
chr2-144448749-144449472	0.730601133099556	0.319307721637679	0.017	0.012	1	CD14_Monocyte	CD14 Monocyte	Post-HIV vs Pre-HIV
chr19-57190887-57192235	0.730620637240842	0.192471315590989	0.159	0.128	1	CD14_Monocyte	CD14 Monocyte	Post-HIV vs Pre-HIV
chr4-10023131-10023370	0.730631591923177	0.356667534004717	0.019	0.014	1	CD14_Monocyte	CD14 Monocyte	Post-HIV vs Pre-HIV
chr2-46545214-46545526	0.730646295832756	0.401928666169309	0.014	0.01	1	CD14_Monocyte	CD14 Monocyte	Post-HIV vs Pre-HIV
chr11-73950456-73951290	0.730666057736809	0.321561707064746	0.024	0.018	1	CD14_Monocyte	CD14 Monocyte	Post-HIV vs Pre-HIV
chr2-11872527-11874152	0.730687649699891	0.144757455236813	0.082	0.069	1	CD14_Monocyte	CD14 Monocyte	Post-HIV vs Pre-HIV
chr6-163710718-163710985	0.730704746134605	0.0924029344013406	0.021	0.018	1	CD14_Monocyte	CD14 Monocyte	Post-HIV vs Pre-HIV
chr2-207073513-207074565	0.730714876613322	0.367816886878487	0.014	0.011	1	CD14_Monocyte	CD14 Monocyte	Post-HIV vs Pre-HIV
chr12-123075059-123076305	0.730745685821467	0.347610069199408	0.025	0.017	1	CD14_Monocyte	CD14 Monocyte	Post-HIV vs Pre-HIV
chr19-31356777-31357397	0.730760995876236	0.233327895443778	0.072	0.057	1	CD14_Monocyte	CD14 Monocyte	Post-HIV vs Pre-HIV
chr1-160830367-160830870	0.730771268586984	0.175750499518061	0.012	0.01	1	CD14_Monocyte	CD14 Monocyte	Post-HIV vs Pre-HIV
chr9-124392096-124393217	0.730782120697582	0.19956835807713	0.091	0.075	1	CD14_Monocyte	CD14 Monocyte	Post-HIV vs Pre-HIV
chr9-91410912-91411461	0.730785220876142	0.109555130283287	0.105	0.092	1	CD14_Monocyte	CD14 Monocyte	Post-HIV vs Pre-HIV
chr19-16541544-16543135	0.730800179518333	0.164871649304318	0.334	0.272	1	CD14_Monocyte	CD14 Monocyte	Post-HIV vs Pre-HIV
chr6-159692389-159694611	0.730800678872447	0.192900416740745	0.452	0.365	1	CD14_Monocyte	CD14 Monocyte	Post-HIV vs Pre-HIV
chr3-39030778-39031171	0.73080847078819	0.124656265281391	0.011	0.01	1	CD14_Monocyte	CD14 Monocyte	Post-HIV vs Pre-HIV
chr4-110487878-110488149	0.730815818429035	0.296188933680866	0.016	0.012	1	CD14_Monocyte	CD14 Monocyte	Post-HIV vs Pre-HIV
chr7-77474998-77475369	0.730825441388891	0.205131850657323	0.012	0.01	1	CD14_Monocyte	CD14 Monocyte	Post-HIV vs Pre-HIV
chr10-124534068-124535441	0.730829818115246	0.190938798014302	0.07	0.057	1	CD14_Monocyte	CD14 Monocyte	Post-HIV vs Pre-HIV
chr12-8687481-8688268	0.730855280363845	0.468680086458314	0.011	0.008	1	CD14_Monocyte	CD14 Monocyte	Post-HIV vs Pre-HIV
chr6-162712365-162713057	0.730857699444138	0.132732578904088	0.015	0.013	1	CD14_Monocyte	CD14 Monocyte	Post-HIV vs Pre-HIV
chr7-18295735-18296328	0.730864171819349	0.28313334305536	0.018	0.014	1	CD14_Monocyte	CD14 Monocyte	Post-HIV vs Pre-HIV
chr6-73597126-73598466	0.730934273653176	0.248501780965463	0.077	0.061	1	CD14_Monocyte	CD14 Monocyte	Post-HIV vs Pre-HIV
chr15-22948844-22949505	0.730934786110484	0.328186868809539	0.014	0.01	1	CD14_Monocyte	CD14 Monocyte	Post-HIV vs Pre-HIV
chr1-16888720-16889826	0.730935667889949	0.276719038565798	0.129	0.099	1	CD14_Monocyte	CD14 Monocyte	Post-HIV vs Pre-HIV
chr9-72589659-72590041	0.730937061053058	0.218273373921726	0.041	0.034	1	CD14_Monocyte	CD14 Monocyte	Post-HIV vs Pre-HIV
chr13-46185081-46185338	0.730950642506817	0.286072687423511	0.01	0.007	1	CD14_Monocyte	CD14 Monocyte	Post-HIV vs Pre-HIV
chr2-69596673-69597564	0.73096087488943	0.335704980555152	0.016	0.012	1	CD14_Monocyte	CD14 Monocyte	Post-HIV vs Pre-HIV
chr19-46755018-46755509	0.730967627727759	0.252006286597697	0.037	0.029	1	CD14_Monocyte	CD14 Monocyte	Post-HIV vs Pre-HIV
chr5-172744118-172744905	0.730973013762814	0.497171395759071	0.017	0.011	1	CD14_Monocyte	CD14 Monocyte	Post-HIV vs Pre-HIV
chr5-170474934-170475750	0.731012439605676	0.180510149316733	0.022	0.018	1	CD14_Monocyte	CD14 Monocyte	Post-HIV vs Pre-HIV
chr10-74189809-74190697	0.731021161873836	0.338175489856503	0.039	0.028	1	CD14_Monocyte	CD14 Monocyte	Post-HIV vs Pre-HIV
chr14-68215449-68215987	0.731054340427323	0.173994658270806	0.023	0.019	1	CD14_Monocyte	CD14 Monocyte	Post-HIV vs Pre-HIV
chr17-69501297-69502422	0.73106782904928	0.187624710649455	0.05	0.041	1	CD14_Monocyte	CD14 Monocyte	Post-HIV vs Pre-HIV
chr12-26226163-26227105	0.731070717348974	0.429710635282187	0.013	0.009	1	CD14_Monocyte	CD14 Monocyte	Post-HIV vs Pre-HIV
chr7-21941600-21942111	0.731078850531893	-0.0468185067867575	0.01	0.009	1	CD14_Monocyte	CD14 Monocyte	Post-HIV vs Pre-HIV
chr6-35467524-35469494	0.731086593981002	0.121272696324726	0.352	0.293	1	CD14_Monocyte	CD14 Monocyte	Post-HIV vs Pre-HIV
chr19-35767018-35768070	0.731147850537526	0.593028302947618	0.01	0.007	1	CD14_Monocyte	CD14 Monocyte	Post-HIV vs Pre-HIV
chr12-122889771-122890515	0.731148306157943	0.341216517959215	0.032	0.024	1	CD14_Monocyte	CD14 Monocyte	Post-HIV vs Pre-HIV
chr17-66437434-66437840	0.731162286597717	0.214747765318781	0.012	0.009	1	CD14_Monocyte	CD14 Monocyte	Post-HIV vs Pre-HIV
chr21-14683903-14684342	0.731166837774859	0.178911512479162	0.016	0.013	1	CD14_Monocyte	CD14 Monocyte	Post-HIV vs Pre-HIV
chr8-128329612-128330131	0.731167091736549	0.261244904690433	0.01	0.008	1	CD14_Monocyte	CD14 Monocyte	Post-HIV vs Pre-HIV
chr8-42155560-42155949	0.731175614522162	0.535152899989066	0.026	0.017	1	CD14_Monocyte	CD14 Monocyte	Post-HIV vs Pre-HIV
chr1-223556504-223557182	0.731190004537935	0.11281304476329	0.011	0.01	1	CD14_Monocyte	CD14 Monocyte	Post-HIV vs Pre-HIV
chr17-10652895-10653565	0.731223874465557	0.279316994283995	0.018	0.014	1	CD14_Monocyte	CD14 Monocyte	Post-HIV vs Pre-HIV
chr19-51270983-51271487	0.731249448419326	0.207434705008207	0.01	0.008	1	CD14_Monocyte	CD14 Monocyte	Post-HIV vs Pre-HIV
chr16-17448468-17449715	0.731284204624954	0.128995615178966	0.157	0.133	1	CD14_Monocyte	CD14 Monocyte	Post-HIV vs Pre-HIV
chr8-143278588-143278984	0.731294447432687	0.110761180574091	0.073	0.063	1	CD14_Monocyte	CD14 Monocyte	Post-HIV vs Pre-HIV
chr2-42791767-42793596	0.731316571953346	0.181222371132199	0.155	0.127	1	CD14_Monocyte	CD14 Monocyte	Post-HIV vs Pre-HIV
chr18-51266278-51267216	0.731321106174298	0.201438742625065	0.055	0.045	1	CD14_Monocyte	CD14 Monocyte	Post-HIV vs Pre-HIV
chr11-73480476-73481250	0.731322494760603	0.0525577320248831	0.018	0.016	1	CD14_Monocyte	CD14 Monocyte	Post-HIV vs Pre-HIV
chr17-9985568-9985992	0.731323053151823	0.0650875302325473	0.012	0.011	1	CD14_Monocyte	CD14 Monocyte	Post-HIV vs Pre-HIV
chr12-93375535-93375806	0.731342593956705	0.473618595734204	0.024	0.016	1	CD14_Monocyte	CD14 Monocyte	Post-HIV vs Pre-HIV
chr18-74994370-74995503	0.731368053168058	0.248404768433616	0.1	0.078	1	CD14_Monocyte	CD14 Monocyte	Post-HIV vs Pre-HIV
chr15-91255817-91256126	0.731395817539681	0.303557285417507	0.016	0.012	1	CD14_Monocyte	CD14 Monocyte	Post-HIV vs Pre-HIV
chr11-108008353-108010188	0.731401458661408	0.116126718644862	0.295	0.248	1	CD14_Monocyte	CD14 Monocyte	Post-HIV vs Pre-HIV
chr5-177296598-177296912	0.731422816949097	0.335576643135035	0.022	0.016	1	CD14_Monocyte	CD14 Monocyte	Post-HIV vs Pre-HIV
chr8-97643229-97645692	0.731431321812004	0.129439543899774	0.375	0.315	1	CD14_Monocyte	CD14 Monocyte	Post-HIV vs Pre-HIV
chr3-154252736-154253400	0.731445101982566	0.241821938059665	0.033	0.026	1	CD14_Monocyte	CD14 Monocyte	Post-HIV vs Pre-HIV
chr1-1281915-1282425	0.731459554868913	0.440163546835619	0.011	0.008	1	CD14_Monocyte	CD14 Monocyte	Post-HIV vs Pre-HIV
chr20-9978200-9978820	0.731463770826144	0.110144414388677	0.045	0.039	1	CD14_Monocyte	CD14 Monocyte	Post-HIV vs Pre-HIV
chr2-25204153-25204826	0.731523746272075	0.386976288432746	0.02	0.014	1	CD14_Monocyte	CD14 Monocyte	Post-HIV vs Pre-HIV
chr20-38961599-38963176	0.731548506438232	0.11161359831103	0.347	0.287	1	CD14_Monocyte	CD14 Monocyte	Post-HIV vs Pre-HIV
chr7-149776020-149776675	0.731599869859693	0.253317818634505	0.076	0.06	1	CD14_Monocyte	CD14 Monocyte	Post-HIV vs Pre-HIV
chr1-33045099-33046473	0.731603295844205	0.181210804303002	0.051	0.042	1	CD14_Monocyte	CD14 Monocyte	Post-HIV vs Pre-HIV
chr11-68144677-68144941	0.73163178157392	0.284333939242893	0.015	0.011	1	CD14_Monocyte	CD14 Monocyte	Post-HIV vs Pre-HIV
chr6-139639504-139639958	0.731646045208245	0.220663401900116	0.013	0.011	1	CD14_Monocyte	CD14 Monocyte	Post-HIV vs Pre-HIV
chr4-80197840-80198155	0.731650013717778	0.304032034780874	0.022	0.017	1	CD14_Monocyte	CD14 Monocyte	Post-HIV vs Pre-HIV
chr1-89128499-89129126	0.73169437869613	0.321011537355325	0.047	0.034	1	CD14_Monocyte	CD14 Monocyte	Post-HIV vs Pre-HIV
chr2-136326898-136327866	0.73171776593739	0.368606938122515	0.051	0.036	1	CD14_Monocyte	CD14 Monocyte	Post-HIV vs Pre-HIV
chr11-69141645-69142115	0.731722811852423	0.0926871826994415	0.02	0.017	1	CD14_Monocyte	CD14 Monocyte	Post-HIV vs Pre-HIV
chr17-8119538-8119905	0.73172308955038	0.187483886235174	0.137	0.108	1	CD14_Monocyte	CD14 Monocyte	Post-HIV vs Pre-HIV
chr17-3791332-3791883	0.731739343685996	0.371964908266608	0.017	0.013	1	CD14_Monocyte	CD14 Monocyte	Post-HIV vs Pre-HIV
chr5-141475358-141476946	0.731784725958755	0.250514915581518	0.042	0.034	1	CD14_Monocyte	CD14 Monocyte	Post-HIV vs Pre-HIV
chr7-111323916-111324584	0.731789889076402	0.15635325854259	0.015	0.013	1	CD14_Monocyte	CD14 Monocyte	Post-HIV vs Pre-HIV
chr2-161159881-161161530	0.731795228943801	0.0770598507123023	0.376	0.322	1	CD14_Monocyte	CD14 Monocyte	Post-HIV vs Pre-HIV
chr6-7218319-7219080	0.731815386917604	0.193021882613176	0.016	0.013	1	CD14_Monocyte	CD14 Monocyte	Post-HIV vs Pre-HIV
chr14-63759015-63760385	0.731822379638889	0.342842333707903	0.011	0.008	1	CD14_Monocyte	CD14 Monocyte	Post-HIV vs Pre-HIV
chr13-108915103-108916359	0.731892349081532	0.152520933148363	0.037	0.032	1	CD14_Monocyte	CD14 Monocyte	Post-HIV vs Pre-HIV
chr16-69513956-69514743	0.731914431099241	0.193161464757862	0.099	0.081	1	CD14_Monocyte	CD14 Monocyte	Post-HIV vs Pre-HIV
chr3-128697885-128699014	0.73193508783469	0.252191658235355	0.059	0.046	1	CD14_Monocyte	CD14 Monocyte	Post-HIV vs Pre-HIV
chr3-150761860-150764141	0.731945205654893	0.0692803943758876	0.519	0.458	1	CD14_Monocyte	CD14 Monocyte	Post-HIV vs Pre-HIV
chr20-36701572-36702330	0.731979853956441	0.00596862254230901	0.018	0.017	1	CD14_Monocyte	CD14 Monocyte	Post-HIV vs Pre-HIV
chr13-50282667-50283343	0.73198025945476	0.149563967032275	0.013	0.011	1	CD14_Monocyte	CD14 Monocyte	Post-HIV vs Pre-HIV
chr7-38679409-38679792	0.731990080119962	0.181389976352175	0.019	0.016	1	CD14_Monocyte	CD14 Monocyte	Post-HIV vs Pre-HIV
chr3-43296440-43297195	0.731991563366497	0.227100930388229	0.067	0.052	1	CD14_Monocyte	CD14 Monocyte	Post-HIV vs Pre-HIV
chr11-111870503-111871827	0.732000645784476	0.258125009556778	0.158	0.12	1	CD14_Monocyte	CD14 Monocyte	Post-HIV vs Pre-HIV
chr12-32507380-32508127	0.732004256149424	0.0753227305921254	0.043	0.039	1	CD14_Monocyte	CD14 Monocyte	Post-HIV vs Pre-HIV
chr8-27404570-27405922	0.732012674624231	0.191701979903893	0.071	0.058	1	CD14_Monocyte	CD14 Monocyte	Post-HIV vs Pre-HIV
chr5-50653772-50654355	0.732013412579979	0.221648628420703	0.029	0.024	1	CD14_Monocyte	CD14 Monocyte	Post-HIV vs Pre-HIV
chr19-28633195-28634037	0.732033952292595	0.0305145878400914	0.014	0.012	1	CD14_Monocyte	CD14 Monocyte	Post-HIV vs Pre-HIV
chr2-205944229-205945063	0.732033985592713	0.201180566531542	0.045	0.038	1	CD14_Monocyte	CD14 Monocyte	Post-HIV vs Pre-HIV
chr17-55704061-55704788	0.732042750362155	0.165704780838157	0.03	0.025	1	CD14_Monocyte	CD14 Monocyte	Post-HIV vs Pre-HIV
chr22-22903383-22903965	0.73205419842048	0.229968161555749	0.011	0.009	1	CD14_Monocyte	CD14 Monocyte	Post-HIV vs Pre-HIV
chr17-50680758-50681724	0.732061170441798	0.240442602082809	0.035	0.028	1	CD14_Monocyte	CD14 Monocyte	Post-HIV vs Pre-HIV
chr2-37674832-37675351	0.732062797184892	0.19595581316618	0.06	0.05	1	CD14_Monocyte	CD14 Monocyte	Post-HIV vs Pre-HIV
chr12-132838060-132839016	0.732099688370906	0.252503300088979	0.012	0.01	1	CD14_Monocyte	CD14 Monocyte	Post-HIV vs Pre-HIV
chr1-9010020-9010312	0.732125552560494	0.207356854294936	0.017	0.014	1	CD14_Monocyte	CD14 Monocyte	Post-HIV vs Pre-HIV
chr11-65440623-65441269	0.732160085487997	0.260275672578173	0.083	0.065	1	CD14_Monocyte	CD14 Monocyte	Post-HIV vs Pre-HIV
chr10-127977391-127978009	0.732171106126253	0.247984821561532	0.07	0.056	1	CD14_Monocyte	CD14 Monocyte	Post-HIV vs Pre-HIV
chr10-132588135-132589468	0.732188702152317	0.0657667521810296	0.319	0.282	1	CD14_Monocyte	CD14 Monocyte	Post-HIV vs Pre-HIV
chr14-67575548-67576038	0.732200442921295	0.341063363243785	0.015	0.011	1	CD14_Monocyte	CD14 Monocyte	Post-HIV vs Pre-HIV
chr2-38098077-38099333	0.732204425612044	0.214148149105915	0.027	0.022	1	CD14_Monocyte	CD14 Monocyte	Post-HIV vs Pre-HIV
chr4-26786271-26787283	0.732269848223901	0.190489188049055	0.011	0.009	1	CD14_Monocyte	CD14 Monocyte	Post-HIV vs Pre-HIV
chr2-42692670-42694543	0.732275039951943	0.261207977129344	0.064	0.051	1	CD14_Monocyte	CD14 Monocyte	Post-HIV vs Pre-HIV
chr1-235928084-235928502	0.732296538168648	0.155974689625746	0.014	0.012	1	CD14_Monocyte	CD14 Monocyte	Post-HIV vs Pre-HIV
chr11-78448310-78449182	0.732304235312891	0.257193795685844	0.011	0.009	1	CD14_Monocyte	CD14 Monocyte	Post-HIV vs Pre-HIV
chr17-30693593-30694126	0.732315441767855	0.213471997897428	0.029	0.023	1	CD14_Monocyte	CD14 Monocyte	Post-HIV vs Pre-HIV
chr19-11338468-11339882	0.732353732431309	0.177397891096021	0.141	0.115	1	CD14_Monocyte	CD14 Monocyte	Post-HIV vs Pre-HIV
chr9-92537160-92537969	0.732369514169211	0.239192862821564	0.026	0.021	1	CD14_Monocyte	CD14 Monocyte	Post-HIV vs Pre-HIV
chr6-37982024-37982705	0.732388572386289	0.421663256347971	0.031	0.021	1	CD14_Monocyte	CD14 Monocyte	Post-HIV vs Pre-HIV
chr13-46172348-46172993	0.732400413989455	0.174302626110908	0.113	0.092	1	CD14_Monocyte	CD14 Monocyte	Post-HIV vs Pre-HIV
chr12-91778057-91779411	0.73240404708377	0.278239886169134	0.026	0.02	1	CD14_Monocyte	CD14 Monocyte	Post-HIV vs Pre-HIV
chr1-150812830-150813458	0.732420193041953	0.258600806907493	0.036	0.028	1	CD14_Monocyte	CD14 Monocyte	Post-HIV vs Pre-HIV
chr10-114303616-114305348	0.732436798723776	0.321963241613459	0.033	0.024	1	CD14_Monocyte	CD14 Monocyte	Post-HIV vs Pre-HIV
chr19-16001426-16003178	0.732451259118694	0.171383583471981	0.107	0.089	1	CD14_Monocyte	CD14 Monocyte	Post-HIV vs Pre-HIV
chr10-24617715-24618100	0.732453278975113	0.202638190899417	0.012	0.01	1	CD14_Monocyte	CD14 Monocyte	Post-HIV vs Pre-HIV
chr1-160558611-160560759	0.732465849919067	0.284229031027805	0.029	0.021	1	CD14_Monocyte	CD14 Monocyte	Post-HIV vs Pre-HIV
chr2-216169704-216170791	0.732487581380926	0.257773178271979	0.023	0.018	1	CD14_Monocyte	CD14 Monocyte	Post-HIV vs Pre-HIV
chr15-73051237-73053447	0.732493315073789	0.314026571122248	0.073	0.053	1	CD14_Monocyte	CD14 Monocyte	Post-HIV vs Pre-HIV
chr12-49220861-49221298	0.732511676152408	0.244404192218053	0.019	0.016	1	CD14_Monocyte	CD14 Monocyte	Post-HIV vs Pre-HIV
chr17-4789174-4790802	0.732517949169045	0.172232400460699	0.33	0.269	1	CD14_Monocyte	CD14 Monocyte	Post-HIV vs Pre-HIV
chr18-77071622-77072261	0.732521099989319	0.29525994666627	0.016	0.012	1	CD14_Monocyte	CD14 Monocyte	Post-HIV vs Pre-HIV
chr9-5843935-5845180	0.732543009674659	0.385201117875132	0.019	0.014	1	CD14_Monocyte	CD14 Monocyte	Post-HIV vs Pre-HIV
chr3-33749264-33750054	0.732575190236836	0.196987243036066	0.048	0.04	1	CD14_Monocyte	CD14 Monocyte	Post-HIV vs Pre-HIV
chr1-235900194-235901756	0.73258477932896	0.200245990896265	0.072	0.058	1	CD14_Monocyte	CD14 Monocyte	Post-HIV vs Pre-HIV
chr16-2911283-2912783	0.732606710893645	0.118030360025771	0.312	0.258	1	CD14_Monocyte	CD14 Monocyte	Post-HIV vs Pre-HIV
chr4-41650846-41651474	0.732680577467893	0.204119618795389	0.028	0.023	1	CD14_Monocyte	CD14 Monocyte	Post-HIV vs Pre-HIV
chr21-29064542-29065449	0.732700897649268	0.122568742786997	0.044	0.037	1	CD14_Monocyte	CD14 Monocyte	Post-HIV vs Pre-HIV
chr5-67353474-67354406	0.73272979644347	0.18339613092231	0.017	0.014	1	CD14_Monocyte	CD14 Monocyte	Post-HIV vs Pre-HIV
chr16-27199717-27200080	0.732768155065825	0.195177261553547	0.03	0.025	1	CD14_Monocyte	CD14 Monocyte	Post-HIV vs Pre-HIV
chr20-23200188-23201218	0.732769331999957	0.259608638585534	0.038	0.03	1	CD14_Monocyte	CD14 Monocyte	Post-HIV vs Pre-HIV
chr1-203127460-203128400	0.732771825396582	0.233267903935602	0.016	0.013	1	CD14_Monocyte	CD14 Monocyte	Post-HIV vs Pre-HIV
chr5-14156490-14156892	0.732776396963221	0.499212438349155	0.014	0.01	1	CD14_Monocyte	CD14 Monocyte	Post-HIV vs Pre-HIV
chr2-222897776-222898468	0.732793846689355	0.0606622523467863	0.026	0.024	1	CD14_Monocyte	CD14 Monocyte	Post-HIV vs Pre-HIV
chr16-89489025-89489715	0.732844917238144	0.154984602779942	0.179	0.145	1	CD14_Monocyte	CD14 Monocyte	Post-HIV vs Pre-HIV
chr12-9614934-9616199	0.732857141453678	0.467730512758123	0.019	0.013	1	CD14_Monocyte	CD14 Monocyte	Post-HIV vs Pre-HIV
chr12-75933814-75935039	0.732883036627637	0.384080672335984	0.042	0.03	1	CD14_Monocyte	CD14 Monocyte	Post-HIV vs Pre-HIV
chr10-119663105-119664351	0.732892312279889	0.447522315386568	0.01	0.007	1	CD14_Monocyte	CD14 Monocyte	Post-HIV vs Pre-HIV
chr7-25103499-25104086	0.732949549955959	0.27864618448768	0.011	0.009	1	CD14_Monocyte	CD14 Monocyte	Post-HIV vs Pre-HIV
chr15-42490086-42491402	0.732951521685836	0.21387681990972	0.202	0.156	1	CD14_Monocyte	CD14 Monocyte	Post-HIV vs Pre-HIV
chr4-185723314-185724047	0.7329532699259	0.0993279550558812	0.011	0.01	1	CD14_Monocyte	CD14 Monocyte	Post-HIV vs Pre-HIV
chr16-28175117-28175660	0.732997195827444	0.383219527336456	0.01	0.008	1	CD14_Monocyte	CD14 Monocyte	Post-HIV vs Pre-HIV
chr10-88071837-88072328	0.733003209873105	0.12654272234021	0.032	0.028	1	CD14_Monocyte	CD14 Monocyte	Post-HIV vs Pre-HIV
chr6-30741851-30744780	0.733021665861263	0.125791060371235	0.522	0.446	1	CD14_Monocyte	CD14 Monocyte	Post-HIV vs Pre-HIV
chr11-35114783-35115393	0.733057394957008	0.322760862951991	0.054	0.04	1	CD14_Monocyte	CD14 Monocyte	Post-HIV vs Pre-HIV
chr8-80377042-80378246	0.733060782928783	0.290385357192402	0.012	0.009	1	CD14_Monocyte	CD14 Monocyte	Post-HIV vs Pre-HIV
chr15-73676793-73677631	0.73307598059786	0.326877478921665	0.017	0.013	1	CD14_Monocyte	CD14 Monocyte	Post-HIV vs Pre-HIV
chr1-17125459-17126238	0.733093529726663	0.190001003763914	0.103	0.084	1	CD14_Monocyte	CD14 Monocyte	Post-HIV vs Pre-HIV
chrX-2897511-2898509	0.733131618761641	0.140442336709551	0.018	0.015	1	CD14_Monocyte	CD14 Monocyte	Post-HIV vs Pre-HIV
chr10-26684506-26685015	0.733152186086364	0.338731063772601	0.027	0.02	1	CD14_Monocyte	CD14 Monocyte	Post-HIV vs Pre-HIV
chr2-38653251-38654847	0.733170051739132	0.18696408421277	0.05	0.041	1	CD14_Monocyte	CD14 Monocyte	Post-HIV vs Pre-HIV
chr16-47141663-47142092	0.733179895562268	0.134963663611662	0.083	0.069	1	CD14_Monocyte	CD14 Monocyte	Post-HIV vs Pre-HIV
chr8-93974816-93975460	0.733223334042404	0.208716400417661	0.029	0.024	1	CD14_Monocyte	CD14 Monocyte	Post-HIV vs Pre-HIV
chr8-134039115-134039617	0.733272233725594	0.0994784966964968	0.036	0.031	1	CD14_Monocyte	CD14 Monocyte	Post-HIV vs Pre-HIV
chr2-224518001-224518437	0.733288966054828	0.218147532844048	0.024	0.02	1	CD14_Monocyte	CD14 Monocyte	Post-HIV vs Pre-HIV
chr10-45469962-45470938	0.733301979396815	0.212506530900394	0.014	0.012	1	CD14_Monocyte	CD14 Monocyte	Post-HIV vs Pre-HIV
chr9-113578548-113579789	0.733324017290478	0.137488811716166	0.177	0.148	1	CD14_Monocyte	CD14 Monocyte	Post-HIV vs Pre-HIV
chr4-129532494-129533715	0.733396642114457	0.00584419511634948	0.024	0.022	1	CD14_Monocyte	CD14 Monocyte	Post-HIV vs Pre-HIV
chr3-177538184-177539692	0.733456799471375	0.254920644629455	0.016	0.013	1	CD14_Monocyte	CD14 Monocyte	Post-HIV vs Pre-HIV
chr1-3775474-3776250	0.733456841379754	0.297936199518146	0.051	0.038	1	CD14_Monocyte	CD14 Monocyte	Post-HIV vs Pre-HIV
chrX-13652309-13653796	0.733477535959572	0.164141155432523	0.212	0.172	1	CD14_Monocyte	CD14 Monocyte	Post-HIV vs Pre-HIV
chr3-188821846-188822632	0.733486506708208	0.171865223295126	0.097	0.081	1	CD14_Monocyte	CD14 Monocyte	Post-HIV vs Pre-HIV
chr3-49812911-49814223	0.733546078073199	0.151739711259931	0.102	0.083	1	CD14_Monocyte	CD14 Monocyte	Post-HIV vs Pre-HIV
chr9-35051118-35051719	0.733553477191732	0.19537179407413	0.028	0.023	1	CD14_Monocyte	CD14 Monocyte	Post-HIV vs Pre-HIV
chr17-4996912-4999462	0.733598809027549	0.162481340457277	0.332	0.271	1	CD14_Monocyte	CD14 Monocyte	Post-HIV vs Pre-HIV
chr5-62256069-62257081	0.733719666400721	0.447459142043719	0.011	0.007	1	CD14_Monocyte	CD14 Monocyte	Post-HIV vs Pre-HIV
chr4-54657247-54659097	0.73374636114135	0.268280301110429	0.062	0.048	1	CD14_Monocyte	CD14 Monocyte	Post-HIV vs Pre-HIV
chr20-19827828-19828677	0.733750083875055	0.14533197108219	0.084	0.071	1	CD14_Monocyte	CD14 Monocyte	Post-HIV vs Pre-HIV
chr15-66911597-66912678	0.733772189121169	0.379354546005362	0.022	0.016	1	CD14_Monocyte	CD14 Monocyte	Post-HIV vs Pre-HIV
chr9-133742511-133743296	0.733781319836691	0.295400416547691	0.033	0.025	1	CD14_Monocyte	CD14 Monocyte	Post-HIV vs Pre-HIV
chr16-30553444-30553653	0.73379327253483	0.299160343935894	0.011	0.009	1	CD14_Monocyte	CD14 Monocyte	Post-HIV vs Pre-HIV
chr5-120463917-120465825	0.733797055674202	0.268894890118815	0.086	0.067	1	CD14_Monocyte	CD14 Monocyte	Post-HIV vs Pre-HIV
chr22-21726353-21727156	0.733814563217839	0.171042611605185	0.013	0.01	1	CD14_Monocyte	CD14 Monocyte	Post-HIV vs Pre-HIV
chr6-104325485-104326762	0.73382082920559	0.179661992413549	0.024	0.021	1	CD14_Monocyte	CD14 Monocyte	Post-HIV vs Pre-HIV
chr2-201787202-201787939	0.733836892584109	0.277203030300722	0.035	0.027	1	CD14_Monocyte	CD14 Monocyte	Post-HIV vs Pre-HIV
chr7-5688246-5688582	0.733855309684131	0.230221140245112	0.018	0.014	1	CD14_Monocyte	CD14 Monocyte	Post-HIV vs Pre-HIV
chr1-203870792-203871388	0.733860488224245	0.139166690765376	0.01	0.009	1	CD14_Monocyte	CD14 Monocyte	Post-HIV vs Pre-HIV
chr3-111988550-111989428	0.73387269623862	0.357048763000829	0.017	0.012	1	CD14_Monocyte	CD14 Monocyte	Post-HIV vs Pre-HIV
chr10-53012696-53013946	0.733924947052922	0.120062260740976	0.08	0.069	1	CD14_Monocyte	CD14 Monocyte	Post-HIV vs Pre-HIV
chr8-66132545-66133648	0.73392838507798	0.194258255253904	0.039	0.032	1	CD14_Monocyte	CD14 Monocyte	Post-HIV vs Pre-HIV
chr11-116879663-116880341	0.733946982257789	0.197383456962337	0.024	0.02	1	CD14_Monocyte	CD14 Monocyte	Post-HIV vs Pre-HIV
chr2-27753975-27755051	0.733948913534355	0.222964551646726	0.06	0.048	1	CD14_Monocyte	CD14 Monocyte	Post-HIV vs Pre-HIV
chr4-102817908-102818167	0.733955898904138	0.114012238276895	0.012	0.01	1	CD14_Monocyte	CD14 Monocyte	Post-HIV vs Pre-HIV
chr11-10126739-10127478	0.73396606011956	0.0749086747051639	0.012	0.011	1	CD14_Monocyte	CD14 Monocyte	Post-HIV vs Pre-HIV
chr1-51534450-51535331	0.733969643321186	0.227884984503025	0.01	0.008	1	CD14_Monocyte	CD14 Monocyte	Post-HIV vs Pre-HIV
chr7-108496852-108497479	0.733973455876784	0.173867594922584	0.037	0.031	1	CD14_Monocyte	CD14 Monocyte	Post-HIV vs Pre-HIV
chr4-184339203-184340038	0.73399301927476	0.245810319685152	0.069	0.056	1	CD14_Monocyte	CD14 Monocyte	Post-HIV vs Pre-HIV
chr2-43539538-43540460	0.734024317391262	0.188877245955203	0.2	0.164	1	CD14_Monocyte	CD14 Monocyte	Post-HIV vs Pre-HIV
chr12-91977969-91978825	0.734024355355365	0.403848077574757	0.017	0.012	1	CD14_Monocyte	CD14 Monocyte	Post-HIV vs Pre-HIV
chrX-63330451-63331278	0.734082197056254	0.0812352207703539	0.031	0.027	1	CD14_Monocyte	CD14 Monocyte	Post-HIV vs Pre-HIV
chr2-69628050-69628927	0.734098450754449	0.298093952064346	0.036	0.027	1	CD14_Monocyte	CD14 Monocyte	Post-HIV vs Pre-HIV
chr15-55108720-55109504	0.734108126237676	0.122053431217358	0.013	0.011	1	CD14_Monocyte	CD14 Monocyte	Post-HIV vs Pre-HIV
chr6-139638441-139638885	0.73410855849163	0.255082243390934	0.01	0.008	1	CD14_Monocyte	CD14 Monocyte	Post-HIV vs Pre-HIV
chr15-52243514-52244213	0.734136647036771	0.142589052953885	0.011	0.009	1	CD14_Monocyte	CD14 Monocyte	Post-HIV vs Pre-HIV
chr9-70557543-70558358	0.734147771028873	0.123666964282196	0.037	0.032	1	CD14_Monocyte	CD14 Monocyte	Post-HIV vs Pre-HIV
chr6-53585349-53585872	0.734155937599984	0.424341822165544	0.01	0.007	1	CD14_Monocyte	CD14 Monocyte	Post-HIV vs Pre-HIV
chr11-856617-857302	0.734177805416981	0.194790825734238	0.01	0.008	1	CD14_Monocyte	CD14 Monocyte	Post-HIV vs Pre-HIV
chr18-48022154-48022983	0.73418054890487	0.0883009198944888	0.045	0.039	1	CD14_Monocyte	CD14 Monocyte	Post-HIV vs Pre-HIV
chr5-74865382-74866960	0.734208555063745	0.351288570057911	0.054	0.038	1	CD14_Monocyte	CD14 Monocyte	Post-HIV vs Pre-HIV
chr7-36346374-36346779	0.73423698890712	0.162900604562982	0.01	0.009	1	CD14_Monocyte	CD14 Monocyte	Post-HIV vs Pre-HIV
chr3-46990368-46991033	0.734260511281321	0.195132693558632	0.094	0.077	1	CD14_Monocyte	CD14 Monocyte	Post-HIV vs Pre-HIV
chr5-98927214-98927525	0.734265986877624	0.32955585976702	0.045	0.033	1	CD14_Monocyte	CD14 Monocyte	Post-HIV vs Pre-HIV
chr12-4471202-4472588	0.734266165621401	0.169634410382188	0.119	0.1	1	CD14_Monocyte	CD14 Monocyte	Post-HIV vs Pre-HIV
chr4-152359454-152360273	0.734282878073918	0.286051986478433	0.028	0.022	1	CD14_Monocyte	CD14 Monocyte	Post-HIV vs Pre-HIV
chr11-58958375-58958853	0.73428740506005	0.0415470719981488	0.014	0.012	1	CD14_Monocyte	CD14 Monocyte	Post-HIV vs Pre-HIV
chr12-32455372-32456448	0.734297961895121	0.192895820102571	0.037	0.03	1	CD14_Monocyte	CD14 Monocyte	Post-HIV vs Pre-HIV
chr6-32415258-32415797	0.734320482880761	0.275871207627191	0.049	0.037	1	CD14_Monocyte	CD14 Monocyte	Post-HIV vs Pre-HIV
chr22-22110573-22111803	0.734327914683388	0.192474693022501	0.042	0.034	1	CD14_Monocyte	CD14 Monocyte	Post-HIV vs Pre-HIV
chr14-103399574-103400066	0.734329831523636	0.0961283575262604	0.012	0.011	1	CD14_Monocyte	CD14 Monocyte	Post-HIV vs Pre-HIV
chr5-112199806-112200505	0.734379723236793	0.262184386093045	0.011	0.009	1	CD14_Monocyte	CD14 Monocyte	Post-HIV vs Pre-HIV
chr2-174752273-174753654	0.73438739237478	0.206769844232402	0.01	0.008	1	CD14_Monocyte	CD14 Monocyte	Post-HIV vs Pre-HIV
chr1-151024014-151024926	0.734387803260068	0.253004940539843	0.066	0.051	1	CD14_Monocyte	CD14 Monocyte	Post-HIV vs Pre-HIV
chr2-42168644-42170465	0.7344462332225	0.114430719682959	0.356	0.299	1	CD14_Monocyte	CD14 Monocyte	Post-HIV vs Pre-HIV
chr4-183503740-183506516	0.734449183398882	0.0839757381192709	0.577	0.501	1	CD14_Monocyte	CD14 Monocyte	Post-HIV vs Pre-HIV
chr8-128858800-128859485	0.734465809992396	0.270478370100984	0.011	0.009	1	CD14_Monocyte	CD14 Monocyte	Post-HIV vs Pre-HIV
chr14-74893195-74894239	0.734482807628626	0.230632065898389	0.023	0.019	1	CD14_Monocyte	CD14 Monocyte	Post-HIV vs Pre-HIV
chr6-46848571-46849438	0.734555283977396	0.154410438213076	0.059	0.049	1	CD14_Monocyte	CD14 Monocyte	Post-HIV vs Pre-HIV
chr19-35612007-35613256	0.734563017827683	0.138013904128483	0.209	0.171	1	CD14_Monocyte	CD14 Monocyte	Post-HIV vs Pre-HIV
chr22-42940266-42940604	0.734572677969261	0.382351858273123	0.015	0.011	1	CD14_Monocyte	CD14 Monocyte	Post-HIV vs Pre-HIV
chr11-12214766-12215635	0.734584634351404	0.412162113914257	0.011	0.008	1	CD14_Monocyte	CD14 Monocyte	Post-HIV vs Pre-HIV
chr6-26196646-26197635	0.73459586068354	0.15756227535692	0.156	0.127	1	CD14_Monocyte	CD14 Monocyte	Post-HIV vs Pre-HIV
chr6-160461691-160463149	0.734603354289126	0.353203820852926	0.042	0.03	1	CD14_Monocyte	CD14 Monocyte	Post-HIV vs Pre-HIV
chr7-47991348-47992449	0.734604153961221	0.120752129730858	0.12	0.1	1	CD14_Monocyte	CD14 Monocyte	Post-HIV vs Pre-HIV
chr3-38003201-38003692	0.734641607860134	0.277401160927328	0.057	0.044	1	CD14_Monocyte	CD14 Monocyte	Post-HIV vs Pre-HIV
chr10-113153413-113154228	0.734690270011752	0.248255552558881	0.084	0.067	1	CD14_Monocyte	CD14 Monocyte	Post-HIV vs Pre-HIV
chr1-17233582-17234094	0.734723565256873	0.295342852396503	0.036	0.028	1	CD14_Monocyte	CD14 Monocyte	Post-HIV vs Pre-HIV
chr3-132284714-132285259	0.734733110299799	0.270723646475426	0.013	0.01	1	CD14_Monocyte	CD14 Monocyte	Post-HIV vs Pre-HIV
chr3-197749020-197751648	0.734736198087784	0.16890900352353	0.333	0.269	1	CD14_Monocyte	CD14 Monocyte	Post-HIV vs Pre-HIV
chr12-124995240-124995450	0.73473913763916	0.286778035499688	0.017	0.013	1	CD14_Monocyte	CD14 Monocyte	Post-HIV vs Pre-HIV
chr12-110467576-110469639	0.734742802767349	0.142079042152822	0.344	0.285	1	CD14_Monocyte	CD14 Monocyte	Post-HIV vs Pre-HIV
chr18-63213071-63213853	0.734767422731091	0.375082633463741	0.015	0.011	1	CD14_Monocyte	CD14 Monocyte	Post-HIV vs Pre-HIV
chr15-80159531-80161200	0.734802179917769	0.156795337881084	0.153	0.129	1	CD14_Monocyte	CD14 Monocyte	Post-HIV vs Pre-HIV
chr12-121351481-121352913	0.734819666923219	0.119387662126331	0.311	0.258	1	CD14_Monocyte	CD14 Monocyte	Post-HIV vs Pre-HIV
chr12-6335346-6337662	0.734833656378327	0.170742775931663	0.329	0.266	1	CD14_Monocyte	CD14 Monocyte	Post-HIV vs Pre-HIV
chr11-17275856-17277523	0.734858221086473	0.131296937834778	0.314	0.261	1	CD14_Monocyte	CD14 Monocyte	Post-HIV vs Pre-HIV
chr1-31943631-31945108	0.734886764242613	0.247506691676333	0.135	0.105	1	CD14_Monocyte	CD14 Monocyte	Post-HIV vs Pre-HIV
chr3-141360652-141361727	0.734889752225393	0.39566021360256	0.017	0.012	1	CD14_Monocyte	CD14 Monocyte	Post-HIV vs Pre-HIV
chr11-74449087-74449993	0.73489014074591	0.199584320550353	0.109	0.088	1	CD14_Monocyte	CD14 Monocyte	Post-HIV vs Pre-HIV
chrX-153609557-153610969	0.734902207149729	0.249495352307218	0.058	0.045	1	CD14_Monocyte	CD14 Monocyte	Post-HIV vs Pre-HIV
chr3-172145197-172145551	0.734908524219787	0.356562223524878	0.023	0.017	1	CD14_Monocyte	CD14 Monocyte	Post-HIV vs Pre-HIV
chr16-8941714-8942280	0.734914332260088	0.367297991447796	0.031	0.022	1	CD14_Monocyte	CD14 Monocyte	Post-HIV vs Pre-HIV
chr8-40199475-40199993	0.734947020613336	0.24870766906243	0.025	0.02	1	CD14_Monocyte	CD14 Monocyte	Post-HIV vs Pre-HIV
chr10-79001046-79001779	0.734964550367596	0.344214466289212	0.035	0.026	1	CD14_Monocyte	CD14 Monocyte	Post-HIV vs Pre-HIV
chr6-36592086-36592554	0.734988593624376	0.31593375750971	0.013	0.01	1	CD14_Monocyte	CD14 Monocyte	Post-HIV vs Pre-HIV
chr11-2932860-2933770	0.735059374793512	0.095731949681843	0.33	0.289	1	CD14_Monocyte	CD14 Monocyte	Post-HIV vs Pre-HIV
chr16-17070393-17071604	0.735142756779236	0.192815758528815	0.057	0.048	1	CD14_Monocyte	CD14 Monocyte	Post-HIV vs Pre-HIV
chr19-18117306-18118472	0.735164709169425	0.133897923534811	0.278	0.228	1	CD14_Monocyte	CD14 Monocyte	Post-HIV vs Pre-HIV
chr7-116678527-116679188	0.735179637226482	0.344312458203949	0.038	0.028	1	CD14_Monocyte	CD14 Monocyte	Post-HIV vs Pre-HIV
chr12-110253877-110254211	0.735198712062975	0.172334032210713	0.033	0.027	1	CD14_Monocyte	CD14 Monocyte	Post-HIV vs Pre-HIV
chr17-1648288-1650072	0.735206041211826	0.130250571262572	0.47	0.394	1	CD14_Monocyte	CD14 Monocyte	Post-HIV vs Pre-HIV
chr20-4802267-4802955	0.735254040031428	0.268503976937309	0.041	0.032	1	CD14_Monocyte	CD14 Monocyte	Post-HIV vs Pre-HIV
chr10-113860181-113860864	0.735255789039045	0.347443430870579	0.013	0.009	1	CD14_Monocyte	CD14 Monocyte	Post-HIV vs Pre-HIV
chr2-42513081-42513905	0.735354203520805	0.293353582265164	0.012	0.009	1	CD14_Monocyte	CD14 Monocyte	Post-HIV vs Pre-HIV
chr21-46661220-46661820	0.735395580279466	0.598290190742382	0.018	0.011	1	CD14_Monocyte	CD14 Monocyte	Post-HIV vs Pre-HIV
chr7-24910488-24911460	0.735407733767993	0.226068657270802	0.015	0.012	1	CD14_Monocyte	CD14 Monocyte	Post-HIV vs Pre-HIV
chr2-143142653-143142855	0.735408726903224	0.29973497178609	0.013	0.01	1	CD14_Monocyte	CD14 Monocyte	Post-HIV vs Pre-HIV
chr5-138180222-138180559	0.735497860377769	0.271626909451056	0.031	0.024	1	CD14_Monocyte	CD14 Monocyte	Post-HIV vs Pre-HIV
chr10-484322-485492	0.735503338356844	0.315685619754446	0.02	0.015	1	CD14_Monocyte	CD14 Monocyte	Post-HIV vs Pre-HIV
chr14-58354548-58355152	0.735504150985021	0.376847338108109	0.011	0.007	1	CD14_Monocyte	CD14 Monocyte	Post-HIV vs Pre-HIV
chr1-234356283-234357182	0.735509027111012	0.265603669128789	0.013	0.01	1	CD14_Monocyte	CD14 Monocyte	Post-HIV vs Pre-HIV
chr10-11673437-11674273	0.73555189759111	0.436427634371643	0.014	0.01	1	CD14_Monocyte	CD14 Monocyte	Post-HIV vs Pre-HIV
chr2-215486661-215487355	0.735559880774943	0.242136160122276	0.024	0.019	1	CD14_Monocyte	CD14 Monocyte	Post-HIV vs Pre-HIV
chr16-57543907-57544918	0.735586022304695	0.178693367350881	0.172	0.14	1	CD14_Monocyte	CD14 Monocyte	Post-HIV vs Pre-HIV
chr20-45495212-45496082	0.735614439470465	0.0998774354105989	0.046	0.04	1	CD14_Monocyte	CD14 Monocyte	Post-HIV vs Pre-HIV
chr14-73762339-73762787	0.735619005513133	0.263734243861887	0.042	0.033	1	CD14_Monocyte	CD14 Monocyte	Post-HIV vs Pre-HIV
chr5-157248605-157249486	0.735638018401973	0.133075574413648	0.049	0.041	1	CD14_Monocyte	CD14 Monocyte	Post-HIV vs Pre-HIV
chr16-72920960-72921435	0.735641775011146	0.17439136278397	0.013	0.011	1	CD14_Monocyte	CD14 Monocyte	Post-HIV vs Pre-HIV
chr8-122798578-122799473	0.735642308125792	0.447191622587965	0.024	0.016	1	CD14_Monocyte	CD14 Monocyte	Post-HIV vs Pre-HIV
chr16-14354262-14355388	0.735666499470449	0.081641589816927	0.187	0.164	1	CD14_Monocyte	CD14 Monocyte	Post-HIV vs Pre-HIV
chr10-76036009-76036740	0.735719586456216	0.195316980859275	0.034	0.028	1	CD14_Monocyte	CD14 Monocyte	Post-HIV vs Pre-HIV
chr2-7450191-7451286	0.735726916007881	0.608511955659076	0.013	0.008	1	CD14_Monocyte	CD14 Monocyte	Post-HIV vs Pre-HIV
chr4-119453933-119455280	0.735731133127112	0.0673664484675884	0.392	0.337	1	CD14_Monocyte	CD14 Monocyte	Post-HIV vs Pre-HIV
chr7-121519844-121520639	0.735762170398189	0.0574977217708654	0.016	0.015	1	CD14_Monocyte	CD14 Monocyte	Post-HIV vs Pre-HIV
chrX-119734678-119735439	0.735778937908253	0.00300084758320862	0.02	0.019	1	CD14_Monocyte	CD14 Monocyte	Post-HIV vs Pre-HIV
chr8-22555008-22555223	0.735781361237389	0.300184276129594	0.012	0.009	1	CD14_Monocyte	CD14 Monocyte	Post-HIV vs Pre-HIV
chr1-155010231-155010553	0.735827324470088	0.179723949761974	0.018	0.015	1	CD14_Monocyte	CD14 Monocyte	Post-HIV vs Pre-HIV
chr17-41500031-41500415	0.735848379637144	0.372324626074469	0.035	0.025	1	CD14_Monocyte	CD14 Monocyte	Post-HIV vs Pre-HIV
chr2-143807339-143808464	0.735865778407582	0.101660860951327	0.014	0.012	1	CD14_Monocyte	CD14 Monocyte	Post-HIV vs Pre-HIV
chr3-15795727-15796229	0.735872942348015	0.144455439893376	0.074	0.062	1	CD14_Monocyte	CD14 Monocyte	Post-HIV vs Pre-HIV
chr7-93117085-93118445	0.735929302614719	0.12712537045937	0.11	0.093	1	CD14_Monocyte	CD14 Monocyte	Post-HIV vs Pre-HIV
chr2-136162440-136163232	0.73595308749477	0.169778766517867	0.01	0.008	1	CD14_Monocyte	CD14 Monocyte	Post-HIV vs Pre-HIV
chr14-69049679-69050023	0.735964151088266	0.335645538123685	0.012	0.009	1	CD14_Monocyte	CD14 Monocyte	Post-HIV vs Pre-HIV
chr1-177949666-177950066	0.735973058929306	0.130483364838642	0.016	0.014	1	CD14_Monocyte	CD14 Monocyte	Post-HIV vs Pre-HIV
chr1-89804318-89805048	0.735999125928484	0.111197776848807	0.075	0.064	1	CD14_Monocyte	CD14 Monocyte	Post-HIV vs Pre-HIV
chrX-20402796-20403322	0.73600463765472	0.176902921277308	0.015	0.012	1	CD14_Monocyte	CD14 Monocyte	Post-HIV vs Pre-HIV
chr19-41534839-41535584	0.736059350174612	0.245810659293924	0.022	0.018	1	CD14_Monocyte	CD14 Monocyte	Post-HIV vs Pre-HIV
chr12-104381646-104382530	0.73606539280957	0.244617240499788	0.056	0.044	1	CD14_Monocyte	CD14 Monocyte	Post-HIV vs Pre-HIV
chr12-64087923-64088912	0.736081340180315	0.155860182219863	0.055	0.046	1	CD14_Monocyte	CD14 Monocyte	Post-HIV vs Pre-HIV
chr17-67095246-67096037	0.736085384234524	0.459576128873516	0.011	0.007	1	CD14_Monocyte	CD14 Monocyte	Post-HIV vs Pre-HIV
chr19-46402059-46402736	0.736104557241367	0.24793497687664	0.025	0.019	1	CD14_Monocyte	CD14 Monocyte	Post-HIV vs Pre-HIV
chr13-77325375-77327412	0.736127999937744	0.155558494094243	0.334	0.27	1	CD14_Monocyte	CD14 Monocyte	Post-HIV vs Pre-HIV
chr3-71701924-71703011	0.736146214321106	0.297808501692536	0.019	0.014	1	CD14_Monocyte	CD14 Monocyte	Post-HIV vs Pre-HIV
chr1-167219733-167222650	0.7361476580785	0.116661000855907	0.523	0.442	1	CD14_Monocyte	CD14 Monocyte	Post-HIV vs Pre-HIV
chr7-98795981-98796543	0.736169393872585	0.537633153178139	0.01	0.007	1	CD14_Monocyte	CD14 Monocyte	Post-HIV vs Pre-HIV
chr1-204791480-204792110	0.736169405312951	0.334655320872753	0.012	0.009	1	CD14_Monocyte	CD14 Monocyte	Post-HIV vs Pre-HIV
chr2-8394048-8395209	0.736181319681272	0.304509009198086	0.019	0.015	1	CD14_Monocyte	CD14 Monocyte	Post-HIV vs Pre-HIV
chr6-53410164-53410993	0.736197032418851	0.359411346720513	0.013	0.009	1	CD14_Monocyte	CD14 Monocyte	Post-HIV vs Pre-HIV
chr7-7944113-7945330	0.736218137864188	0.226944964696631	0.013	0.009	1	CD14_Monocyte	CD14 Monocyte	Post-HIV vs Pre-HIV
chr15-98518711-98519407	0.736220504621063	0.220150537294306	0.034	0.027	1	CD14_Monocyte	CD14 Monocyte	Post-HIV vs Pre-HIV
chr1-33346768-33347260	0.736239608588632	0.353460341203933	0.042	0.032	1	CD14_Monocyte	CD14 Monocyte	Post-HIV vs Pre-HIV
chr22-30755051-30755799	0.736252132186024	0.162249312028553	0.011	0.009	1	CD14_Monocyte	CD14 Monocyte	Post-HIV vs Pre-HIV
chr10-102460705-102462122	0.736300050180737	0.19234353881467	0.177	0.142	1	CD14_Monocyte	CD14 Monocyte	Post-HIV vs Pre-HIV
chr18-77899743-77900628	0.736302792893594	0.366276689247606	0.034	0.025	1	CD14_Monocyte	CD14 Monocyte	Post-HIV vs Pre-HIV
chr11-47934147-47935164	0.736335727098554	0.233315366293356	0.039	0.03	1	CD14_Monocyte	CD14 Monocyte	Post-HIV vs Pre-HIV
chr11-1824966-1825336	0.736347942514517	0.130190939590079	0.045	0.038	1	CD14_Monocyte	CD14 Monocyte	Post-HIV vs Pre-HIV
chr4-165206646-165208415	0.736363240818924	0.210392618384008	0.268	0.211	1	CD14_Monocyte	CD14 Monocyte	Post-HIV vs Pre-HIV
chr7-106021503-106023006	0.736376577363917	0.37977405910307	0.029	0.019	1	CD14_Monocyte	CD14 Monocyte	Post-HIV vs Pre-HIV
chr15-40787139-40787849	0.736379254992914	0.154828108328898	0.016	0.013	1	CD14_Monocyte	CD14 Monocyte	Post-HIV vs Pre-HIV
chr10-89643585-89645574	0.736390583216002	0.233700108181975	0.201	0.155	1	CD14_Monocyte	CD14 Monocyte	Post-HIV vs Pre-HIV
chrX-120462285-120462676	0.736445064230296	0.140900469250249	0.02	0.017	1	CD14_Monocyte	CD14 Monocyte	Post-HIV vs Pre-HIV
chr4-139863031-139863969	0.736454697893448	0.0781640289610221	0.034	0.03	1	CD14_Monocyte	CD14 Monocyte	Post-HIV vs Pre-HIV
chr5-141636139-141638448	0.73646514205101	0.169408744889343	0.345	0.278	1	CD14_Monocyte	CD14 Monocyte	Post-HIV vs Pre-HIV
chr18-24011241-24011864	0.736468481676013	0.315764714526115	0.021	0.015	1	CD14_Monocyte	CD14 Monocyte	Post-HIV vs Pre-HIV
chr1-224329579-224330647	0.736497644613536	0.161326865974124	0.19	0.154	1	CD14_Monocyte	CD14 Monocyte	Post-HIV vs Pre-HIV
chr9-32524911-32526757	0.736501456242266	0.175837847364746	0.21	0.167	1	CD14_Monocyte	CD14 Monocyte	Post-HIV vs Pre-HIV
chr17-19384507-19385237	0.736533823867612	0.105869813041098	0.032	0.027	1	CD14_Monocyte	CD14 Monocyte	Post-HIV vs Pre-HIV
chr16-31177042-31177543	0.736544232097256	0.450756379321891	0.015	0.01	1	CD14_Monocyte	CD14 Monocyte	Post-HIV vs Pre-HIV
chr1-13699513-13701626	0.736554339796475	0.259726958919799	0.163	0.122	1	CD14_Monocyte	CD14 Monocyte	Post-HIV vs Pre-HIV
chrX-1580914-1581469	0.736572774024543	0.156470673881161	0.055	0.046	1	CD14_Monocyte	CD14 Monocyte	Post-HIV vs Pre-HIV
chr6-37029088-37029793	0.736577959313609	0.113964970945715	0.208	0.178	1	CD14_Monocyte	CD14 Monocyte	Post-HIV vs Pre-HIV
chr3-23958606-23959565	0.736612523281665	0.257071338141836	0.01	0.008	1	CD14_Monocyte	CD14 Monocyte	Post-HIV vs Pre-HIV
chr1-158644002-158644878	0.736645108160271	0.240997957149519	0.087	0.07	1	CD14_Monocyte	CD14 Monocyte	Post-HIV vs Pre-HIV
chr9-136075459-136076574	0.73668741443249	0.178193697760792	0.183	0.152	1	CD14_Monocyte	CD14 Monocyte	Post-HIV vs Pre-HIV
chr16-2502704-2503240	0.73670825810594	0.0717910380232252	0.062	0.056	1	CD14_Monocyte	CD14 Monocyte	Post-HIV vs Pre-HIV
chr19-54234392-54234689	0.736727964155676	0.276096634701686	0.01	0.008	1	CD14_Monocyte	CD14 Monocyte	Post-HIV vs Pre-HIV
chr6-134661813-134662627	0.736766517487865	0.0598543832080707	0.017	0.015	1	CD14_Monocyte	CD14 Monocyte	Post-HIV vs Pre-HIV
chr6-34890242-34890862	0.736782962690128	0.225625651296892	0.031	0.025	1	CD14_Monocyte	CD14 Monocyte	Post-HIV vs Pre-HIV
chr1-226608440-226609034	0.736794196057023	0.284943929374165	0.023	0.018	1	CD14_Monocyte	CD14 Monocyte	Post-HIV vs Pre-HIV
chr5-127228824-127229909	0.736800584850337	0.194640240488315	0.052	0.042	1	CD14_Monocyte	CD14 Monocyte	Post-HIV vs Pre-HIV
chr9-36127378-36128731	0.736803672345969	0.203266814195666	0.152	0.123	1	CD14_Monocyte	CD14 Monocyte	Post-HIV vs Pre-HIV
chr12-122691608-122692203	0.736849968908942	0.409138190822407	0.01	0.007	1	CD14_Monocyte	CD14 Monocyte	Post-HIV vs Pre-HIV
chr2-191624625-191625689	0.73685329689275	0.0596771746222098	0.062	0.056	1	CD14_Monocyte	CD14 Monocyte	Post-HIV vs Pre-HIV
chr11-9280150-9281043	0.736856075542242	0.393032161977711	0.016	0.011	1	CD14_Monocyte	CD14 Monocyte	Post-HIV vs Pre-HIV
chr12-47775205-47775729	0.736872291408779	0.178686420527201	0.045	0.037	1	CD14_Monocyte	CD14 Monocyte	Post-HIV vs Pre-HIV
chr15-34241064-34241682	0.736885973357334	0.383300219469331	0.017	0.012	1	CD14_Monocyte	CD14 Monocyte	Post-HIV vs Pre-HIV
chr17-49368232-49368749	0.736888694149279	0.249892112215112	0.044	0.035	1	CD14_Monocyte	CD14 Monocyte	Post-HIV vs Pre-HIV
chr4-169210398-169211641	0.736906343456535	0.182507310137549	0.116	0.095	1	CD14_Monocyte	CD14 Monocyte	Post-HIV vs Pre-HIV
chr19-11418524-11419410	0.736928987518914	0.395621804606702	0.024	0.017	1	CD14_Monocyte	CD14 Monocyte	Post-HIV vs Pre-HIV
chr11-67658949-67659741	0.736934271044337	0.344017921069664	0.04	0.029	1	CD14_Monocyte	CD14 Monocyte	Post-HIV vs Pre-HIV
chr6-85354726-85355360	0.736949113588636	0.244033857766187	0.015	0.012	1	CD14_Monocyte	CD14 Monocyte	Post-HIV vs Pre-HIV
chr1-148458367-148459621	0.73695862087277	0.336838985512654	0.034	0.025	1	CD14_Monocyte	CD14 Monocyte	Post-HIV vs Pre-HIV
chr11-65250182-65250697	0.736973441353138	0.300401375976674	0.018	0.014	1	CD14_Monocyte	CD14 Monocyte	Post-HIV vs Pre-HIV
chr14-68373562-68374502	0.736977342181869	0.195835154035239	0.07	0.056	1	CD14_Monocyte	CD14 Monocyte	Post-HIV vs Pre-HIV
chr6-35080887-35082028	0.736997597045072	0.228849512986377	0.02	0.017	1	CD14_Monocyte	CD14 Monocyte	Post-HIV vs Pre-HIV
chr12-30794602-30796729	0.736997613273493	0.229276630201184	0.044	0.035	1	CD14_Monocyte	CD14 Monocyte	Post-HIV vs Pre-HIV
chr13-91401991-91402196	0.737011984576554	0.273674542519295	0.011	0.008	1	CD14_Monocyte	CD14 Monocyte	Post-HIV vs Pre-HIV
chr17-78364777-78365238	0.737023023931488	0.306714856602375	0.03	0.023	1	CD14_Monocyte	CD14 Monocyte	Post-HIV vs Pre-HIV
chr4-183348740-183349306	0.737047042705136	0.250892799047502	0.019	0.015	1	CD14_Monocyte	CD14 Monocyte	Post-HIV vs Pre-HIV
chr4-83009963-83011078	0.737073024307574	0.0985790634760586	0.243	0.206	1	CD14_Monocyte	CD14 Monocyte	Post-HIV vs Pre-HIV
chr11-10327190-10327636	0.737096119627233	0.222970727326493	0.017	0.014	1	CD14_Monocyte	CD14 Monocyte	Post-HIV vs Pre-HIV
chr2-60297316-60298034	0.737111394382312	0.241310782484684	0.021	0.018	1	CD14_Monocyte	CD14 Monocyte	Post-HIV vs Pre-HIV
chr11-75263885-75264347	0.737134011172812	0.139191208379666	0.051	0.044	1	CD14_Monocyte	CD14 Monocyte	Post-HIV vs Pre-HIV
chr19-12733830-12735012	0.737145123910922	0.128277465211351	0.342	0.284	1	CD14_Monocyte	CD14 Monocyte	Post-HIV vs Pre-HIV
chr6-31619558-31621283	0.737146305453592	0.0473019465602713	0.507	0.444	1	CD14_Monocyte	CD14 Monocyte	Post-HIV vs Pre-HIV
chr8-85289930-85290438	0.737149296691865	0.433317604678338	0.016	0.012	1	CD14_Monocyte	CD14 Monocyte	Post-HIV vs Pre-HIV
chr6-33856132-33857251	0.737156569544723	0.328844280781882	0.011	0.008	1	CD14_Monocyte	CD14 Monocyte	Post-HIV vs Pre-HIV
chr3-101862054-101862330	0.737187321627156	0.27291968872532	0.022	0.017	1	CD14_Monocyte	CD14 Monocyte	Post-HIV vs Pre-HIV
chr1-12229445-12231212	0.73720051462057	0.201206772480399	0.245	0.191	1	CD14_Monocyte	CD14 Monocyte	Post-HIV vs Pre-HIV
chr11-72119170-72119579	0.737203394881452	0.0516207261029589	0.012	0.011	1	CD14_Monocyte	CD14 Monocyte	Post-HIV vs Pre-HIV
chr9-91101330-91102222	0.737209223373173	0.310237459742987	0.016	0.012	1	CD14_Monocyte	CD14 Monocyte	Post-HIV vs Pre-HIV
chr9-86352347-86352819	0.737239808116837	0.343262893548386	0.02	0.015	1	CD14_Monocyte	CD14 Monocyte	Post-HIV vs Pre-HIV
chr12-112906512-112908069	0.7372848531324	0.148195055811099	0.15	0.125	1	CD14_Monocyte	CD14 Monocyte	Post-HIV vs Pre-HIV
chr3-189966916-189967593	0.737366010300994	0.379656464579404	0.01	0.007	1	CD14_Monocyte	CD14 Monocyte	Post-HIV vs Pre-HIV
chr12-121578574-121580716	0.737366207779818	0.253279515665112	0.134	0.101	1	CD14_Monocyte	CD14 Monocyte	Post-HIV vs Pre-HIV
chr6-56953520-56956118	0.737366823014108	0.234238190338016	0.117	0.092	1	CD14_Monocyte	CD14 Monocyte	Post-HIV vs Pre-HIV
chr5-54295436-54296173	0.737370741698258	0.326348470770037	0.035	0.026	1	CD14_Monocyte	CD14 Monocyte	Post-HIV vs Pre-HIV
chr4-158816955-158817301	0.737384484175267	0.434050159396614	0.02	0.014	1	CD14_Monocyte	CD14 Monocyte	Post-HIV vs Pre-HIV
chr11-85823548-85824344	0.737399000042972	0.349909274033386	0.017	0.012	1	CD14_Monocyte	CD14 Monocyte	Post-HIV vs Pre-HIV
chr6-15675404-15676123	0.737413549832584	0.206176404041619	0.039	0.032	1	CD14_Monocyte	CD14 Monocyte	Post-HIV vs Pre-HIV
chr1-223913638-223913971	0.737416811776524	0.224988534105411	0.013	0.011	1	CD14_Monocyte	CD14 Monocyte	Post-HIV vs Pre-HIV
chr6-139250038-139251309	0.737419755450244	0.162814873839627	0.024	0.02	1	CD14_Monocyte	CD14 Monocyte	Post-HIV vs Pre-HIV
chr3-109071747-109072527	0.737457481390556	0.356972633898634	0.011	0.008	1	CD14_Monocyte	CD14 Monocyte	Post-HIV vs Pre-HIV
chr5-151024585-151024824	0.737460267441722	0.0775526638241124	0.012	0.011	1	CD14_Monocyte	CD14 Monocyte	Post-HIV vs Pre-HIV
chr14-68593879-68594607	0.737462470027509	0.232972592674595	0.044	0.035	1	CD14_Monocyte	CD14 Monocyte	Post-HIV vs Pre-HIV
chr3-152402726-152403436	0.737498474506778	0.160409931813005	0.014	0.012	1	CD14_Monocyte	CD14 Monocyte	Post-HIV vs Pre-HIV
chr14-59187758-59190533	0.737512482765075	0.0720227869953883	0.418	0.364	1	CD14_Monocyte	CD14 Monocyte	Post-HIV vs Pre-HIV
chr20-5835129-5836923	0.737574555813953	0.436700798004201	0.025	0.017	1	CD14_Monocyte	CD14 Monocyte	Post-HIV vs Pre-HIV
chr3-71310393-71311279	0.737599944982425	0.317852096865439	0.015	0.012	1	CD14_Monocyte	CD14 Monocyte	Post-HIV vs Pre-HIV
chr7-72945125-72946538	0.737624097006824	0.453643059415412	0.013	0.009	1	CD14_Monocyte	CD14 Monocyte	Post-HIV vs Pre-HIV
chr6-97262295-97263312	0.737635867117962	0.205951912488927	0.024	0.02	1	CD14_Monocyte	CD14 Monocyte	Post-HIV vs Pre-HIV
chr4-40325087-40325960	0.737669339481692	0.109725318578708	0.052	0.044	1	CD14_Monocyte	CD14 Monocyte	Post-HIV vs Pre-HIV
chr8-70609130-70609911	0.73767275819742	0.290214704894765	0.033	0.025	1	CD14_Monocyte	CD14 Monocyte	Post-HIV vs Pre-HIV
chrX-149483772-149484141	0.737708065833721	0.32097068760138	0.012	0.009	1	CD14_Monocyte	CD14 Monocyte	Post-HIV vs Pre-HIV
chr9-133458665-133458879	0.737713446337487	0.265543146630969	0.03	0.023	1	CD14_Monocyte	CD14 Monocyte	Post-HIV vs Pre-HIV
chr12-66191021-66191333	0.737714448708646	0.247402330174781	0.039	0.031	1	CD14_Monocyte	CD14 Monocyte	Post-HIV vs Pre-HIV
chr5-62592497-62592973	0.737747853690321	0.274571197287996	0.027	0.021	1	CD14_Monocyte	CD14 Monocyte	Post-HIV vs Pre-HIV
chr12-117111289-117112578	0.737754902157007	0.0438835995474749	0.023	0.021	1	CD14_Monocyte	CD14 Monocyte	Post-HIV vs Pre-HIV
chr7-2208872-2210042	0.737764443452773	0.0283119281985176	0.014	0.012	1	CD14_Monocyte	CD14 Monocyte	Post-HIV vs Pre-HIV
chr15-44728357-44729741	0.737769238147642	0.0802246390605581	0.493	0.426	1	CD14_Monocyte	CD14 Monocyte	Post-HIV vs Pre-HIV
chr17-64050637-64051710	0.737796375406839	0.346859625355092	0.012	0.009	1	CD14_Monocyte	CD14 Monocyte	Post-HIV vs Pre-HIV
chr17-28902099-28903536	0.737808692289112	0.113730118443932	0.359	0.296	1	CD14_Monocyte	CD14 Monocyte	Post-HIV vs Pre-HIV
chr3-50429637-50430884	0.737810280001481	0.402352045920897	0.012	0.008	1	CD14_Monocyte	CD14 Monocyte	Post-HIV vs Pre-HIV
chr6-92116038-92116358	0.737810443067763	0.0840443511225906	0.012	0.011	1	CD14_Monocyte	CD14 Monocyte	Post-HIV vs Pre-HIV
chr19-10637918-10638185	0.73783869442976	0.271656683854894	0.01	0.008	1	CD14_Monocyte	CD14 Monocyte	Post-HIV vs Pre-HIV
chr8-127168608-127169310	0.737844464807192	0.138981091597182	0.016	0.014	1	CD14_Monocyte	CD14 Monocyte	Post-HIV vs Pre-HIV
chr1-153652716-153653435	0.737887465373228	0.20377356338447	0.032	0.027	1	CD14_Monocyte	CD14 Monocyte	Post-HIV vs Pre-HIV
chr9-123796560-123797122	0.737889321192656	0.295441868701015	0.011	0.009	1	CD14_Monocyte	CD14 Monocyte	Post-HIV vs Pre-HIV
chr12-109713205-109714921	0.737889843839678	0.132729995760923	0.36	0.296	1	CD14_Monocyte	CD14 Monocyte	Post-HIV vs Pre-HIV
chr8-22443375-22444339	0.73789926562262	0.403276411099472	0.043	0.029	1	CD14_Monocyte	CD14 Monocyte	Post-HIV vs Pre-HIV
chr10-6529703-6531524	0.737908505036058	0.364417614350535	0.019	0.014	1	CD14_Monocyte	CD14 Monocyte	Post-HIV vs Pre-HIV
chr22-19843802-19845369	0.7379119357367	0.1916560896521	0.066	0.054	1	CD14_Monocyte	CD14 Monocyte	Post-HIV vs Pre-HIV
chr12-49279398-49280053	0.737925480897601	0.174194444267499	0.028	0.024	1	CD14_Monocyte	CD14 Monocyte	Post-HIV vs Pre-HIV
chr10-119401574-119402151	0.737932198790175	0.0997103933563661	0.053	0.046	1	CD14_Monocyte	CD14 Monocyte	Post-HIV vs Pre-HIV
chr2-8511699-8512538	0.737934210259643	0.295322930788857	0.025	0.019	1	CD14_Monocyte	CD14 Monocyte	Post-HIV vs Pre-HIV
chr18-400219-400926	0.737937308179787	0.0499510867820037	0.059	0.055	1	CD14_Monocyte	CD14 Monocyte	Post-HIV vs Pre-HIV
chr14-52706081-52707706	0.737938860217576	0.143410920576492	0.262	0.216	1	CD14_Monocyte	CD14 Monocyte	Post-HIV vs Pre-HIV
chr7-6589286-6590968	0.737939908985341	0.185690173912973	0.292	0.231	1	CD14_Monocyte	CD14 Monocyte	Post-HIV vs Pre-HIV
chr15-41915114-41915881	0.737947544855542	0.212947551446501	0.05	0.04	1	CD14_Monocyte	CD14 Monocyte	Post-HIV vs Pre-HIV
chr11-116999695-117000416	0.737959187212633	0.119544142244852	0.124	0.106	1	CD14_Monocyte	CD14 Monocyte	Post-HIV vs Pre-HIV
chr12-65891834-65892501	0.737969581110711	0.409955286058182	0.019	0.014	1	CD14_Monocyte	CD14 Monocyte	Post-HIV vs Pre-HIV
chr7-50312011-50312800	0.737979516352134	0.233000245506581	0.039	0.03	1	CD14_Monocyte	CD14 Monocyte	Post-HIV vs Pre-HIV
chr14-72528342-72528748	0.737992576745865	0.27768129393327	0.019	0.015	1	CD14_Monocyte	CD14 Monocyte	Post-HIV vs Pre-HIV
chr1-26723112-26723962	0.738037463505444	0.19069550781339	0.035	0.028	1	CD14_Monocyte	CD14 Monocyte	Post-HIV vs Pre-HIV
chr1-235366829-235368108	0.738043416870106	0.104409422926326	0.223	0.188	1	CD14_Monocyte	CD14 Monocyte	Post-HIV vs Pre-HIV
chr1-193012590-193013339	0.73804918432451	0.206858172399108	0.017	0.014	1	CD14_Monocyte	CD14 Monocyte	Post-HIV vs Pre-HIV
chr18-57561531-57562165	0.738082259986537	0.295635666194483	0.033	0.025	1	CD14_Monocyte	CD14 Monocyte	Post-HIV vs Pre-HIV
chr12-68978009-68979076	0.738114147326233	0.268371317112271	0.062	0.048	1	CD14_Monocyte	CD14 Monocyte	Post-HIV vs Pre-HIV
chr2-60490924-60491400	0.738194364124108	0.205371794325869	0.01	0.009	1	CD14_Monocyte	CD14 Monocyte	Post-HIV vs Pre-HIV
chr11-121483716-121484401	0.738197246912531	0.301827058028427	0.022	0.017	1	CD14_Monocyte	CD14 Monocyte	Post-HIV vs Pre-HIV
chr6-56757479-56757997	0.738209950543811	0.102970848409855	0.018	0.017	1	CD14_Monocyte	CD14 Monocyte	Post-HIV vs Pre-HIV
chr21-38830692-38832512	0.738220663449804	0.10309217075057	0.348	0.302	1	CD14_Monocyte	CD14 Monocyte	Post-HIV vs Pre-HIV
chr11-15819706-15819970	0.738254342244655	0.203351063924291	0.035	0.029	1	CD14_Monocyte	CD14 Monocyte	Post-HIV vs Pre-HIV
chr18-79822961-79823498	0.73828629878906	0.119905707718234	0.023	0.02	1	CD14_Monocyte	CD14 Monocyte	Post-HIV vs Pre-HIV
chr12-66193775-66194021	0.738306908341193	0.350468683084723	0.021	0.015	1	CD14_Monocyte	CD14 Monocyte	Post-HIV vs Pre-HIV
chr12-92987130-92988546	0.738325200687211	0.175372443872264	0.177	0.146	1	CD14_Monocyte	CD14 Monocyte	Post-HIV vs Pre-HIV
chr14-20781674-20782689	0.738363321730385	0.243769522516162	0.042	0.033	1	CD14_Monocyte	CD14 Monocyte	Post-HIV vs Pre-HIV
chr22-20122561-20124001	0.738381411341892	0.443947032082927	0.022	0.014	1	CD14_Monocyte	CD14 Monocyte	Post-HIV vs Pre-HIV
chr2-143158418-143159329	0.738386863281896	0.259436596309346	0.035	0.027	1	CD14_Monocyte	CD14 Monocyte	Post-HIV vs Pre-HIV
chr19-5292500-5294029	0.738412336706418	0.391515811383717	0.016	0.011	1	CD14_Monocyte	CD14 Monocyte	Post-HIV vs Pre-HIV
chr3-46087914-46088201	0.738435062359578	0.305573043870536	0.036	0.028	1	CD14_Monocyte	CD14 Monocyte	Post-HIV vs Pre-HIV
chr3-100334022-100335770	0.738438752247604	0.241917127281	0.146	0.113	1	CD14_Monocyte	CD14 Monocyte	Post-HIV vs Pre-HIV
chr20-25317457-25317831	0.738476073406572	0.460998450438565	0.01	0.007	1	CD14_Monocyte	CD14 Monocyte	Post-HIV vs Pre-HIV
chr3-159988038-159989421	0.738489688875513	0.169311510155797	0.173	0.138	1	CD14_Monocyte	CD14 Monocyte	Post-HIV vs Pre-HIV
chr13-113489826-113491849	0.73849212101397	0.14251385922789	0.392	0.327	1	CD14_Monocyte	CD14 Monocyte	Post-HIV vs Pre-HIV
chr17-60598243-60598682	0.738503728259257	0.172597972784697	0.049	0.041	1	CD14_Monocyte	CD14 Monocyte	Post-HIV vs Pre-HIV
chr17-35804516-35805094	0.73850795211715	0.253745882370058	0.049	0.038	1	CD14_Monocyte	CD14 Monocyte	Post-HIV vs Pre-HIV
chr10-30348407-30349674	0.738570746301089	0.142045796679702	0.144	0.121	1	CD14_Monocyte	CD14 Monocyte	Post-HIV vs Pre-HIV
chr4-1722807-1723613	0.738591226451198	0.126204960425589	0.124	0.104	1	CD14_Monocyte	CD14 Monocyte	Post-HIV vs Pre-HIV
chr8-119483694-119484577	0.738606575838457	0.108903754888877	0.011	0.01	1	CD14_Monocyte	CD14 Monocyte	Post-HIV vs Pre-HIV
chr7-157301740-157302869	0.738629256631464	0.131532219383062	0.254	0.211	1	CD14_Monocyte	CD14 Monocyte	Post-HIV vs Pre-HIV
chr14-85599595-85600594	0.738639286286051	0.165512411021683	0.167	0.14	1	CD14_Monocyte	CD14 Monocyte	Post-HIV vs Pre-HIV
chr3-13069324-13069889	0.738681674513743	0.264452329382025	0.023	0.017	1	CD14_Monocyte	CD14 Monocyte	Post-HIV vs Pre-HIV
chr2-70300868-70302323	0.738693327419619	0.184947946844641	0.225	0.18	1	CD14_Monocyte	CD14 Monocyte	Post-HIV vs Pre-HIV
chr16-89837211-89838335	0.738696805915524	0.207234917776648	0.059	0.048	1	CD14_Monocyte	CD14 Monocyte	Post-HIV vs Pre-HIV
chr12-69615743-69616360	0.738706159991722	0.122657034338232	0.011	0.009	1	CD14_Monocyte	CD14 Monocyte	Post-HIV vs Pre-HIV
chr4-164976877-164978020	0.738714896989248	0.219433541097599	0.01	0.008	1	CD14_Monocyte	CD14 Monocyte	Post-HIV vs Pre-HIV
chr5-154761056-154761625	0.738763275529611	0.326368559864674	0.012	0.009	1	CD14_Monocyte	CD14 Monocyte	Post-HIV vs Pre-HIV
chr11-86743226-86744073	0.738767405964451	0.37165656109571	0.037	0.028	1	CD14_Monocyte	CD14 Monocyte	Post-HIV vs Pre-HIV
chr20-4022575-4023030	0.738784617065895	0.125559514925043	0.01	0.009	1	CD14_Monocyte	CD14 Monocyte	Post-HIV vs Pre-HIV
chr1-62869486-62870035	0.73879115615034	0.178202062396805	0.013	0.011	1	CD14_Monocyte	CD14 Monocyte	Post-HIV vs Pre-HIV
chr15-88896908-88897691	0.738852736161022	0.289434547432238	0.03	0.023	1	CD14_Monocyte	CD14 Monocyte	Post-HIV vs Pre-HIV
chr14-100392218-100392603	0.738877590076068	0.535571107936436	0.011	0.007	1	CD14_Monocyte	CD14 Monocyte	Post-HIV vs Pre-HIV
chr1-42455563-42457158	0.738895434519977	0.13617323544191	0.302	0.244	1	CD14_Monocyte	CD14 Monocyte	Post-HIV vs Pre-HIV
chr10-72639185-72639788	0.738902053968091	0.43358855326769	0.012	0.008	1	CD14_Monocyte	CD14 Monocyte	Post-HIV vs Pre-HIV
chr3-48507331-48508106	0.738934005330668	0.270269964752179	0.052	0.04	1	CD14_Monocyte	CD14 Monocyte	Post-HIV vs Pre-HIV
chr8-48007863-48009212	0.73893636746308	0.186708344466727	0.255	0.202	1	CD14_Monocyte	CD14 Monocyte	Post-HIV vs Pre-HIV
chr1-162254626-162255527	0.738939829173403	0.0660756066939356	0.027	0.025	1	CD14_Monocyte	CD14 Monocyte	Post-HIV vs Pre-HIV
chr5-32210846-32211635	0.73894744830466	0.156276613559051	0.031	0.026	1	CD14_Monocyte	CD14 Monocyte	Post-HIV vs Pre-HIV
chr4-110195891-110198978	0.738966648066659	0.273529655952922	0.118	0.089	1	CD14_Monocyte	CD14 Monocyte	Post-HIV vs Pre-HIV
chrX-56803065-56804191	0.738975571198299	0.281871933012495	0.015	0.012	1	CD14_Monocyte	CD14 Monocyte	Post-HIV vs Pre-HIV
chr4-109072250-109073075	0.738984152483491	0.0879662475719902	0.029	0.026	1	CD14_Monocyte	CD14 Monocyte	Post-HIV vs Pre-HIV
chr6-132797882-132799319	0.738990229370101	0.218187507799026	0.088	0.068	1	CD14_Monocyte	CD14 Monocyte	Post-HIV vs Pre-HIV
chr20-56503769-56505050	0.739024215673094	0.250109315904511	0.018	0.014	1	CD14_Monocyte	CD14 Monocyte	Post-HIV vs Pre-HIV
chr3-134224044-134224864	0.739031331185411	0.375243317471928	0.013	0.009	1	CD14_Monocyte	CD14 Monocyte	Post-HIV vs Pre-HIV
chr5-135559342-135559656	0.739046293981446	0.0824304859799421	0.01	0.009	1	CD14_Monocyte	CD14 Monocyte	Post-HIV vs Pre-HIV
chr15-21265528-21266092	0.739063087742615	0.195480271361714	0.059	0.049	1	CD14_Monocyte	CD14 Monocyte	Post-HIV vs Pre-HIV
chr18-25350220-25351173	0.73906800005694	0.267596848920612	0.047	0.036	1	CD14_Monocyte	CD14 Monocyte	Post-HIV vs Pre-HIV
chr11-118045896-118046965	0.739121713843916	0.199403391566985	0.016	0.013	1	CD14_Monocyte	CD14 Monocyte	Post-HIV vs Pre-HIV
chr11-73876084-73877471	0.739150301610302	0.167759425651675	0.238	0.192	1	CD14_Monocyte	CD14 Monocyte	Post-HIV vs Pre-HIV
chr17-18857474-18858632	0.739156277409269	0.144126817680714	0.263	0.215	1	CD14_Monocyte	CD14 Monocyte	Post-HIV vs Pre-HIV
chr7-101203551-101204656	0.739159231953012	0.228507077501825	0.035	0.027	1	CD14_Monocyte	CD14 Monocyte	Post-HIV vs Pre-HIV
chr1-42777693-42778206	0.739198325674202	0.153458767508516	0.012	0.01	1	CD14_Monocyte	CD14 Monocyte	Post-HIV vs Pre-HIV
chr5-56264195-56264731	0.7392059373571	0.228169764352998	0.015	0.012	1	CD14_Monocyte	CD14 Monocyte	Post-HIV vs Pre-HIV
chr4-153747355-153747906	0.739209667804475	0.200222183517336	0.031	0.025	1	CD14_Monocyte	CD14 Monocyte	Post-HIV vs Pre-HIV
chr4-37389821-37390262	0.739223307241903	0.122231694967253	0.025	0.022	1	CD14_Monocyte	CD14 Monocyte	Post-HIV vs Pre-HIV
chr10-73758703-73760083	0.739269286549629	0.241292148683454	0.024	0.018	1	CD14_Monocyte	CD14 Monocyte	Post-HIV vs Pre-HIV
chr6-109390446-109391015	0.739295180457063	0.112778312551721	0.019	0.016	1	CD14_Monocyte	CD14 Monocyte	Post-HIV vs Pre-HIV
chr1-15212650-15213841	0.73929929749033	0.154511893797205	0.018	0.015	1	CD14_Monocyte	CD14 Monocyte	Post-HIV vs Pre-HIV
chr7-50661485-50662143	0.739320174288503	0.185351759998026	0.016	0.013	1	CD14_Monocyte	CD14 Monocyte	Post-HIV vs Pre-HIV
chr2-6896816-6897631	0.739360174910022	0.208888810013845	0.018	0.014	1	CD14_Monocyte	CD14 Monocyte	Post-HIV vs Pre-HIV
chr10-89155904-89156928	0.739376171477569	0.152098076365925	0.052	0.043	1	CD14_Monocyte	CD14 Monocyte	Post-HIV vs Pre-HIV
chr17-8209860-8211024	0.73941812404238	0.159646139435182	0.191	0.156	1	CD14_Monocyte	CD14 Monocyte	Post-HIV vs Pre-HIV
chr1-155261393-155262792	0.739420798563258	0.109342457824788	0.26	0.219	1	CD14_Monocyte	CD14 Monocyte	Post-HIV vs Pre-HIV
chr20-20392732-20394141	0.739434642246102	0.269735985255064	0.04	0.031	1	CD14_Monocyte	CD14 Monocyte	Post-HIV vs Pre-HIV
chr17-1907913-1909025	0.739451823907271	0.277694938273072	0.01	0.008	1	CD14_Monocyte	CD14 Monocyte	Post-HIV vs Pre-HIV
chr12-642052-644288	0.739468109436614	0.172870771346796	0.299	0.246	1	CD14_Monocyte	CD14 Monocyte	Post-HIV vs Pre-HIV
chrX-15918002-15918762	0.739475947415607	0.147967820375966	0.023	0.02	1	CD14_Monocyte	CD14 Monocyte	Post-HIV vs Pre-HIV
chr11-86143399-86144640	0.739500639159382	0.139532874091577	0.079	0.067	1	CD14_Monocyte	CD14 Monocyte	Post-HIV vs Pre-HIV
chrX-13487815-13488512	0.739506636497541	0.194954192883668	0.019	0.016	1	CD14_Monocyte	CD14 Monocyte	Post-HIV vs Pre-HIV
chr4-139763649-139764116	0.739511932225895	0.277688616218096	0.01	0.008	1	CD14_Monocyte	CD14 Monocyte	Post-HIV vs Pre-HIV
chr12-11724806-11725147	0.739512793144696	0.249332277610656	0.026	0.021	1	CD14_Monocyte	CD14 Monocyte	Post-HIV vs Pre-HIV
chr1-234844479-234844920	0.739551258535001	0.209116966153383	0.018	0.015	1	CD14_Monocyte	CD14 Monocyte	Post-HIV vs Pre-HIV
chr16-57475342-57476361	0.739567923412491	0.185967707697858	0.066	0.053	1	CD14_Monocyte	CD14 Monocyte	Post-HIV vs Pre-HIV
chr8-60392207-60392714	0.739586137970308	0.0771678869480952	0.013	0.012	1	CD14_Monocyte	CD14 Monocyte	Post-HIV vs Pre-HIV
chr8-58545643-58546311	0.739589900187877	0.409042261734888	0.011	0.008	1	CD14_Monocyte	CD14 Monocyte	Post-HIV vs Pre-HIV
chr11-73466631-73466949	0.739609761326767	0.271724382223816	0.023	0.018	1	CD14_Monocyte	CD14 Monocyte	Post-HIV vs Pre-HIV
chr4-163556826-163557454	0.739614071726214	0.149351353067955	0.034	0.029	1	CD14_Monocyte	CD14 Monocyte	Post-HIV vs Pre-HIV
chr20-50112459-50113514	0.739643393095842	0.152856014408537	0.274	0.224	1	CD14_Monocyte	CD14 Monocyte	Post-HIV vs Pre-HIV
chr14-100070207-100070597	0.739674313936132	0.528823728886315	0.01	0.007	1	CD14_Monocyte	CD14 Monocyte	Post-HIV vs Pre-HIV
chr3-108588603-108590153	0.739684845285585	0.150600995703037	0.278	0.228	1	CD14_Monocyte	CD14 Monocyte	Post-HIV vs Pre-HIV
chr1-84699374-84700600	0.739695526372418	0.316633985241116	0.028	0.021	1	CD14_Monocyte	CD14 Monocyte	Post-HIV vs Pre-HIV
chr4-6782072-6783899	0.739723550028826	0.1393533996211	0.448	0.371	1	CD14_Monocyte	CD14 Monocyte	Post-HIV vs Pre-HIV
chr6-170278334-170278972	0.739733594093927	0.147206135396585	0.013	0.011	1	CD14_Monocyte	CD14 Monocyte	Post-HIV vs Pre-HIV
chr19-49641553-49642552	0.739772845693007	0.0621404493281046	0.455	0.391	1	CD14_Monocyte	CD14 Monocyte	Post-HIV vs Pre-HIV
chr1-212553698-212553938	0.739775760488375	0.380082417170665	0.01	0.007	1	CD14_Monocyte	CD14 Monocyte	Post-HIV vs Pre-HIV
chr8-38973468-38974925	0.739788731675763	0.231265750980945	0.054	0.043	1	CD14_Monocyte	CD14 Monocyte	Post-HIV vs Pre-HIV
chr17-41811071-41812730	0.739822732680807	0.279226527516461	0.108	0.08	1	CD14_Monocyte	CD14 Monocyte	Post-HIV vs Pre-HIV
chr16-68512177-68512548	0.739827398128775	0.274876059072049	0.013	0.01	1	CD14_Monocyte	CD14 Monocyte	Post-HIV vs Pre-HIV
chr7-142469362-142470592	0.739865852256492	0.141231822362695	0.03	0.026	1	CD14_Monocyte	CD14 Monocyte	Post-HIV vs Pre-HIV
chr20-50587401-50588441	0.739880891260536	0.232874127584682	0.051	0.04	1	CD14_Monocyte	CD14 Monocyte	Post-HIV vs Pre-HIV
chr16-46712394-46713488	0.739915516733125	0.148931983657641	0.053	0.045	1	CD14_Monocyte	CD14 Monocyte	Post-HIV vs Pre-HIV
chr11-130094095-130095353	0.739935611725684	0.200815301795551	0.095	0.077	1	CD14_Monocyte	CD14 Monocyte	Post-HIV vs Pre-HIV
chr20-5000268-5002096	0.739937021947435	0.228119842325132	0.12	0.092	1	CD14_Monocyte	CD14 Monocyte	Post-HIV vs Pre-HIV
chr10-26412902-26413640	0.739961119305897	0.119026028008332	0.012	0.01	1	CD14_Monocyte	CD14 Monocyte	Post-HIV vs Pre-HIV
chr19-15124360-15126092	0.739964388444496	0.0604052680916448	0.41	0.352	1	CD14_Monocyte	CD14 Monocyte	Post-HIV vs Pre-HIV
chr6-106094214-106094626	0.73996608567839	0.440164290231632	0.014	0.01	1	CD14_Monocyte	CD14 Monocyte	Post-HIV vs Pre-HIV
chr9-97831711-97832730	0.739976375346167	0.123866442697465	0.096	0.083	1	CD14_Monocyte	CD14 Monocyte	Post-HIV vs Pre-HIV
chr15-48810166-48811811	0.739990429361571	0.134741746519725	0.315	0.259	1	CD14_Monocyte	CD14 Monocyte	Post-HIV vs Pre-HIV
chrX-38862268-38863155	0.740002258167451	0.393981198333058	0.031	0.023	1	CD14_Monocyte	CD14 Monocyte	Post-HIV vs Pre-HIV
chr16-30613774-30614049	0.740035130127216	0.172564797440105	0.031	0.025	1	CD14_Monocyte	CD14 Monocyte	Post-HIV vs Pre-HIV
chr7-131688833-131689449	0.740054057655317	0.0505363565323762	0.011	0.01	1	CD14_Monocyte	CD14 Monocyte	Post-HIV vs Pre-HIV
chr9-136372177-136373901	0.740106178298751	0.150858598945716	0.232	0.194	1	CD14_Monocyte	CD14 Monocyte	Post-HIV vs Pre-HIV
chr1-15340196-15340767	0.740106983439837	0.249527148649368	0.026	0.02	1	CD14_Monocyte	CD14 Monocyte	Post-HIV vs Pre-HIV
chr3-58532446-58533230	0.740152020627195	0.174501284265534	0.109	0.089	1	CD14_Monocyte	CD14 Monocyte	Post-HIV vs Pre-HIV
chr6-107956700-107958672	0.740163919159801	0.0784710670558534	0.377	0.328	1	CD14_Monocyte	CD14 Monocyte	Post-HIV vs Pre-HIV
chr6-31580457-31581761	0.740183336383171	0.226948500865044	0.186	0.145	1	CD14_Monocyte	CD14 Monocyte	Post-HIV vs Pre-HIV
chr5-173887389-173889024	0.740238528686933	0.0939813413250077	0.421	0.36	1	CD14_Monocyte	CD14 Monocyte	Post-HIV vs Pre-HIV
chr1-40438265-40438773	0.740246442367958	0.335856478644218	0.018	0.013	1	CD14_Monocyte	CD14 Monocyte	Post-HIV vs Pre-HIV
chr2-108718371-108720015	0.74025844081378	0.120619630073941	0.277	0.232	1	CD14_Monocyte	CD14 Monocyte	Post-HIV vs Pre-HIV
chr15-64283638-64284466	0.740272493212121	0.244046802635474	0.055	0.044	1	CD14_Monocyte	CD14 Monocyte	Post-HIV vs Pre-HIV
chr6-16659225-16660402	0.740292693189843	0.387155598987088	0.029	0.021	1	CD14_Monocyte	CD14 Monocyte	Post-HIV vs Pre-HIV
chr6-72986567-72987659	0.740295264946275	0.00744337273927442	0.013	0.012	1	CD14_Monocyte	CD14 Monocyte	Post-HIV vs Pre-HIV
chr7-23596782-23598195	0.740301000951916	0.195131334896141	0.224	0.179	1	CD14_Monocyte	CD14 Monocyte	Post-HIV vs Pre-HIV
chr6-26392926-26393567	0.740303546214735	0.141012040395001	0.011	0.009	1	CD14_Monocyte	CD14 Monocyte	Post-HIV vs Pre-HIV
chr18-24488545-24489411	0.740347447787773	0.131605487836595	0.029	0.025	1	CD14_Monocyte	CD14 Monocyte	Post-HIV vs Pre-HIV
chr3-13071798-13072571	0.740385663019609	0.32568217727441	0.011	0.008	1	CD14_Monocyte	CD14 Monocyte	Post-HIV vs Pre-HIV
chr11-93524854-93525103	0.740389749839873	0.390789873835441	0.011	0.008	1	CD14_Monocyte	CD14 Monocyte	Post-HIV vs Pre-HIV
chr10-70671858-70672929	0.740392661733719	0.280730031803555	0.013	0.009	1	CD14_Monocyte	CD14 Monocyte	Post-HIV vs Pre-HIV
chr1-167564657-167565049	0.740395086765709	0.234451121125074	0.019	0.015	1	CD14_Monocyte	CD14 Monocyte	Post-HIV vs Pre-HIV
chr5-157563969-157564460	0.740405613000341	0.16832552302744	0.011	0.009	1	CD14_Monocyte	CD14 Monocyte	Post-HIV vs Pre-HIV
chr5-179761876-179762763	0.740418214027753	0.372964650366561	0.037	0.027	1	CD14_Monocyte	CD14 Monocyte	Post-HIV vs Pre-HIV
chr2-227363653-227364065	0.740430494694752	0.317178750125958	0.02	0.016	1	CD14_Monocyte	CD14 Monocyte	Post-HIV vs Pre-HIV
chr12-64596035-64596782	0.740468721131022	0.246569189942426	0.07	0.055	1	CD14_Monocyte	CD14 Monocyte	Post-HIV vs Pre-HIV
chr6-18337258-18338094	0.74051274028523	0.416313869591268	0.019	0.014	1	CD14_Monocyte	CD14 Monocyte	Post-HIV vs Pre-HIV
chr8-97277219-97278230	0.740561002705654	0.151318931887246	0.034	0.027	1	CD14_Monocyte	CD14 Monocyte	Post-HIV vs Pre-HIV
chr6-87321592-87323242	0.740564861967427	0.169711203271101	0.119	0.095	1	CD14_Monocyte	CD14 Monocyte	Post-HIV vs Pre-HIV
chr1-16500397-16500801	0.740583908635991	0.253023322641913	0.015	0.012	1	CD14_Monocyte	CD14 Monocyte	Post-HIV vs Pre-HIV
chr11-48055036-48056287	0.740600696349563	0.216675187056757	0.032	0.025	1	CD14_Monocyte	CD14 Monocyte	Post-HIV vs Pre-HIV
chr15-65828195-65829487	0.740674310775971	0.352686783809796	0.025	0.018	1	CD14_Monocyte	CD14 Monocyte	Post-HIV vs Pre-HIV
chr9-69421877-69422536	0.740698099135694	0.167268351071268	0.013	0.011	1	CD14_Monocyte	CD14 Monocyte	Post-HIV vs Pre-HIV
chr20-3766876-3769043	0.740711313423776	0.107995773864024	0.419	0.354	1	CD14_Monocyte	CD14 Monocyte	Post-HIV vs Pre-HIV
chr6-11111316-11112279	0.740714357817598	0.298750969528881	0.016	0.012	1	CD14_Monocyte	CD14 Monocyte	Post-HIV vs Pre-HIV
chr17-38295869-38297357	0.740745627959469	0.107502736948079	0.214	0.181	1	CD14_Monocyte	CD14 Monocyte	Post-HIV vs Pre-HIV
chr16-89565492-89566364	0.740773638719581	0.208219441001853	0.063	0.051	1	CD14_Monocyte	CD14 Monocyte	Post-HIV vs Pre-HIV
chr4-5019195-5019648	0.740810314634025	0.225573580701214	0.011	0.009	1	CD14_Monocyte	CD14 Monocyte	Post-HIV vs Pre-HIV
chr6-35240780-35241805	0.740817361896465	0.190966873649246	0.04	0.032	1	CD14_Monocyte	CD14 Monocyte	Post-HIV vs Pre-HIV
chr7-157853611-157854951	0.740855473324221	0.142789970633815	0.296	0.252	1	CD14_Monocyte	CD14 Monocyte	Post-HIV vs Pre-HIV
chr1-186829782-186830590	0.740865732716943	0.214447087205634	0.041	0.033	1	CD14_Monocyte	CD14 Monocyte	Post-HIV vs Pre-HIV
chr17-31839187-31839575	0.74087330575522	0.305847031291191	0.018	0.014	1	CD14_Monocyte	CD14 Monocyte	Post-HIV vs Pre-HIV
chr9-137027942-137029747	0.740900719332045	0.129906701893572	0.267	0.22	1	CD14_Monocyte	CD14 Monocyte	Post-HIV vs Pre-HIV
chr11-128302057-128303136	0.740920502917297	0.297062574690371	0.031	0.022	1	CD14_Monocyte	CD14 Monocyte	Post-HIV vs Pre-HIV
chr12-11840030-11840635	0.740953722432396	0.263807726933912	0.02	0.016	1	CD14_Monocyte	CD14 Monocyte	Post-HIV vs Pre-HIV
chr12-50633238-50633579	0.740984650554157	0.474037550809673	0.011	0.007	1	CD14_Monocyte	CD14 Monocyte	Post-HIV vs Pre-HIV
chr19-41529388-41530385	0.740985455114473	0.31020544322111	0.016	0.012	1	CD14_Monocyte	CD14 Monocyte	Post-HIV vs Pre-HIV
chr4-87388729-87389216	0.740996718786875	0.271657211836214	0.035	0.027	1	CD14_Monocyte	CD14 Monocyte	Post-HIV vs Pre-HIV
chr4-89226613-89227302	0.741024514010041	0.160091980399603	0.028	0.023	1	CD14_Monocyte	CD14 Monocyte	Post-HIV vs Pre-HIV
chr9-107809842-107811018	0.74106769240386	0.244986345666003	0.024	0.019	1	CD14_Monocyte	CD14 Monocyte	Post-HIV vs Pre-HIV
chr1-210310916-210311709	0.741149227846175	0.322960910389323	0.024	0.018	1	CD14_Monocyte	CD14 Monocyte	Post-HIV vs Pre-HIV
chr6-107345077-107345710	0.741157526545317	0.0405795346542721	0.01	0.009	1	CD14_Monocyte	CD14 Monocyte	Post-HIV vs Pre-HIV
chr16-19118758-19119968	0.741162093194934	0.262131444262913	0.134	0.106	1	CD14_Monocyte	CD14 Monocyte	Post-HIV vs Pre-HIV
chr15-67139962-67140836	0.741199349478853	0.260093346844132	0.022	0.018	1	CD14_Monocyte	CD14 Monocyte	Post-HIV vs Pre-HIV
chr22-19853847-19856062	0.741208592848296	0.125925598468915	0.39	0.323	1	CD14_Monocyte	CD14 Monocyte	Post-HIV vs Pre-HIV
chr8-125505501-125506507	0.741235167818811	0.132138387430636	0.12	0.103	1	CD14_Monocyte	CD14 Monocyte	Post-HIV vs Pre-HIV
chr5-40396938-40397410	0.741237936463372	0.0875212497417843	0.018	0.016	1	CD14_Monocyte	CD14 Monocyte	Post-HIV vs Pre-HIV
chr14-77640778-77642414	0.741261966306477	0.222816090814838	0.167	0.133	1	CD14_Monocyte	CD14 Monocyte	Post-HIV vs Pre-HIV
chr5-175729239-175730182	0.741334349483018	0.248793711922048	0.062	0.048	1	CD14_Monocyte	CD14 Monocyte	Post-HIV vs Pre-HIV
chr12-56705856-56706984	0.741338485584225	0.213681354072207	0.077	0.062	1	CD14_Monocyte	CD14 Monocyte	Post-HIV vs Pre-HIV
chr1-205325088-205325775	0.741383523631924	0.209593283506563	0.067	0.054	1	CD14_Monocyte	CD14 Monocyte	Post-HIV vs Pre-HIV
chr4-26053062-26053490	0.741411663536949	0.144622925534522	0.014	0.012	1	CD14_Monocyte	CD14 Monocyte	Post-HIV vs Pre-HIV
chr17-75130555-75132117	0.741429832006087	0.226252646853894	0.16	0.123	1	CD14_Monocyte	CD14 Monocyte	Post-HIV vs Pre-HIV
chr14-70871694-70872713	0.741441072659531	0.341185408935058	0.016	0.012	1	CD14_Monocyte	CD14 Monocyte	Post-HIV vs Pre-HIV
chr16-89330142-89330900	0.741476918130099	0.19123303662014	0.029	0.023	1	CD14_Monocyte	CD14 Monocyte	Post-HIV vs Pre-HIV
chr13-46101456-46102315	0.74149128525438	0.216831827759959	0.03	0.024	1	CD14_Monocyte	CD14 Monocyte	Post-HIV vs Pre-HIV
chr14-55190931-55192094	0.741492992780834	0.156925114152926	0.209	0.167	1	CD14_Monocyte	CD14 Monocyte	Post-HIV vs Pre-HIV
chr8-124659998-124660938	0.741518275921748	0.237796135181945	0.044	0.034	1	CD14_Monocyte	CD14 Monocyte	Post-HIV vs Pre-HIV
chr3-12413530-12414243	0.741628185131032	0.208623918287164	0.034	0.028	1	CD14_Monocyte	CD14 Monocyte	Post-HIV vs Pre-HIV
chrX-123959512-123960990	0.741638468826723	0.137075738213134	0.253	0.21	1	CD14_Monocyte	CD14 Monocyte	Post-HIV vs Pre-HIV
chr9-98128770-98130009	0.741648513064522	0.159444859020662	0.14	0.116	1	CD14_Monocyte	CD14 Monocyte	Post-HIV vs Pre-HIV
chr12-100610276-100611141	0.741650806703909	0.273592896839743	0.032	0.025	1	CD14_Monocyte	CD14 Monocyte	Post-HIV vs Pre-HIV
chr15-22222784-22223425	0.741668267267008	0.426396060962467	0.026	0.018	1	CD14_Monocyte	CD14 Monocyte	Post-HIV vs Pre-HIV
chr14-75235223-75235465	0.741704873416684	0.244832333117031	0.034	0.028	1	CD14_Monocyte	CD14 Monocyte	Post-HIV vs Pre-HIV
chr12-24728263-24728709	0.741705180819004	0.225694685738898	0.014	0.011	1	CD14_Monocyte	CD14 Monocyte	Post-HIV vs Pre-HIV
chr3-12139285-12139524	0.74171343994222	0.190326517151882	0.01	0.008	1	CD14_Monocyte	CD14 Monocyte	Post-HIV vs Pre-HIV
chr4-158255547-158256033	0.741721362368279	0.151792172728856	0.017	0.014	1	CD14_Monocyte	CD14 Monocyte	Post-HIV vs Pre-HIV
chr9-33925077-33925425	0.741760486040901	0.454610448455982	0.01	0.007	1	CD14_Monocyte	CD14 Monocyte	Post-HIV vs Pre-HIV
chr9-99595431-99596289	0.741792033905947	0.166048107361182	0.122	0.102	1	CD14_Monocyte	CD14 Monocyte	Post-HIV vs Pre-HIV
chr5-179777554-179778246	0.741826219843534	0.252969224969863	0.06	0.048	1	CD14_Monocyte	CD14 Monocyte	Post-HIV vs Pre-HIV
chr15-30984463-30985392	0.741833490433642	0.263092068369355	0.011	0.009	1	CD14_Monocyte	CD14 Monocyte	Post-HIV vs Pre-HIV
chr10-45352630-45353589	0.741844534704887	0.411053839177098	0.017	0.013	1	CD14_Monocyte	CD14 Monocyte	Post-HIV vs Pre-HIV
chr1-209650409-209650803	0.741850278088985	0.246722626658199	0.058	0.047	1	CD14_Monocyte	CD14 Monocyte	Post-HIV vs Pre-HIV
chr2-60303599-60304190	0.741894218752676	0.252003721823764	0.018	0.015	1	CD14_Monocyte	CD14 Monocyte	Post-HIV vs Pre-HIV
chr2-46940098-46942612	0.741895021962008	0.132374937427851	0.398	0.33	1	CD14_Monocyte	CD14 Monocyte	Post-HIV vs Pre-HIV
chr12-98612432-98613333	0.74196073836449	0.110722465939354	0.057	0.049	1	CD14_Monocyte	CD14 Monocyte	Post-HIV vs Pre-HIV
chr12-32390434-32391254	0.742003324317375	0.242959596993174	0.026	0.02	1	CD14_Monocyte	CD14 Monocyte	Post-HIV vs Pre-HIV
chr4-8408827-8410273	0.742006425571136	0.300219292089942	0.06	0.046	1	CD14_Monocyte	CD14 Monocyte	Post-HIV vs Pre-HIV
chr17-35141280-35142669	0.742036430080385	0.257206744105752	0.128	0.096	1	CD14_Monocyte	CD14 Monocyte	Post-HIV vs Pre-HIV
chr1-205625885-205626599	0.742083756614461	0.156101562999137	0.039	0.033	1	CD14_Monocyte	CD14 Monocyte	Post-HIV vs Pre-HIV
chr6-2663042-2663557	0.742126977534855	0.155020148029178	0.023	0.019	1	CD14_Monocyte	CD14 Monocyte	Post-HIV vs Pre-HIV
chr5-107670135-107671692	0.742165693806646	0.322922753393253	0.012	0.009	1	CD14_Monocyte	CD14 Monocyte	Post-HIV vs Pre-HIV
chr8-22642549-22643971	0.742169379751336	0.488346284554573	0.016	0.011	1	CD14_Monocyte	CD14 Monocyte	Post-HIV vs Pre-HIV
chr12-96046682-96048262	0.742198411498086	0.146003704542377	0.175	0.149	1	CD14_Monocyte	CD14 Monocyte	Post-HIV vs Pre-HIV
chr2-115161017-115162196	0.742211392266038	0.245466614335994	0.012	0.01	1	CD14_Monocyte	CD14 Monocyte	Post-HIV vs Pre-HIV
chr2-96437420-96437932	0.742213573296009	0.0245974880145452	0.013	0.012	1	CD14_Monocyte	CD14 Monocyte	Post-HIV vs Pre-HIV
chr2-218067018-218067230	0.742225201786969	0.220823408612447	0.015	0.012	1	CD14_Monocyte	CD14 Monocyte	Post-HIV vs Pre-HIV
chr19-34188275-34188731	0.742227182007786	0.234831470935335	0.012	0.01	1	CD14_Monocyte	CD14 Monocyte	Post-HIV vs Pre-HIV
chr1-247118885-247120322	0.742233946528522	0.144117641219343	0.018	0.015	1	CD14_Monocyte	CD14 Monocyte	Post-HIV vs Pre-HIV
chr14-102538545-102539151	0.742245698447506	0.316101432537902	0.011	0.008	1	CD14_Monocyte	CD14 Monocyte	Post-HIV vs Pre-HIV
chr11-126366173-126367153	0.742251030614455	0.480359600604483	0.012	0.008	1	CD14_Monocyte	CD14 Monocyte	Post-HIV vs Pre-HIV
chr4-41360256-41362085	0.74225299293955	0.374225443459564	0.029	0.021	1	CD14_Monocyte	CD14 Monocyte	Post-HIV vs Pre-HIV
chr3-56801137-56802414	0.742272254574342	0.123827689130567	0.238	0.194	1	CD14_Monocyte	CD14 Monocyte	Post-HIV vs Pre-HIV
chr18-25360100-25360907	0.742278515925462	0.44362156674303	0.011	0.008	1	CD14_Monocyte	CD14 Monocyte	Post-HIV vs Pre-HIV
chr11-35358411-35358748	0.742296130236446	0.465786671452299	0.011	0.007	1	CD14_Monocyte	CD14 Monocyte	Post-HIV vs Pre-HIV
chr2-202664994-202665967	0.742316249177257	0.140776064078915	0.061	0.052	1	CD14_Monocyte	CD14 Monocyte	Post-HIV vs Pre-HIV
chr1-145844717-145846505	0.742360721495329	0.178282616421614	0.141	0.112	1	CD14_Monocyte	CD14 Monocyte	Post-HIV vs Pre-HIV
chr8-85438099-85438995	0.742390210715105	0.355532537047377	0.012	0.008	1	CD14_Monocyte	CD14 Monocyte	Post-HIV vs Pre-HIV
chr17-75308836-75309496	0.742406067902646	0.243788546226858	0.079	0.062	1	CD14_Monocyte	CD14 Monocyte	Post-HIV vs Pre-HIV
chr12-49341956-49342820	0.742414116535825	0.208866742182379	0.12	0.096	1	CD14_Monocyte	CD14 Monocyte	Post-HIV vs Pre-HIV
chr12-121580936-121581383	0.742415032726179	0.235336877415447	0.026	0.021	1	CD14_Monocyte	CD14 Monocyte	Post-HIV vs Pre-HIV
chr5-151675639-151676149	0.742432151307091	0.300424336941311	0.02	0.015	1	CD14_Monocyte	CD14 Monocyte	Post-HIV vs Pre-HIV
chr10-125972711-125973631	0.742457748694547	0.186723802226333	0.02	0.017	1	CD14_Monocyte	CD14 Monocyte	Post-HIV vs Pre-HIV
chr20-58651818-58652893	0.742532045471031	0.184644070649491	0.205	0.164	1	CD14_Monocyte	CD14 Monocyte	Post-HIV vs Pre-HIV
chr5-151171157-151172263	0.74259814788215	0.0638207336431895	0.035	0.032	1	CD14_Monocyte	CD14 Monocyte	Post-HIV vs Pre-HIV
chr16-25048154-25049873	0.742627579019268	0.157757570304137	0.142	0.116	1	CD14_Monocyte	CD14 Monocyte	Post-HIV vs Pre-HIV
chr6-36340474-36341299	0.742630124551702	0.151923738894125	0.077	0.064	1	CD14_Monocyte	CD14 Monocyte	Post-HIV vs Pre-HIV
chr22-43128905-43129443	0.742660957857241	0.228956324913128	0.015	0.011	1	CD14_Monocyte	CD14 Monocyte	Post-HIV vs Pre-HIV
chr18-6315407-6316477	0.742666430737699	0.24136602217412	0.022	0.018	1	CD14_Monocyte	CD14 Monocyte	Post-HIV vs Pre-HIV
chr2-38176605-38176923	0.742672536660105	0.106877406149821	0.024	0.021	1	CD14_Monocyte	CD14 Monocyte	Post-HIV vs Pre-HIV
chr19-9784632-9786352	0.74268459377376	0.0886200119553691	0.319	0.274	1	CD14_Monocyte	CD14 Monocyte	Post-HIV vs Pre-HIV
chr12-8686051-8686520	0.7426983641531	0.0963114588791978	0.01	0.009	1	CD14_Monocyte	CD14 Monocyte	Post-HIV vs Pre-HIV
chr7-116843045-116844657	0.742720854948024	0.286030381550956	0.092	0.07	1	CD14_Monocyte	CD14 Monocyte	Post-HIV vs Pre-HIV
chr17-7021775-7022646	0.742739436138132	0.173647945788212	0.196	0.159	1	CD14_Monocyte	CD14 Monocyte	Post-HIV vs Pre-HIV
chr7-143345080-143346381	0.742748341927762	0.280191972011699	0.074	0.056	1	CD14_Monocyte	CD14 Monocyte	Post-HIV vs Pre-HIV
chr10-48199451-48200004	0.7428074807359	0.181326267172651	0.035	0.029	1	CD14_Monocyte	CD14 Monocyte	Post-HIV vs Pre-HIV
chr6-138795649-138796353	0.742812043552978	0.255307551792947	0.013	0.01	1	CD14_Monocyte	CD14 Monocyte	Post-HIV vs Pre-HIV
chr10-62183139-62184047	0.742847736558621	0.409466852210201	0.015	0.01	1	CD14_Monocyte	CD14 Monocyte	Post-HIV vs Pre-HIV
chr16-9110115-9110510	0.742866420964294	0.385055280314363	0.018	0.013	1	CD14_Monocyte	CD14 Monocyte	Post-HIV vs Pre-HIV
chr6-3732214-3732912	0.742896746414264	0.0805532399045186	0.026	0.023	1	CD14_Monocyte	CD14 Monocyte	Post-HIV vs Pre-HIV
chr5-7868263-7870036	0.742923721297448	0.172119067594174	0.266	0.212	1	CD14_Monocyte	CD14 Monocyte	Post-HIV vs Pre-HIV
chr15-60584120-60585005	0.7429802172309	0.374783571408806	0.015	0.01	1	CD14_Monocyte	CD14 Monocyte	Post-HIV vs Pre-HIV
chr10-3354291-3354957	0.742985107243785	0.194982747303918	0.017	0.014	1	CD14_Monocyte	CD14 Monocyte	Post-HIV vs Pre-HIV
chr3-30612335-30613052	0.742995911948109	0.196466597675209	0.018	0.014	1	CD14_Monocyte	CD14 Monocyte	Post-HIV vs Pre-HIV
chr1-110406964-110408214	0.743018088402018	0.118686291887456	0.187	0.156	1	CD14_Monocyte	CD14 Monocyte	Post-HIV vs Pre-HIV
chr18-29096077-29096852	0.743058381067529	0.195369855832852	0.019	0.015	1	CD14_Monocyte	CD14 Monocyte	Post-HIV vs Pre-HIV
chr6-100664146-100665329	0.743116740453359	0.287121342828899	0.015	0.012	1	CD14_Monocyte	CD14 Monocyte	Post-HIV vs Pre-HIV
chrX-129755759-129756634	0.743143304291558	0.467609529056802	0.017	0.012	1	CD14_Monocyte	CD14 Monocyte	Post-HIV vs Pre-HIV
chr6-154432504-154433175	0.743145471787499	0.0867509346667128	0.019	0.017	1	CD14_Monocyte	CD14 Monocyte	Post-HIV vs Pre-HIV
chr7-1182719-1183817	0.743167731954262	0.373406700817241	0.027	0.019	1	CD14_Monocyte	CD14 Monocyte	Post-HIV vs Pre-HIV
chr1-112809012-112809705	0.74317984363994	0.195657977659457	0.034	0.028	1	CD14_Monocyte	CD14 Monocyte	Post-HIV vs Pre-HIV
chr5-61161647-61162852	0.743230368702101	0.129730491194876	0.203	0.171	1	CD14_Monocyte	CD14 Monocyte	Post-HIV vs Pre-HIV
chr12-11618037-11618419	0.743244250750373	0.107461683882169	0.012	0.011	1	CD14_Monocyte	CD14 Monocyte	Post-HIV vs Pre-HIV
chr11-13448593-13449232	0.74326991164773	0.154378882221731	0.015	0.013	1	CD14_Monocyte	CD14 Monocyte	Post-HIV vs Pre-HIV
chr9-126940251-126940998	0.743277762434201	0.173726439626622	0.031	0.025	1	CD14_Monocyte	CD14 Monocyte	Post-HIV vs Pre-HIV
chr6-33271077-33272491	0.743282655312175	0.0935785916815229	0.342	0.29	1	CD14_Monocyte	CD14 Monocyte	Post-HIV vs Pre-HIV
chr4-141220228-141221655	0.743286286048017	0.152553938852845	0.223	0.182	1	CD14_Monocyte	CD14 Monocyte	Post-HIV vs Pre-HIV
chr13-48193359-48194738	0.743287442453556	0.137447511929244	0.122	0.103	1	CD14_Monocyte	CD14 Monocyte	Post-HIV vs Pre-HIV
chr13-36344203-36344468	0.743295924059413	0.393767161502318	0.028	0.02	1	CD14_Monocyte	CD14 Monocyte	Post-HIV vs Pre-HIV
chr9-113149169-113149465	0.743296289746415	0.198749815077705	0.033	0.028	1	CD14_Monocyte	CD14 Monocyte	Post-HIV vs Pre-HIV
chr1-154557505-154559818	0.743308029086433	0.0527759501596322	0.516	0.452	1	CD14_Monocyte	CD14 Monocyte	Post-HIV vs Pre-HIV
chr16-56964201-56965225	0.74332557255481	0.0818630302603329	0.152	0.131	1	CD14_Monocyte	CD14 Monocyte	Post-HIV vs Pre-HIV
chr9-1050000-1050510	0.743335829006473	0.367551097489364	0.018	0.013	1	CD14_Monocyte	CD14 Monocyte	Post-HIV vs Pre-HIV
chr16-85553182-85554439	0.743363549506571	0.195044806173817	0.229	0.182	1	CD14_Monocyte	CD14 Monocyte	Post-HIV vs Pre-HIV
chr7-36708684-36709190	0.743373223932868	0.342929830381965	0.01	0.007	1	CD14_Monocyte	CD14 Monocyte	Post-HIV vs Pre-HIV
chr1-223550191-223551195	0.743404031648321	0.182618398926468	0.017	0.014	1	CD14_Monocyte	CD14 Monocyte	Post-HIV vs Pre-HIV
chr20-50058506-50059815	0.743405190885919	0.225628174878107	0.06	0.049	1	CD14_Monocyte	CD14 Monocyte	Post-HIV vs Pre-HIV
chr8-138254875-138255744	0.743435140494564	0.402014337452296	0.026	0.019	1	CD14_Monocyte	CD14 Monocyte	Post-HIV vs Pre-HIV
chr7-149787540-149787835	0.743446209320715	-0.093454494593999	0.01	0.01	1	CD14_Monocyte	CD14 Monocyte	Post-HIV vs Pre-HIV
chr7-50321353-50322181	0.74346308333071	0.26617107605787	0.03	0.023	1	CD14_Monocyte	CD14 Monocyte	Post-HIV vs Pre-HIV
chr22-29315486-29315685	0.743468895927441	0.487811733138581	0.017	0.012	1	CD14_Monocyte	CD14 Monocyte	Post-HIV vs Pre-HIV
chr1-89354204-89354491	0.743469243557293	0.195463439952109	0.021	0.017	1	CD14_Monocyte	CD14 Monocyte	Post-HIV vs Pre-HIV
chr15-90086630-90087160	0.743489867769995	0.229878449467504	0.03	0.024	1	CD14_Monocyte	CD14 Monocyte	Post-HIV vs Pre-HIV
chr7-138865601-138866207	0.743515363306645	0.541225911898246	0.012	0.008	1	CD14_Monocyte	CD14 Monocyte	Post-HIV vs Pre-HIV
chr1-244209429-244210357	0.743578810191414	0.17488105942153	0.015	0.013	1	CD14_Monocyte	CD14 Monocyte	Post-HIV vs Pre-HIV
chr11-73759852-73761707	0.743579908710458	0.0715698217173929	0.476	0.413	1	CD14_Monocyte	CD14 Monocyte	Post-HIV vs Pre-HIV
chr15-41283016-41284447	0.743605550613926	0.112471922514014	0.331	0.28	1	CD14_Monocyte	CD14 Monocyte	Post-HIV vs Pre-HIV
chr11-59510352-59511553	0.743627877919576	0.244329402738709	0.03	0.024	1	CD14_Monocyte	CD14 Monocyte	Post-HIV vs Pre-HIV
chr12-57620706-57622178	0.74362928913103	0.261063453415051	0.073	0.055	1	CD14_Monocyte	CD14 Monocyte	Post-HIV vs Pre-HIV
chr9-4937414-4937823	0.743643013903721	0.245861459836709	0.02	0.016	1	CD14_Monocyte	CD14 Monocyte	Post-HIV vs Pre-HIV
chr7-27142889-27143984	0.743654913748002	0.337833322370309	0.071	0.053	1	CD14_Monocyte	CD14 Monocyte	Post-HIV vs Pre-HIV
chr1-226127287-226128409	0.743661590562026	0.230914679825784	0.012	0.009	1	CD14_Monocyte	CD14 Monocyte	Post-HIV vs Pre-HIV
chrX-150362609-150363455	0.743669593090602	0.242973929221458	0.069	0.054	1	CD14_Monocyte	CD14 Monocyte	Post-HIV vs Pre-HIV
chr2-239751361-239751999	0.743678523589661	0.121532088018625	0.024	0.021	1	CD14_Monocyte	CD14 Monocyte	Post-HIV vs Pre-HIV
chr7-137903448-137904174	0.743683567968522	0.185552279111657	0.072	0.059	1	CD14_Monocyte	CD14 Monocyte	Post-HIV vs Pre-HIV
chr9-123954681-123955310	0.743696373439181	0.331371679647103	0.012	0.01	1	CD14_Monocyte	CD14 Monocyte	Post-HIV vs Pre-HIV
chr14-51878848-51879419	0.743709573208563	0.100777271510796	0.012	0.011	1	CD14_Monocyte	CD14 Monocyte	Post-HIV vs Pre-HIV
chr18-23090979-23091895	0.743748884334153	0.261231682473512	0.05	0.039	1	CD14_Monocyte	CD14 Monocyte	Post-HIV vs Pre-HIV
chr1-162351371-162352214	0.743758514584099	0.192611926120851	0.019	0.016	1	CD14_Monocyte	CD14 Monocyte	Post-HIV vs Pre-HIV
chr20-62382531-62383037	0.74376661637314	0.199009166601885	0.061	0.049	1	CD14_Monocyte	CD14 Monocyte	Post-HIV vs Pre-HIV
chr5-148766136-148767030	0.743816120011074	0.191955664058947	0.036	0.03	1	CD14_Monocyte	CD14 Monocyte	Post-HIV vs Pre-HIV
chr6-79064462-79065053	0.743826307919074	0.460171100290748	0.011	0.008	1	CD14_Monocyte	CD14 Monocyte	Post-HIV vs Pre-HIV
chr17-45427762-45429276	0.743852762887072	0.136802798930901	0.261	0.217	1	CD14_Monocyte	CD14 Monocyte	Post-HIV vs Pre-HIV
chr2-73921015-73921563	0.74385400859517	0.164924998249226	0.021	0.018	1	CD14_Monocyte	CD14 Monocyte	Post-HIV vs Pre-HIV
chr14-73228226-73228771	0.743858829950228	0.37286387158489	0.016	0.012	1	CD14_Monocyte	CD14 Monocyte	Post-HIV vs Pre-HIV
chr11-34206567-34207124	0.743858849446672	0.217376092888893	0.015	0.012	1	CD14_Monocyte	CD14 Monocyte	Post-HIV vs Pre-HIV
chr2-96888610-96888816	0.743877007172972	0.261607747891998	0.011	0.009	1	CD14_Monocyte	CD14 Monocyte	Post-HIV vs Pre-HIV
chr17-4764258-4764969	0.743877169869981	0.176555990350941	0.099	0.083	1	CD14_Monocyte	CD14 Monocyte	Post-HIV vs Pre-HIV
chr17-55295569-55296260	0.74389176575729	0.127050836593505	0.014	0.012	1	CD14_Monocyte	CD14 Monocyte	Post-HIV vs Pre-HIV
chr7-106855538-106856053	0.743902635211497	0.499085381610343	0.012	0.008	1	CD14_Monocyte	CD14 Monocyte	Post-HIV vs Pre-HIV
chr15-66453051-66453512	0.743911587433185	0.264371419076976	0.01	0.007	1	CD14_Monocyte	CD14 Monocyte	Post-HIV vs Pre-HIV
chr5-177128602-177128805	0.743913854536473	0.247258747990982	0.012	0.009	1	CD14_Monocyte	CD14 Monocyte	Post-HIV vs Pre-HIV
chr1-62676292-62677324	0.743916356459468	0.350421767404816	0.018	0.014	1	CD14_Monocyte	CD14 Monocyte	Post-HIV vs Pre-HIV
chr15-48877517-48878634	0.743948066288074	0.0778048375947706	0.237	0.203	1	CD14_Monocyte	CD14 Monocyte	Post-HIV vs Pre-HIV
chr1-51168233-51168560	0.743981040773162	0.450312249212636	0.01	0.007	1	CD14_Monocyte	CD14 Monocyte	Post-HIV vs Pre-HIV
chr2-205543361-205544208	0.743990120008263	0.152647297854126	0.023	0.019	1	CD14_Monocyte	CD14 Monocyte	Post-HIV vs Pre-HIV
chr2-215705359-215705603	0.743999614802921	0.469408215719901	0.011	0.008	1	CD14_Monocyte	CD14 Monocyte	Post-HIV vs Pre-HIV
chr1-235986613-235987624	0.744006615230169	0.34811231204278	0.02	0.015	1	CD14_Monocyte	CD14 Monocyte	Post-HIV vs Pre-HIV
chr19-33329779-33330256	0.744007055960773	0.0774443019293343	0.012	0.011	1	CD14_Monocyte	CD14 Monocyte	Post-HIV vs Pre-HIV
chr1-36463534-36464868	0.744014420283078	0.117683638897295	0.253	0.21	1	CD14_Monocyte	CD14 Monocyte	Post-HIV vs Pre-HIV
chr11-111428758-111429433	0.744028283081707	0.26179303733726	0.011	0.009	1	CD14_Monocyte	CD14 Monocyte	Post-HIV vs Pre-HIV
chr16-56194145-56194730	0.744087535736328	0.149973142767788	0.014	0.012	1	CD14_Monocyte	CD14 Monocyte	Post-HIV vs Pre-HIV
chr1-207858329-207859161	0.744111838833971	0.20680917284426	0.018	0.014	1	CD14_Monocyte	CD14 Monocyte	Post-HIV vs Pre-HIV
chr10-12194728-12196577	0.744115499819292	0.135383200142555	0.266	0.219	1	CD14_Monocyte	CD14 Monocyte	Post-HIV vs Pre-HIV
chr14-23112574-23113162	0.744146230715308	0.185328579553647	0.019	0.016	1	CD14_Monocyte	CD14 Monocyte	Post-HIV vs Pre-HIV
chr10-6494536-6495585	0.744149952175612	0.203703203767955	0.034	0.028	1	CD14_Monocyte	CD14 Monocyte	Post-HIV vs Pre-HIV
chr1-236097302-236097717	0.744204168645603	0.322768119622387	0.013	0.01	1	CD14_Monocyte	CD14 Monocyte	Post-HIV vs Pre-HIV
chrY-19586865-19587646	0.744208294479478	0.171649594222234	0.016	0.014	1	CD14_Monocyte	CD14 Monocyte	Post-HIV vs Pre-HIV
chr14-106170109-106170659	0.744212708770467	0.306572511206249	0.012	0.009	1	CD14_Monocyte	CD14 Monocyte	Post-HIV vs Pre-HIV
chr5-42912226-42912502	0.744228346940064	0.326873069324343	0.011	0.008	1	CD14_Monocyte	CD14 Monocyte	Post-HIV vs Pre-HIV
chr9-72894-73992	0.744240353520051	0.316581845291423	0.022	0.017	1	CD14_Monocyte	CD14 Monocyte	Post-HIV vs Pre-HIV
chr11-62104885-62105625	0.744261133109189	0.329459069738782	0.029	0.022	1	CD14_Monocyte	CD14 Monocyte	Post-HIV vs Pre-HIV
chr19-17001273-17002529	0.744291549024836	0.429718856131755	0.021	0.015	1	CD14_Monocyte	CD14 Monocyte	Post-HIV vs Pre-HIV
chrX-101641849-101642504	0.744295258459589	0.25142041096783	0.021	0.017	1	CD14_Monocyte	CD14 Monocyte	Post-HIV vs Pre-HIV
chr13-40562659-40563599	0.744300673201706	0.204898302829443	0.019	0.015	1	CD14_Monocyte	CD14 Monocyte	Post-HIV vs Pre-HIV
chr12-109715286-109715694	0.744316362131867	0.305033035892736	0.01	0.008	1	CD14_Monocyte	CD14 Monocyte	Post-HIV vs Pre-HIV
chr4-83012109-83013481	0.744327346071421	0.0846267917789916	0.392	0.338	1	CD14_Monocyte	CD14 Monocyte	Post-HIV vs Pre-HIV
chr2-104856293-104857524	0.744357894720815	0.244709413552599	0.039	0.031	1	CD14_Monocyte	CD14 Monocyte	Post-HIV vs Pre-HIV
chr6-108576673-108577089	0.744380225194072	0.239008947125456	0.044	0.034	1	CD14_Monocyte	CD14 Monocyte	Post-HIV vs Pre-HIV
chr10-72753559-72754518	0.744388372237944	0.0953413844972331	0.018	0.016	1	CD14_Monocyte	CD14 Monocyte	Post-HIV vs Pre-HIV
chr17-10696576-10698573	0.744393129162126	0.156016999406032	0.281	0.227	1	CD14_Monocyte	CD14 Monocyte	Post-HIV vs Pre-HIV
chrX-119698705-119699168	0.744450285552849	0.260670326203813	0.011	0.009	1	CD14_Monocyte	CD14 Monocyte	Post-HIV vs Pre-HIV
chr22-36212555-36213334	0.744463446016275	0.160544985339726	0.031	0.026	1	CD14_Monocyte	CD14 Monocyte	Post-HIV vs Pre-HIV
chr20-64069558-64070004	0.744486866890037	0.105096471327543	0.032	0.027	1	CD14_Monocyte	CD14 Monocyte	Post-HIV vs Pre-HIV
chr3-16799135-16799515	0.744492178815318	0.237652669050275	0.012	0.009	1	CD14_Monocyte	CD14 Monocyte	Post-HIV vs Pre-HIV
chr17-81563889-81564826	0.74449339693367	0.276408719536733	0.062	0.048	1	CD14_Monocyte	CD14 Monocyte	Post-HIV vs Pre-HIV
chr17-74356575-74357499	0.74449386028212	0.321903484706668	0.025	0.019	1	CD14_Monocyte	CD14 Monocyte	Post-HIV vs Pre-HIV
chr15-51282691-51283394	0.744514147880249	0.406943041827635	0.021	0.015	1	CD14_Monocyte	CD14 Monocyte	Post-HIV vs Pre-HIV
chrX-57918756-57919400	0.744521468307032	0.298905663540485	0.013	0.01	1	CD14_Monocyte	CD14 Monocyte	Post-HIV vs Pre-HIV
chr11-66311644-66313284	0.744522856950773	0.059173390269817	0.5	0.44	1	CD14_Monocyte	CD14 Monocyte	Post-HIV vs Pre-HIV
chr6-7697450-7698699	0.744530158011256	0.129296813134988	0.246	0.21	1	CD14_Monocyte	CD14 Monocyte	Post-HIV vs Pre-HIV
chr18-62614259-62614827	0.744553308073408	0.34275765943989	0.012	0.009	1	CD14_Monocyte	CD14 Monocyte	Post-HIV vs Pre-HIV
chr1-155243783-155245197	0.744585765966318	0.11585888091009	0.264	0.219	1	CD14_Monocyte	CD14 Monocyte	Post-HIV vs Pre-HIV
chr1-150320772-150322775	0.744590096410945	0.125260140718233	0.351	0.294	1	CD14_Monocyte	CD14 Monocyte	Post-HIV vs Pre-HIV
chr9-83598186-83599353	0.744595952107246	0.204724133256326	0.034	0.027	1	CD14_Monocyte	CD14 Monocyte	Post-HIV vs Pre-HIV
chr6-108568634-108569181	0.744627591245924	0.246950197547724	0.027	0.021	1	CD14_Monocyte	CD14 Monocyte	Post-HIV vs Pre-HIV
chr2-23767432-23768579	0.74465245044183	0.187816297146074	0.048	0.04	1	CD14_Monocyte	CD14 Monocyte	Post-HIV vs Pre-HIV
chr11-104163046-104164607	0.744656852866443	0.330389187008592	0.03	0.021	1	CD14_Monocyte	CD14 Monocyte	Post-HIV vs Pre-HIV
chr8-25509688-25510322	0.74465894130391	0.241134795364543	0.013	0.01	1	CD14_Monocyte	CD14 Monocyte	Post-HIV vs Pre-HIV
chr1-244409287-244410078	0.74467026534745	0.165779149204717	0.039	0.033	1	CD14_Monocyte	CD14 Monocyte	Post-HIV vs Pre-HIV
chr18-50883185-50884006	0.744681873122399	0.223505474182411	0.038	0.031	1	CD14_Monocyte	CD14 Monocyte	Post-HIV vs Pre-HIV
chr14-55125393-55125833	0.744709766393803	0.230238120327357	0.1	0.08	1	CD14_Monocyte	CD14 Monocyte	Post-HIV vs Pre-HIV
chr10-29803244-29804550	0.744713644792781	0.259096324199108	0.117	0.091	1	CD14_Monocyte	CD14 Monocyte	Post-HIV vs Pre-HIV
chr6-139030348-139030876	0.744718156236003	0.278573956188277	0.051	0.039	1	CD14_Monocyte	CD14 Monocyte	Post-HIV vs Pre-HIV
chr15-90070542-90071658	0.744740244640457	0.244898412046222	0.068	0.053	1	CD14_Monocyte	CD14 Monocyte	Post-HIV vs Pre-HIV
chr7-142438123-142438565	0.744755630656161	0.181170144031371	0.046	0.038	1	CD14_Monocyte	CD14 Monocyte	Post-HIV vs Pre-HIV
chr6-2952367-2953061	0.744767165121583	0.331396350086614	0.079	0.058	1	CD14_Monocyte	CD14 Monocyte	Post-HIV vs Pre-HIV
chr15-51442316-51443877	0.744771861992764	0.324964332380395	0.023	0.017	1	CD14_Monocyte	CD14 Monocyte	Post-HIV vs Pre-HIV
chr20-53698103-53698901	0.74478248461157	0.13614881546756	0.024	0.021	1	CD14_Monocyte	CD14 Monocyte	Post-HIV vs Pre-HIV
chr5-139700954-139701556	0.744817399287743	0.445425017968932	0.013	0.009	1	CD14_Monocyte	CD14 Monocyte	Post-HIV vs Pre-HIV
chr1-11280788-11282058	0.744823560368611	0.270741888441897	0.015	0.011	1	CD14_Monocyte	CD14 Monocyte	Post-HIV vs Pre-HIV
chr5-136028570-136029641	0.744827627431817	0.262093578664223	0.113	0.088	1	CD14_Monocyte	CD14 Monocyte	Post-HIV vs Pre-HIV
chr6-111422984-111423693	0.744866714572764	0.409101992543659	0.027	0.019	1	CD14_Monocyte	CD14 Monocyte	Post-HIV vs Pre-HIV
chr6-125995789-125996378	0.744893200097013	0.233843230276852	0.04	0.031	1	CD14_Monocyte	CD14 Monocyte	Post-HIV vs Pre-HIV
chr12-7499662-7499905	0.744907662807986	0.274304402890416	0.013	0.01	1	CD14_Monocyte	CD14 Monocyte	Post-HIV vs Pre-HIV
chr2-217360671-217361182	0.744941711265771	0.36744910994832	0.022	0.017	1	CD14_Monocyte	CD14 Monocyte	Post-HIV vs Pre-HIV
chr2-88027473-88028398	0.74494729643904	0.185754908994169	0.031	0.026	1	CD14_Monocyte	CD14 Monocyte	Post-HIV vs Pre-HIV
chr9-130997968-130998650	0.744951526469982	0.168513619979315	0.037	0.03	1	CD14_Monocyte	CD14 Monocyte	Post-HIV vs Pre-HIV
chr19-1090862-1091128	0.744969129069381	0.215978206004229	0.01	0.008	1	CD14_Monocyte	CD14 Monocyte	Post-HIV vs Pre-HIV
chr5-122773631-122773988	0.744983642861786	0.162667384577834	0.024	0.021	1	CD14_Monocyte	CD14 Monocyte	Post-HIV vs Pre-HIV
chrX-79110709-79111281	0.745049291682646	0.257777152695143	0.015	0.012	1	CD14_Monocyte	CD14 Monocyte	Post-HIV vs Pre-HIV
chr8-123018899-123019855	0.745084143850634	0.344997880421508	0.016	0.012	1	CD14_Monocyte	CD14 Monocyte	Post-HIV vs Pre-HIV
chr11-73223867-73224432	0.745099341918955	0.308710055228981	0.017	0.013	1	CD14_Monocyte	CD14 Monocyte	Post-HIV vs Pre-HIV
chr3-193461549-193461988	0.745129290061274	0.276748639738885	0.012	0.009	1	CD14_Monocyte	CD14 Monocyte	Post-HIV vs Pre-HIV
chr2-7096724-7097937	0.745134221171266	0.223172291369125	0.056	0.044	1	CD14_Monocyte	CD14 Monocyte	Post-HIV vs Pre-HIV
chrX-1484542-1484852	0.745135136779728	0.180558602261872	0.021	0.018	1	CD14_Monocyte	CD14 Monocyte	Post-HIV vs Pre-HIV
chr4-169229468-169229863	0.745139225573958	0.361546881655947	0.013	0.01	1	CD14_Monocyte	CD14 Monocyte	Post-HIV vs Pre-HIV
chr3-119546636-119547570	0.745147565600186	0.426635369233894	0.01	0.007	1	CD14_Monocyte	CD14 Monocyte	Post-HIV vs Pre-HIV
chr3-125519458-125520663	0.7451737124895	0.197630609884921	0.232	0.184	1	CD14_Monocyte	CD14 Monocyte	Post-HIV vs Pre-HIV
chr1-193031131-193031697	0.745182551459088	0.338829820746805	0.011	0.008	1	CD14_Monocyte	CD14 Monocyte	Post-HIV vs Pre-HIV
chr1-181134200-181135250	0.745211839850921	0.1382585656727	0.165	0.139	1	CD14_Monocyte	CD14 Monocyte	Post-HIV vs Pre-HIV
chr2-159124049-159125268	0.745262470434371	0.331251841902424	0.048	0.037	1	CD14_Monocyte	CD14 Monocyte	Post-HIV vs Pre-HIV
chrX-12871174-12871441	0.745288246973385	0.339814381430783	0.01	0.008	1	CD14_Monocyte	CD14 Monocyte	Post-HIV vs Pre-HIV
chr9-133960086-133960983	0.745309491477285	0.158342108297811	0.056	0.047	1	CD14_Monocyte	CD14 Monocyte	Post-HIV vs Pre-HIV
chr5-132813065-132814455	0.745335586000345	0.483224549385965	0.041	0.027	1	CD14_Monocyte	CD14 Monocyte	Post-HIV vs Pre-HIV
chr6-129774654-129775459	0.745341322664863	0.274703008178758	0.024	0.019	1	CD14_Monocyte	CD14 Monocyte	Post-HIV vs Pre-HIV
chr8-19644375-19644878	0.745343602750793	0.294033099928359	0.026	0.02	1	CD14_Monocyte	CD14 Monocyte	Post-HIV vs Pre-HIV
chr19-3655711-3656595	0.745362425276782	0.214457437693823	0.01	0.008	1	CD14_Monocyte	CD14 Monocyte	Post-HIV vs Pre-HIV
chr12-120228048-120228867	0.745374600716354	0.153491677188755	0.135	0.109	1	CD14_Monocyte	CD14 Monocyte	Post-HIV vs Pre-HIV
chr19-17703553-17704368	0.745384031685978	0.18557928556946	0.07	0.057	1	CD14_Monocyte	CD14 Monocyte	Post-HIV vs Pre-HIV
chr8-27363453-27364277	0.745397857875961	0.162607539136274	0.152	0.126	1	CD14_Monocyte	CD14 Monocyte	Post-HIV vs Pre-HIV
chr8-115649621-115650114	0.74540138319517	0.319303100174612	0.016	0.012	1	CD14_Monocyte	CD14 Monocyte	Post-HIV vs Pre-HIV
chr13-98504232-98504816	0.74540444866441	0.398421690110204	0.011	0.008	1	CD14_Monocyte	CD14 Monocyte	Post-HIV vs Pre-HIV
chr15-80999700-81002308	0.745426734922572	0.215534396103998	0.365	0.29	1	CD14_Monocyte	CD14 Monocyte	Post-HIV vs Pre-HIV
chr14-68874706-68875163	0.74545654679751	0.301500826960181	0.013	0.01	1	CD14_Monocyte	CD14 Monocyte	Post-HIV vs Pre-HIV
chr8-38029847-38031874	0.745460496029393	0.19900493998689	0.231	0.184	1	CD14_Monocyte	CD14 Monocyte	Post-HIV vs Pre-HIV
chr14-105014753-105015553	0.745467763521097	0.222010574262347	0.012	0.009	1	CD14_Monocyte	CD14 Monocyte	Post-HIV vs Pre-HIV
chr4-118595926-118596177	0.745493931255039	0.290271806677778	0.01	0.007	1	CD14_Monocyte	CD14 Monocyte	Post-HIV vs Pre-HIV
chr16-53518268-53519658	0.745500421497084	0.163288292958997	0.036	0.029	1	CD14_Monocyte	CD14 Monocyte	Post-HIV vs Pre-HIV
chr1-62687288-62688920	0.745505627949241	0.310624662197071	0.094	0.069	1	CD14_Monocyte	CD14 Monocyte	Post-HIV vs Pre-HIV
chr17-10729212-10730601	0.745515662548994	0.211144468893596	0.09	0.072	1	CD14_Monocyte	CD14 Monocyte	Post-HIV vs Pre-HIV
chr18-10059885-10060170	0.745521233910202	0.180096363367486	0.015	0.013	1	CD14_Monocyte	CD14 Monocyte	Post-HIV vs Pre-HIV
chr2-144548161-144549154	0.745537858524859	0.361513921714312	0.017	0.013	1	CD14_Monocyte	CD14 Monocyte	Post-HIV vs Pre-HIV
chr8-20268256-20269280	0.745627762585345	0.151973967530721	0.02	0.017	1	CD14_Monocyte	CD14 Monocyte	Post-HIV vs Pre-HIV
chr15-40940926-40942755	0.745639561343319	0.191782546090553	0.247	0.198	1	CD14_Monocyte	CD14 Monocyte	Post-HIV vs Pre-HIV
chr6-26390321-26390861	0.74565254365826	0.311140197953439	0.01	0.008	1	CD14_Monocyte	CD14 Monocyte	Post-HIV vs Pre-HIV
chr17-80426491-80427266	0.745661888651395	0.181112101839396	0.105	0.084	1	CD14_Monocyte	CD14 Monocyte	Post-HIV vs Pre-HIV
chr3-53716719-53717490	0.745663339256006	0.148673508363875	0.029	0.025	1	CD14_Monocyte	CD14 Monocyte	Post-HIV vs Pre-HIV
chr11-43944063-43945162	0.745687248359871	0.391346756823677	0.025	0.018	1	CD14_Monocyte	CD14 Monocyte	Post-HIV vs Pre-HIV
chr14-56474456-56474772	0.745734118964336	0.197994381261433	0.013	0.01	1	CD14_Monocyte	CD14 Monocyte	Post-HIV vs Pre-HIV
chr19-2576829-2577259	0.745756782299701	0.332320830336339	0.012	0.01	1	CD14_Monocyte	CD14 Monocyte	Post-HIV vs Pre-HIV
chr3-143035308-143036134	0.745760725183606	0.208424162688634	0.037	0.031	1	CD14_Monocyte	CD14 Monocyte	Post-HIV vs Pre-HIV
chr18-9147491-9148263	0.745805722482694	0.212177363380377	0.076	0.062	1	CD14_Monocyte	CD14 Monocyte	Post-HIV vs Pre-HIV
chr10-6086257-6086719	0.745806467997797	0.174879225662433	0.05	0.041	1	CD14_Monocyte	CD14 Monocyte	Post-HIV vs Pre-HIV
chr3-48194101-48194856	0.745815694614361	0.192492768630655	0.03	0.025	1	CD14_Monocyte	CD14 Monocyte	Post-HIV vs Pre-HIV
chrX-81194983-81196075	0.745855831319691	0.207440751123415	0.023	0.018	1	CD14_Monocyte	CD14 Monocyte	Post-HIV vs Pre-HIV
chrX-54495332-54496413	0.745857822643936	0.374577323527879	0.014	0.01	1	CD14_Monocyte	CD14 Monocyte	Post-HIV vs Pre-HIV
chr5-98942786-98943331	0.745862278534242	0.436143877998438	0.017	0.012	1	CD14_Monocyte	CD14 Monocyte	Post-HIV vs Pre-HIV
chr1-205237134-205238451	0.745891951574719	0.371334832590679	0.021	0.015	1	CD14_Monocyte	CD14 Monocyte	Post-HIV vs Pre-HIV
chr7-87599878-87601063	0.745898480560193	0.298688511041004	0.023	0.017	1	CD14_Monocyte	CD14 Monocyte	Post-HIV vs Pre-HIV
chr2-138087337-138087940	0.745928622359506	0.126329208603929	0.018	0.016	1	CD14_Monocyte	CD14 Monocyte	Post-HIV vs Pre-HIV
chr20-5822313-5823504	0.745960605777735	0.21894496215316	0.045	0.037	1	CD14_Monocyte	CD14 Monocyte	Post-HIV vs Pre-HIV
chr9-33374557-33375582	0.745972352056395	0.204854971972786	0.038	0.031	1	CD14_Monocyte	CD14 Monocyte	Post-HIV vs Pre-HIV
chr12-22626509-22626745	0.745977446405183	0.554571992535778	0.017	0.011	1	CD14_Monocyte	CD14 Monocyte	Post-HIV vs Pre-HIV
chr19-39320113-39321332	0.745981891509808	0.376376178745117	0.044	0.031	1	CD14_Monocyte	CD14 Monocyte	Post-HIV vs Pre-HIV
chr8-143552913-143554101	0.746020358515917	0.0531941666277335	0.256	0.224	1	CD14_Monocyte	CD14 Monocyte	Post-HIV vs Pre-HIV
chr1-228138062-228138625	0.746050260539902	0.245127965274402	0.024	0.019	1	CD14_Monocyte	CD14 Monocyte	Post-HIV vs Pre-HIV
chr1-67170613-67172383	0.746060173892161	0.295132625738793	0.01	0.007	1	CD14_Monocyte	CD14 Monocyte	Post-HIV vs Pre-HIV
chr3-97719016-97719505	0.746071569162564	0.101390881610152	0.017	0.014	1	CD14_Monocyte	CD14 Monocyte	Post-HIV vs Pre-HIV
chr11-59101702-59102813	0.746074831253382	0.159929137937941	0.051	0.043	1	CD14_Monocyte	CD14 Monocyte	Post-HIV vs Pre-HIV
chr16-28749987-28750371	0.746091861841302	0.163546764832018	0.011	0.009	1	CD14_Monocyte	CD14 Monocyte	Post-HIV vs Pre-HIV
chr6-16740796-16741504	0.746112602061832	0.392403809214691	0.019	0.014	1	CD14_Monocyte	CD14 Monocyte	Post-HIV vs Pre-HIV
chr7-4733726-4734625	0.746113547943867	0.353863197088131	0.014	0.01	1	CD14_Monocyte	CD14 Monocyte	Post-HIV vs Pre-HIV
chr2-104442816-104443499	0.746126436313803	-0.0345074509315451	0.018	0.018	1	CD14_Monocyte	CD14 Monocyte	Post-HIV vs Pre-HIV
chr1-157848928-157849862	0.74613268935205	0.0868501045616172	0.028	0.025	1	CD14_Monocyte	CD14 Monocyte	Post-HIV vs Pre-HIV
chr9-39809304-39810119	0.746146344095892	0.175138445388282	0.021	0.018	1	CD14_Monocyte	CD14 Monocyte	Post-HIV vs Pre-HIV
chrX-150683243-150683897	0.746154770247471	0.209465157201707	0.016	0.013	1	CD14_Monocyte	CD14 Monocyte	Post-HIV vs Pre-HIV
chr9-71677698-71678711	0.746163705315705	0.0983963240982417	0.021	0.018	1	CD14_Monocyte	CD14 Monocyte	Post-HIV vs Pre-HIV
chr19-48492666-48494073	0.746164984834665	0.074978554013744	0.489	0.428	1	CD14_Monocyte	CD14 Monocyte	Post-HIV vs Pre-HIV
chr17-64412956-64413995	0.74618586994214	0.197596756776357	0.04	0.033	1	CD14_Monocyte	CD14 Monocyte	Post-HIV vs Pre-HIV
chr18-45806280-45807536	0.746207841469535	0.359548000859998	0.013	0.01	1	CD14_Monocyte	CD14 Monocyte	Post-HIV vs Pre-HIV
chr10-96273109-96273947	0.746218032668293	0.079922413960885	0.015	0.013	1	CD14_Monocyte	CD14 Monocyte	Post-HIV vs Pre-HIV
chr6-146902108-146902702	0.74622341536968	0.319924016895921	0.011	0.008	1	CD14_Monocyte	CD14 Monocyte	Post-HIV vs Pre-HIV
chr2-234491334-234491573	0.746247846153812	0.452615320971547	0.016	0.011	1	CD14_Monocyte	CD14 Monocyte	Post-HIV vs Pre-HIV
chr10-49941262-49942629	0.746271574140925	0.166755523959173	0.147	0.12	1	CD14_Monocyte	CD14 Monocyte	Post-HIV vs Pre-HIV
chr20-25076627-25078000	0.746289428937752	0.210175058732377	0.036	0.029	1	CD14_Monocyte	CD14 Monocyte	Post-HIV vs Pre-HIV
chr15-66292920-66294833	0.746324746616101	0.247016950149555	0.178	0.135	1	CD14_Monocyte	CD14 Monocyte	Post-HIV vs Pre-HIV
chr13-78601377-78601910	0.746325650437421	0.295938370605656	0.013	0.01	1	CD14_Monocyte	CD14 Monocyte	Post-HIV vs Pre-HIV
chrX-154427228-154427699	0.746333995544274	0.335706759945031	0.026	0.02	1	CD14_Monocyte	CD14 Monocyte	Post-HIV vs Pre-HIV
chr18-12595664-12596350	0.74635552371722	0.280290112320248	0.03	0.023	1	CD14_Monocyte	CD14 Monocyte	Post-HIV vs Pre-HIV
chr1-13663979-13664830	0.746357332504481	0.251307946501619	0.023	0.018	1	CD14_Monocyte	CD14 Monocyte	Post-HIV vs Pre-HIV
chr7-50261470-50262372	0.746358070208435	0.382704168534485	0.012	0.008	1	CD14_Monocyte	CD14 Monocyte	Post-HIV vs Pre-HIV
chr16-53369596-53370313	0.746409420078175	0.20240834612993	0.076	0.063	1	CD14_Monocyte	CD14 Monocyte	Post-HIV vs Pre-HIV
chr1-159912234-159912488	0.746417958960268	0.350837618493697	0.014	0.011	1	CD14_Monocyte	CD14 Monocyte	Post-HIV vs Pre-HIV
chr1-207807026-207808086	0.746423712652109	0.14605368431999	0.117	0.099	1	CD14_Monocyte	CD14 Monocyte	Post-HIV vs Pre-HIV
chr16-4415054-4417170	0.746432846752241	0.10801589445843	0.434	0.365	1	CD14_Monocyte	CD14 Monocyte	Post-HIV vs Pre-HIV
chr2-16553258-16553584	0.74644808510916	0.265687960173188	0.026	0.02	1	CD14_Monocyte	CD14 Monocyte	Post-HIV vs Pre-HIV
chr3-12840483-12842070	0.746462698369073	0.121245143635434	0.294	0.245	1	CD14_Monocyte	CD14 Monocyte	Post-HIV vs Pre-HIV
chr17-74702025-74702981	0.746477499797012	0.254423668856863	0.014	0.011	1	CD14_Monocyte	CD14 Monocyte	Post-HIV vs Pre-HIV
chr5-176235150-176235472	0.746490407658508	0.367692324167864	0.011	0.007	1	CD14_Monocyte	CD14 Monocyte	Post-HIV vs Pre-HIV
chr13-20049361-20050130	0.746496606152772	0.207924607870762	0.012	0.01	1	CD14_Monocyte	CD14 Monocyte	Post-HIV vs Pre-HIV
chr15-64089307-64089915	0.746517280172142	0.22033797085912	0.067	0.053	1	CD14_Monocyte	CD14 Monocyte	Post-HIV vs Pre-HIV
chr17-80265248-80265940	0.746521761934545	0.423726187200073	0.018	0.012	1	CD14_Monocyte	CD14 Monocyte	Post-HIV vs Pre-HIV
chr17-31548841-31550622	0.746564145119638	0.186308005543811	0.29	0.232	1	CD14_Monocyte	CD14 Monocyte	Post-HIV vs Pre-HIV
chr11-128713427-128713945	0.746592311305412	0.178801966279763	0.042	0.035	1	CD14_Monocyte	CD14 Monocyte	Post-HIV vs Pre-HIV
chr15-74775094-74775328	0.74659308399369	0.21871978803525	0.021	0.018	1	CD14_Monocyte	CD14 Monocyte	Post-HIV vs Pre-HIV
chr2-62202099-62202885	0.746598960449198	0.218761268037597	0.039	0.031	1	CD14_Monocyte	CD14 Monocyte	Post-HIV vs Pre-HIV
chr1-221961508-221962319	0.746692472853659	0.1878258503148	0.028	0.022	1	CD14_Monocyte	CD14 Monocyte	Post-HIV vs Pre-HIV
chr7-106057491-106058739	0.746725654606998	0.428966557966762	0.01	0.007	1	CD14_Monocyte	CD14 Monocyte	Post-HIV vs Pre-HIV
chr7-37100479-37101260	0.746770128945568	0.198873682237222	0.011	0.009	1	CD14_Monocyte	CD14 Monocyte	Post-HIV vs Pre-HIV
chr19-17555008-17556602	0.74678715268812	0.131603034054396	0.333	0.276	1	CD14_Monocyte	CD14 Monocyte	Post-HIV vs Pre-HIV
chr17-2892295-2892920	0.746801947105073	0.257768822046272	0.013	0.01	1	CD14_Monocyte	CD14 Monocyte	Post-HIV vs Pre-HIV
chr6-139906300-139906772	0.746806839056212	0.199859931958611	0.013	0.011	1	CD14_Monocyte	CD14 Monocyte	Post-HIV vs Pre-HIV
chr18-68837362-68838577	0.746830500318068	0.199847330026247	0.045	0.037	1	CD14_Monocyte	CD14 Monocyte	Post-HIV vs Pre-HIV
chr21-38997217-38998577	0.746838258724334	0.255946205120293	0.052	0.041	1	CD14_Monocyte	CD14 Monocyte	Post-HIV vs Pre-HIV
chr15-41645220-41645824	0.746843458635081	0.245242643632669	0.02	0.016	1	CD14_Monocyte	CD14 Monocyte	Post-HIV vs Pre-HIV
chr15-59104439-59105768	0.746845871416607	0.0992887843181625	0.264	0.225	1	CD14_Monocyte	CD14 Monocyte	Post-HIV vs Pre-HIV
chr22-16917247-16917752	0.746886503354442	0.123999309400138	0.012	0.011	1	CD14_Monocyte	CD14 Monocyte	Post-HIV vs Pre-HIV
chr4-36385516-36386667	0.746887103891096	0.131589322842047	0.083	0.069	1	CD14_Monocyte	CD14 Monocyte	Post-HIV vs Pre-HIV
chr2-112891439-112891815	0.746892993813478	0.261679048016212	0.019	0.015	1	CD14_Monocyte	CD14 Monocyte	Post-HIV vs Pre-HIV
chr14-91415767-91416589	0.746911472631494	0.288113024401098	0.054	0.039	1	CD14_Monocyte	CD14 Monocyte	Post-HIV vs Pre-HIV
chr9-92137964-92138410	0.746950231323059	0.197318017666183	0.058	0.048	1	CD14_Monocyte	CD14 Monocyte	Post-HIV vs Pre-HIV
chr17-47881652-47882649	0.746952716144677	0.187632545193661	0.036	0.03	1	CD14_Monocyte	CD14 Monocyte	Post-HIV vs Pre-HIV
chr1-68442731-68443455	0.74696092843386	0.0833396401868214	0.029	0.026	1	CD14_Monocyte	CD14 Monocyte	Post-HIV vs Pre-HIV
chr5-32027598-32028360	0.746972937003439	0.277091504857092	0.028	0.022	1	CD14_Monocyte	CD14 Monocyte	Post-HIV vs Pre-HIV
chr1-7669159-7669956	0.747025035481459	0.310050199782577	0.035	0.027	1	CD14_Monocyte	CD14 Monocyte	Post-HIV vs Pre-HIV
chr2-208359010-208360038	0.747043013263184	0.262115113515836	0.028	0.022	1	CD14_Monocyte	CD14 Monocyte	Post-HIV vs Pre-HIV
chr4-76197921-76199154	0.747047926123744	0.231343221366652	0.08	0.064	1	CD14_Monocyte	CD14 Monocyte	Post-HIV vs Pre-HIV
chr22-39471428-39472156	0.747070003067828	0.178928178024775	0.028	0.023	1	CD14_Monocyte	CD14 Monocyte	Post-HIV vs Pre-HIV
chr12-51590178-51591821	0.747070536392857	0.348855839184311	0.055	0.039	1	CD14_Monocyte	CD14 Monocyte	Post-HIV vs Pre-HIV
chr22-40369894-40371190	0.747081163609681	0.287472902223063	0.119	0.089	1	CD14_Monocyte	CD14 Monocyte	Post-HIV vs Pre-HIV
chr5-34464994-34465615	0.747096206026943	0.380709987839277	0.012	0.009	1	CD14_Monocyte	CD14 Monocyte	Post-HIV vs Pre-HIV
chr19-4609697-4610550	0.747144355900389	0.286111974134751	0.052	0.04	1	CD14_Monocyte	CD14 Monocyte	Post-HIV vs Pre-HIV
chr1-225425359-225425694	0.747165644056579	0.271216114085758	0.037	0.029	1	CD14_Monocyte	CD14 Monocyte	Post-HIV vs Pre-HIV
chr4-40572191-40572414	0.74720985046825	0.0906787484000087	0.019	0.017	1	CD14_Monocyte	CD14 Monocyte	Post-HIV vs Pre-HIV
chr14-100534142-100534440	0.747219107742243	0.130163496791003	0.011	0.009	1	CD14_Monocyte	CD14 Monocyte	Post-HIV vs Pre-HIV
chr11-118869718-118871060	0.747229059769818	0.0964555999233507	0.118	0.101	1	CD14_Monocyte	CD14 Monocyte	Post-HIV vs Pre-HIV
chr11-77819196-77821771	0.747233378521429	0.113558831563504	0.432	0.362	1	CD14_Monocyte	CD14 Monocyte	Post-HIV vs Pre-HIV
chr4-148447738-148447990	0.747297768788781	0.296369070528824	0.019	0.014	1	CD14_Monocyte	CD14 Monocyte	Post-HIV vs Pre-HIV
chr7-51160844-51161341	0.747406420239849	0.189555391470344	0.018	0.015	1	CD14_Monocyte	CD14 Monocyte	Post-HIV vs Pre-HIV
chr5-173064843-173065517	0.747410300984393	0.32011975276657	0.013	0.009	1	CD14_Monocyte	CD14 Monocyte	Post-HIV vs Pre-HIV
chr7-105718222-105719001	0.747422890419435	0.245923143366054	0.025	0.02	1	CD14_Monocyte	CD14 Monocyte	Post-HIV vs Pre-HIV
chr4-106808931-106809399	0.747434199043678	0.171545258337676	0.01	0.008	1	CD14_Monocyte	CD14 Monocyte	Post-HIV vs Pre-HIV
chr12-24921756-24922579	0.747440832928673	0.306640074411324	0.033	0.026	1	CD14_Monocyte	CD14 Monocyte	Post-HIV vs Pre-HIV
chr2-108620450-108621572	0.747502943190755	0.288503100998273	0.071	0.053	1	CD14_Monocyte	CD14 Monocyte	Post-HIV vs Pre-HIV
chr10-104300822-104301298	0.74752152820406	0.337626649688294	0.013	0.01	1	CD14_Monocyte	CD14 Monocyte	Post-HIV vs Pre-HIV
chr19-4732456-4732985	0.74753769924344	0.232597834931797	0.044	0.035	1	CD14_Monocyte	CD14 Monocyte	Post-HIV vs Pre-HIV
chr4-158006396-158007333	0.747539779703826	0.108179298842355	0.102	0.089	1	CD14_Monocyte	CD14 Monocyte	Post-HIV vs Pre-HIV
chr8-29055228-29056426	0.74754622404122	0.284801211697862	0.02	0.015	1	CD14_Monocyte	CD14 Monocyte	Post-HIV vs Pre-HIV
chr6-134021390-134022119	0.7475464066934	0.210389562817198	0.025	0.021	1	CD14_Monocyte	CD14 Monocyte	Post-HIV vs Pre-HIV
chr5-80145122-80145494	0.747579693384771	0.247668673513953	0.053	0.043	1	CD14_Monocyte	CD14 Monocyte	Post-HIV vs Pre-HIV
chr3-179324182-179324699	0.747593568058519	0.286246608593204	0.011	0.008	1	CD14_Monocyte	CD14 Monocyte	Post-HIV vs Pre-HIV
chr6-28161178-28162114	0.747596559548374	0.139710539355026	0.064	0.054	1	CD14_Monocyte	CD14 Monocyte	Post-HIV vs Pre-HIV
chrX-16014132-16014541	0.747609963491202	0.111392465541325	0.011	0.01	1	CD14_Monocyte	CD14 Monocyte	Post-HIV vs Pre-HIV
chr4-87406226-87407069	0.747658981272457	0.170858916930124	0.019	0.016	1	CD14_Monocyte	CD14 Monocyte	Post-HIV vs Pre-HIV
chr6-88870578-88871064	0.747680746586981	0.410846053174727	0.016	0.011	1	CD14_Monocyte	CD14 Monocyte	Post-HIV vs Pre-HIV
chr4-74320118-74321084	0.747684348110947	0.2788273730429	0.056	0.043	1	CD14_Monocyte	CD14 Monocyte	Post-HIV vs Pre-HIV
chr10-62242725-62244476	0.747766790116924	0.165032149966529	0.121	0.101	1	CD14_Monocyte	CD14 Monocyte	Post-HIV vs Pre-HIV
chr19-54311852-54313324	0.747799700800617	0.134556527938217	0.163	0.138	1	CD14_Monocyte	CD14 Monocyte	Post-HIV vs Pre-HIV
chr1-229514323-229515006	0.747841973949667	0.256624114480711	0.041	0.032	1	CD14_Monocyte	CD14 Monocyte	Post-HIV vs Pre-HIV
chr1-30801191-30802131	0.747851782603631	0.203106937352883	0.08	0.064	1	CD14_Monocyte	CD14 Monocyte	Post-HIV vs Pre-HIV
chr15-33154267-33155199	0.747877759210352	0.16758939101325	0.237	0.196	1	CD14_Monocyte	CD14 Monocyte	Post-HIV vs Pre-HIV
chr5-170680847-170681468	0.747889849884316	0.276628418846626	0.011	0.009	1	CD14_Monocyte	CD14 Monocyte	Post-HIV vs Pre-HIV
chr5-65562232-65563712	0.747893841711645	0.107933684721131	0.274	0.231	1	CD14_Monocyte	CD14 Monocyte	Post-HIV vs Pre-HIV
chr12-111368116-111370012	0.747914352383441	0.243046190974229	0.204	0.158	1	CD14_Monocyte	CD14 Monocyte	Post-HIV vs Pre-HIV
chr17-44900332-44900575	0.747914880472377	0.0840610929013503	0.014	0.012	1	CD14_Monocyte	CD14 Monocyte	Post-HIV vs Pre-HIV
chr12-96136247-96137332	0.747927021878814	0.308830716100845	0.043	0.034	1	CD14_Monocyte	CD14 Monocyte	Post-HIV vs Pre-HIV
chr17-42775435-42775808	0.747942717719939	0.276377756628762	0.011	0.009	1	CD14_Monocyte	CD14 Monocyte	Post-HIV vs Pre-HIV
chr10-14951271-14952105	0.747949931677453	0.302489658710505	0.048	0.037	1	CD14_Monocyte	CD14 Monocyte	Post-HIV vs Pre-HIV
chr5-74839172-74839597	0.747969082038117	0.157438664388347	0.01	0.008	1	CD14_Monocyte	CD14 Monocyte	Post-HIV vs Pre-HIV
chr7-116179850-116180673	0.747974452322719	0.217499190595737	0.029	0.023	1	CD14_Monocyte	CD14 Monocyte	Post-HIV vs Pre-HIV
chr3-98760778-98761980	0.747991090747653	0.137099217371284	0.113	0.097	1	CD14_Monocyte	CD14 Monocyte	Post-HIV vs Pre-HIV
chr5-56587762-56588119	0.747995461441271	0.147242509617945	0.011	0.01	1	CD14_Monocyte	CD14 Monocyte	Post-HIV vs Pre-HIV
chr18-13481830-13482710	0.748017924038322	0.213080539952059	0.01	0.008	1	CD14_Monocyte	CD14 Monocyte	Post-HIV vs Pre-HIV
chr7-116249925-116250287	0.748044671038161	0.238159038911423	0.014	0.011	1	CD14_Monocyte	CD14 Monocyte	Post-HIV vs Pre-HIV
chr6-17997899-17998345	0.748078549647357	0.332831209027631	0.023	0.018	1	CD14_Monocyte	CD14 Monocyte	Post-HIV vs Pre-HIV
chr1-182598423-182598632	0.748096715915123	0.377879051587771	0.01	0.008	1	CD14_Monocyte	CD14 Monocyte	Post-HIV vs Pre-HIV
chr6-155170986-155171974	0.748098607882739	0.424974314104662	0.042	0.029	1	CD14_Monocyte	CD14 Monocyte	Post-HIV vs Pre-HIV
chr11-16613190-16614357	0.748099350194444	0.253204916926384	0.035	0.027	1	CD14_Monocyte	CD14 Monocyte	Post-HIV vs Pre-HIV
chr21-36980418-36981199	0.748170248988664	0.440554993347515	0.019	0.014	1	CD14_Monocyte	CD14 Monocyte	Post-HIV vs Pre-HIV
chr2-20065916-20066650	0.748207592806721	0.267116821776523	0.037	0.029	1	CD14_Monocyte	CD14 Monocyte	Post-HIV vs Pre-HIV
chr2-203886125-203887119	0.748213671299089	0.139558633474916	0.029	0.025	1	CD14_Monocyte	CD14 Monocyte	Post-HIV vs Pre-HIV
chr15-82186633-82187358	0.748250896531329	0.281322182484689	0.02	0.015	1	CD14_Monocyte	CD14 Monocyte	Post-HIV vs Pre-HIV
chr19-39142490-39142974	0.748260125933483	0.277631970659166	0.011	0.009	1	CD14_Monocyte	CD14 Monocyte	Post-HIV vs Pre-HIV
chr5-148343097-148344097	0.748270482226118	0.231998637041582	0.01	0.008	1	CD14_Monocyte	CD14 Monocyte	Post-HIV vs Pre-HIV
chr6-32837602-32839076	0.748276769859535	0.106206465838318	0.329	0.276	1	CD14_Monocyte	CD14 Monocyte	Post-HIV vs Pre-HIV
chr7-139842016-139843024	0.74828869124072	0.285748619500613	0.019	0.015	1	CD14_Monocyte	CD14 Monocyte	Post-HIV vs Pre-HIV
chr3-195425779-195426687	0.748297961486035	0.251774350802403	0.01	0.008	1	CD14_Monocyte	CD14 Monocyte	Post-HIV vs Pre-HIV
chrX-110001762-110003797	0.748319731554894	0.174643491243177	0.241	0.195	1	CD14_Monocyte	CD14 Monocyte	Post-HIV vs Pre-HIV
chr5-50420222-50420766	0.748323131861277	0.322625415577716	0.01	0.007	1	CD14_Monocyte	CD14 Monocyte	Post-HIV vs Pre-HIV
chr6-88165481-88167694	0.748352914675956	0.312109660951395	0.036	0.027	1	CD14_Monocyte	CD14 Monocyte	Post-HIV vs Pre-HIV
chr16-12094882-12095655	0.748368267881404	0.165279628054378	0.017	0.014	1	CD14_Monocyte	CD14 Monocyte	Post-HIV vs Pre-HIV
chr13-32442919-32444400	0.748380202664874	0.2376299172734	0.04	0.032	1	CD14_Monocyte	CD14 Monocyte	Post-HIV vs Pre-HIV
chr19-43594412-43596851	0.748396759149546	0.0706647212888953	0.486	0.426	1	CD14_Monocyte	CD14 Monocyte	Post-HIV vs Pre-HIV
chr11-114399642-114401053	0.748397884151648	0.0805830255928988	0.403	0.344	1	CD14_Monocyte	CD14 Monocyte	Post-HIV vs Pre-HIV
chr7-36283215-36284126	0.748414159152528	0.103916021884596	0.277	0.238	1	CD14_Monocyte	CD14 Monocyte	Post-HIV vs Pre-HIV
chr5-160438201-160439834	0.748433352729629	0.212296506553741	0.139	0.109	1	CD14_Monocyte	CD14 Monocyte	Post-HIV vs Pre-HIV
chr7-5254026-5254828	0.748470615078849	0.166404096992205	0.012	0.01	1	CD14_Monocyte	CD14 Monocyte	Post-HIV vs Pre-HIV
chr19-18961593-18962112	0.748471472233278	0.444894810149697	0.012	0.009	1	CD14_Monocyte	CD14 Monocyte	Post-HIV vs Pre-HIV
chr1-225851807-225852189	0.748486856965507	0.296117938157054	0.013	0.01	1	CD14_Monocyte	CD14 Monocyte	Post-HIV vs Pre-HIV
chr20-45924525-45924882	0.748500776737499	0.312683383582245	0.011	0.009	1	CD14_Monocyte	CD14 Monocyte	Post-HIV vs Pre-HIV
chr12-94074714-94075718	0.748543126827151	0.103951425933733	0.03	0.025	1	CD14_Monocyte	CD14 Monocyte	Post-HIV vs Pre-HIV
chr12-51264576-51265370	0.748560959139104	0.368988124859305	0.011	0.008	1	CD14_Monocyte	CD14 Monocyte	Post-HIV vs Pre-HIV
chr9-113851480-113852436	0.74856604719082	0.369121816216357	0.023	0.017	1	CD14_Monocyte	CD14 Monocyte	Post-HIV vs Pre-HIV
chr6-26188094-26189482	0.748572942671076	0.110831834583405	0.144	0.123	1	CD14_Monocyte	CD14 Monocyte	Post-HIV vs Pre-HIV
chr5-177440139-177440657	0.748575385066818	0.254763687652109	0.011	0.009	1	CD14_Monocyte	CD14 Monocyte	Post-HIV vs Pre-HIV
chrX-149504710-149505567	0.748580463192663	0.185945294891507	0.171	0.138	1	CD14_Monocyte	CD14 Monocyte	Post-HIV vs Pre-HIV
chr13-32107346-32108234	0.748588646966653	0.119949714244495	0.019	0.017	1	CD14_Monocyte	CD14 Monocyte	Post-HIV vs Pre-HIV
chr5-154042719-154043063	0.748620321906004	0.248162979448201	0.013	0.011	1	CD14_Monocyte	CD14 Monocyte	Post-HIV vs Pre-HIV
chr14-93967396-93968068	0.748635934036774	0.199650711334812	0.082	0.067	1	CD14_Monocyte	CD14 Monocyte	Post-HIV vs Pre-HIV
chr5-95262876-95263188	0.748671288073721	0.02164288793437	0.013	0.012	1	CD14_Monocyte	CD14 Monocyte	Post-HIV vs Pre-HIV
chr12-93113137-93113921	0.748681726693237	0.331460874783051	0.015	0.012	1	CD14_Monocyte	CD14 Monocyte	Post-HIV vs Pre-HIV
chr1-29706935-29707308	0.748688641706297	0.285318158522506	0.017	0.013	1	CD14_Monocyte	CD14 Monocyte	Post-HIV vs Pre-HIV
chr15-80058761-80060906	0.748710149864162	0.131847065244393	0.41	0.34	1	CD14_Monocyte	CD14 Monocyte	Post-HIV vs Pre-HIV
chr4-2961464-2964397	0.748710885496813	0.117134704712982	0.388	0.33	1	CD14_Monocyte	CD14 Monocyte	Post-HIV vs Pre-HIV
chr6-6823130-6823904	0.748727238591314	0.204114859036776	0.048	0.039	1	CD14_Monocyte	CD14 Monocyte	Post-HIV vs Pre-HIV
chr3-141646452-141647198	0.748736956387649	0.0798567564902477	0.053	0.048	1	CD14_Monocyte	CD14 Monocyte	Post-HIV vs Pre-HIV
chr15-30979160-30979819	0.748756216304302	0.243399660534755	0.035	0.028	1	CD14_Monocyte	CD14 Monocyte	Post-HIV vs Pre-HIV
chrY-21248489-21249879	0.748760574850011	0.358855492484691	0.015	0.011	1	CD14_Monocyte	CD14 Monocyte	Post-HIV vs Pre-HIV
chr11-76670341-76671389	0.748765498656015	0.189596366652143	0.16	0.13	1	CD14_Monocyte	CD14 Monocyte	Post-HIV vs Pre-HIV
chr1-116325349-116326497	0.748768996576443	0.273573238828012	0.01	0.007	1	CD14_Monocyte	CD14 Monocyte	Post-HIV vs Pre-HIV
chr12-12465699-12466567	0.748797486085655	0.254368391219941	0.014	0.011	1	CD14_Monocyte	CD14 Monocyte	Post-HIV vs Pre-HIV
chr20-20743370-20744138	0.748813937298159	0.158832484274912	0.046	0.039	1	CD14_Monocyte	CD14 Monocyte	Post-HIV vs Pre-HIV
chr15-40902388-40903186	0.748824907960999	0.120423953486173	0.141	0.122	1	CD14_Monocyte	CD14 Monocyte	Post-HIV vs Pre-HIV
chr15-100543634-100545018	0.748829690996901	0.296046874434545	0.01	0.007	1	CD14_Monocyte	CD14 Monocyte	Post-HIV vs Pre-HIV
chr19-43780672-43781455	0.748886892463568	0.292105363145243	0.076	0.057	1	CD14_Monocyte	CD14 Monocyte	Post-HIV vs Pre-HIV
chr2-222613591-222614049	0.748911969112786	0.092932337779617	0.011	0.01	1	CD14_Monocyte	CD14 Monocyte	Post-HIV vs Pre-HIV
chr19-8598128-8598639	0.748916619973896	0.336169090404855	0.01	0.007	1	CD14_Monocyte	CD14 Monocyte	Post-HIV vs Pre-HIV
chr19-608694-609353	0.748926791728851	0.185500237144767	0.033	0.028	1	CD14_Monocyte	CD14 Monocyte	Post-HIV vs Pre-HIV
chr17-6913681-6914425	0.748957243764353	0.238180554561247	0.049	0.039	1	CD14_Monocyte	CD14 Monocyte	Post-HIV vs Pre-HIV
chr19-47514189-47515809	0.748986465853995	0.0461686057384867	0.593	0.528	1	CD14_Monocyte	CD14 Monocyte	Post-HIV vs Pre-HIV
chr11-67165610-67166059	0.748992023378049	0.122412593870108	0.011	0.009	1	CD14_Monocyte	CD14 Monocyte	Post-HIV vs Pre-HIV
chr17-49965491-49965911	0.7489943630194	0.34726248397782	0.033	0.024	1	CD14_Monocyte	CD14 Monocyte	Post-HIV vs Pre-HIV
chr15-59539835-59540127	0.749016245958872	0.0835569536108203	0.013	0.012	1	CD14_Monocyte	CD14 Monocyte	Post-HIV vs Pre-HIV
chr5-119338313-119338688	0.749021414143317	0.136023162988626	0.01	0.008	1	CD14_Monocyte	CD14 Monocyte	Post-HIV vs Pre-HIV
chr3-119239154-119239653	0.749036122614937	0.225433751832368	0.014	0.011	1	CD14_Monocyte	CD14 Monocyte	Post-HIV vs Pre-HIV
chr1-51548830-51549386	0.749057926087013	0.163502719939975	0.016	0.013	1	CD14_Monocyte	CD14 Monocyte	Post-HIV vs Pre-HIV
chr3-7760640-7761137	0.749147855948468	0.162789841353457	0.011	0.009	1	CD14_Monocyte	CD14 Monocyte	Post-HIV vs Pre-HIV
chr11-64447734-64449883	0.749150696639377	0.134889657589134	0.334	0.281	1	CD14_Monocyte	CD14 Monocyte	Post-HIV vs Pre-HIV
chr2-144505341-144505917	0.749165936504818	0.265150729903007	0.027	0.021	1	CD14_Monocyte	CD14 Monocyte	Post-HIV vs Pre-HIV
chr9-66269762-66270644	0.749217661516779	0.229742204300786	0.066	0.052	1	CD14_Monocyte	CD14 Monocyte	Post-HIV vs Pre-HIV
chr9-132360965-132361421	0.749227793425545	0.0686356836498772	0.032	0.03	1	CD14_Monocyte	CD14 Monocyte	Post-HIV vs Pre-HIV
chr8-47202867-47203504	0.749262458529332	0.261914055332926	0.014	0.011	1	CD14_Monocyte	CD14 Monocyte	Post-HIV vs Pre-HIV
chr10-132544131-132545142	0.749265071010491	0.224664780165658	0.039	0.031	1	CD14_Monocyte	CD14 Monocyte	Post-HIV vs Pre-HIV
chr19-41698593-41699347	0.749269533248949	0.114212755838042	0.016	0.014	1	CD14_Monocyte	CD14 Monocyte	Post-HIV vs Pre-HIV
chr2-172373781-172374196	0.749270422676653	0.146789855754657	0.013	0.011	1	CD14_Monocyte	CD14 Monocyte	Post-HIV vs Pre-HIV
chr2-96608404-96608915	0.74927848529959	0.349789849757089	0.012	0.009	1	CD14_Monocyte	CD14 Monocyte	Post-HIV vs Pre-HIV
chr5-158695192-158696022	0.749312918342278	0.230022794421923	0.03	0.024	1	CD14_Monocyte	CD14 Monocyte	Post-HIV vs Pre-HIV
chr2-174006754-174007344	0.74933484770938	0.197272018476892	0.019	0.016	1	CD14_Monocyte	CD14 Monocyte	Post-HIV vs Pre-HIV
chr8-59576733-59577181	0.749351827733157	0.0965712180013973	0.011	0.009	1	CD14_Monocyte	CD14 Monocyte	Post-HIV vs Pre-HIV
chr1-45520563-45522561	0.749380641477214	0.155964738233419	0.297	0.245	1	CD14_Monocyte	CD14 Monocyte	Post-HIV vs Pre-HIV
chr6-132489902-132491114	0.749400957793422	0.42261075717488	0.038	0.028	1	CD14_Monocyte	CD14 Monocyte	Post-HIV vs Pre-HIV
chr7-105019996-105020412	0.749425132960259	0.451984561141857	0.021	0.015	1	CD14_Monocyte	CD14 Monocyte	Post-HIV vs Pre-HIV
chr3-31768626-31769137	0.749471083960536	0.114733930213146	0.011	0.01	1	CD14_Monocyte	CD14 Monocyte	Post-HIV vs Pre-HIV
chr5-54616009-54616411	0.749514419565116	0.108081198750649	0.042	0.037	1	CD14_Monocyte	CD14 Monocyte	Post-HIV vs Pre-HIV
chr22-35430466-35431202	0.749520297142355	0.149106216414653	0.05	0.042	1	CD14_Monocyte	CD14 Monocyte	Post-HIV vs Pre-HIV
chr6-106090049-106090363	0.74952470670396	0.334917773392912	0.021	0.016	1	CD14_Monocyte	CD14 Monocyte	Post-HIV vs Pre-HIV
chr9-71823955-71824640	0.749556314825816	0.312125510542167	0.025	0.019	1	CD14_Monocyte	CD14 Monocyte	Post-HIV vs Pre-HIV
chr7-44881474-44881839	0.74956435656304	0.421772940159991	0.024	0.017	1	CD14_Monocyte	CD14 Monocyte	Post-HIV vs Pre-HIV
chr11-73307014-73309569	0.749576684285914	0.185078515269887	0.251	0.205	1	CD14_Monocyte	CD14 Monocyte	Post-HIV vs Pre-HIV
chr2-207230265-207230928	0.749586504045836	0.23278720377934	0.023	0.019	1	CD14_Monocyte	CD14 Monocyte	Post-HIV vs Pre-HIV
chr9-73868881-73869646	0.749606587458134	0.405915773130617	0.022	0.016	1	CD14_Monocyte	CD14 Monocyte	Post-HIV vs Pre-HIV
chr3-37956797-37957783	0.749621036024312	0.508832047925162	0.015	0.01	1	CD14_Monocyte	CD14 Monocyte	Post-HIV vs Pre-HIV
chr14-61670352-61671695	0.749626679764863	0.307713800171741	0.032	0.023	1	CD14_Monocyte	CD14 Monocyte	Post-HIV vs Pre-HIV
chr6-18397645-18398124	0.749652164645671	0.336992873689063	0.012	0.009	1	CD14_Monocyte	CD14 Monocyte	Post-HIV vs Pre-HIV
chr5-14035602-14036462	0.74965519392474	0.161072059533386	0.016	0.014	1	CD14_Monocyte	CD14 Monocyte	Post-HIV vs Pre-HIV
chr19-2250320-2250608	0.749656725911382	0.26496775793968	0.017	0.013	1	CD14_Monocyte	CD14 Monocyte	Post-HIV vs Pre-HIV
chr17-73134001-73134625	0.749666832013146	0.124917834239309	0.044	0.038	1	CD14_Monocyte	CD14 Monocyte	Post-HIV vs Pre-HIV
chr16-88855961-88858031	0.749673621271158	0.110239972295668	0.405	0.343	1	CD14_Monocyte	CD14 Monocyte	Post-HIV vs Pre-HIV
chr10-24881775-24882661	0.749719464242241	0.248554581751008	0.025	0.019	1	CD14_Monocyte	CD14 Monocyte	Post-HIV vs Pre-HIV
chr6-31701853-31703733	0.749746148163361	0.116262033010514	0.271	0.227	1	CD14_Monocyte	CD14 Monocyte	Post-HIV vs Pre-HIV
chr17-29854391-29854726	0.749749781615363	0.148327113861022	0.018	0.016	1	CD14_Monocyte	CD14 Monocyte	Post-HIV vs Pre-HIV
chr8-133234628-133235779	0.749775160171013	0.477138706623119	0.015	0.01	1	CD14_Monocyte	CD14 Monocyte	Post-HIV vs Pre-HIV
chr12-110141076-110141769	0.749777403413365	0.130739119172752	0.011	0.009	1	CD14_Monocyte	CD14 Monocyte	Post-HIV vs Pre-HIV
chr15-72774631-72775517	0.74978271247771	0.146619897478514	0.037	0.031	1	CD14_Monocyte	CD14 Monocyte	Post-HIV vs Pre-HIV
chr1-9825111-9825926	0.749810481879079	0.207690205156374	0.064	0.051	1	CD14_Monocyte	CD14 Monocyte	Post-HIV vs Pre-HIV
chr5-176514459-176515692	0.749831825058749	0.210144768800064	0.011	0.009	1	CD14_Monocyte	CD14 Monocyte	Post-HIV vs Pre-HIV
chr3-183824533-183826148	0.749859360743766	0.303441630871617	0.061	0.045	1	CD14_Monocyte	CD14 Monocyte	Post-HIV vs Pre-HIV
chr13-49976323-49976999	0.74987685873156	0.252434145664416	0.028	0.022	1	CD14_Monocyte	CD14 Monocyte	Post-HIV vs Pre-HIV
chr5-177354733-177355043	0.749890906681095	0.294833717982909	0.018	0.014	1	CD14_Monocyte	CD14 Monocyte	Post-HIV vs Pre-HIV
chr1-39845224-39846371	0.749912047936765	0.0928775966674726	0.257	0.222	1	CD14_Monocyte	CD14 Monocyte	Post-HIV vs Pre-HIV
chr16-67939708-67940339	0.749950864129194	0.320390142376232	0.018	0.014	1	CD14_Monocyte	CD14 Monocyte	Post-HIV vs Pre-HIV
chr11-60830694-60831490	0.749953197710661	0.163687628368819	0.055	0.046	1	CD14_Monocyte	CD14 Monocyte	Post-HIV vs Pre-HIV
chr5-157076487-157076910	0.749989305622721	0.339628499795281	0.011	0.008	1	CD14_Monocyte	CD14 Monocyte	Post-HIV vs Pre-HIV
chrX-13074340-13075167	0.749993499204704	0.354271802166742	0.023	0.017	1	CD14_Monocyte	CD14 Monocyte	Post-HIV vs Pre-HIV
chr17-69047014-69048234	0.750001913022811	0.141069599165135	0.054	0.047	1	CD14_Monocyte	CD14 Monocyte	Post-HIV vs Pre-HIV
chr12-62774502-62775276	0.750002988053668	0.167792110021365	0.026	0.022	1	CD14_Monocyte	CD14 Monocyte	Post-HIV vs Pre-HIV
chr1-24956873-24957345	0.750085628628652	0.295958887956701	0.047	0.036	1	CD14_Monocyte	CD14 Monocyte	Post-HIV vs Pre-HIV
chr19-38932697-38933053	0.750108043392981	0.327290027378132	0.014	0.011	1	CD14_Monocyte	CD14 Monocyte	Post-HIV vs Pre-HIV
chr6-157669469-157670004	0.750122745966705	0.252166108252747	0.011	0.009	1	CD14_Monocyte	CD14 Monocyte	Post-HIV vs Pre-HIV
chr12-29159416-29160772	0.750124008204149	0.257736219129862	0.061	0.048	1	CD14_Monocyte	CD14 Monocyte	Post-HIV vs Pre-HIV
chr5-98911186-98911934	0.750124074879341	0.210550261288595	0.037	0.03	1	CD14_Monocyte	CD14 Monocyte	Post-HIV vs Pre-HIV
chr3-20039654-20041784	0.750150059665463	0.173175945735991	0.302	0.245	1	CD14_Monocyte	CD14 Monocyte	Post-HIV vs Pre-HIV
chr3-32239825-32240365	0.750157829082168	0.301095630628305	0.012	0.009	1	CD14_Monocyte	CD14 Monocyte	Post-HIV vs Pre-HIV
chr20-23647159-23647583	0.750182750058129	0.201921656875428	0.014	0.011	1	CD14_Monocyte	CD14 Monocyte	Post-HIV vs Pre-HIV
chr14-91247728-91248162	0.750229190685298	0.276825019260744	0.016	0.012	1	CD14_Monocyte	CD14 Monocyte	Post-HIV vs Pre-HIV
chr16-78924838-78925421	0.750239819243766	0.276246606387487	0.014	0.011	1	CD14_Monocyte	CD14 Monocyte	Post-HIV vs Pre-HIV
chr6-155319627-155320442	0.750244164894378	0.238650826984256	0.056	0.045	1	CD14_Monocyte	CD14 Monocyte	Post-HIV vs Pre-HIV
chr2-8198602-8199111	0.750249366776436	0.225406076619768	0.011	0.009	1	CD14_Monocyte	CD14 Monocyte	Post-HIV vs Pre-HIV
chr2-101991174-101992039	0.750264553054877	0.172954159557558	0.118	0.099	1	CD14_Monocyte	CD14 Monocyte	Post-HIV vs Pre-HIV
chr2-160891898-160892547	0.750272062952106	0.204176746382227	0.01	0.009	1	CD14_Monocyte	CD14 Monocyte	Post-HIV vs Pre-HIV
chr6-135651718-135652604	0.750277638812684	0.264851254869596	0.01	0.008	1	CD14_Monocyte	CD14 Monocyte	Post-HIV vs Pre-HIV
chr4-169286530-169287179	0.750294003554971	0.21371086960183	0.032	0.027	1	CD14_Monocyte	CD14 Monocyte	Post-HIV vs Pre-HIV
chr1-27789326-27790482	0.750305120147414	0.137778237992741	0.043	0.037	1	CD14_Monocyte	CD14 Monocyte	Post-HIV vs Pre-HIV
chr19-10104528-10106688	0.750326698810441	0.119858484870041	0.303	0.253	1	CD14_Monocyte	CD14 Monocyte	Post-HIV vs Pre-HIV
chr16-84924506-84925519	0.750340150077055	0.256620517166354	0.04	0.032	1	CD14_Monocyte	CD14 Monocyte	Post-HIV vs Pre-HIV
chr1-184885167-184885677	0.750363552970872	0.177697430415916	0.015	0.012	1	CD14_Monocyte	CD14 Monocyte	Post-HIV vs Pre-HIV
chr5-58466764-58467261	0.750407044327393	0.185299364994516	0.044	0.036	1	CD14_Monocyte	CD14 Monocyte	Post-HIV vs Pre-HIV
chr19-36032164-36033062	0.750427942317785	0.341529212649962	0.01	0.007	1	CD14_Monocyte	CD14 Monocyte	Post-HIV vs Pre-HIV
chr11-67954647-67956032	0.750454777755636	0.144897580305441	0.147	0.121	1	CD14_Monocyte	CD14 Monocyte	Post-HIV vs Pre-HIV
chr13-79802487-79803099	0.750519620256068	0.0996982975005487	0.013	0.012	1	CD14_Monocyte	CD14 Monocyte	Post-HIV vs Pre-HIV
chr17-8072261-8073997	0.750561109265375	0.237201641376862	0.119	0.092	1	CD14_Monocyte	CD14 Monocyte	Post-HIV vs Pre-HIV
chr3-105866596-105867460	0.750567744425394	0.420884588698001	0.013	0.009	1	CD14_Monocyte	CD14 Monocyte	Post-HIV vs Pre-HIV
chr10-123426911-123427734	0.750572277009082	0.204996304914344	0.013	0.011	1	CD14_Monocyte	CD14 Monocyte	Post-HIV vs Pre-HIV
chr7-3138818-3139399	0.750595061002274	0.440789110544503	0.017	0.012	1	CD14_Monocyte	CD14 Monocyte	Post-HIV vs Pre-HIV
chr21-33931091-33932550	0.750595379103057	0.157671578407497	0.07	0.058	1	CD14_Monocyte	CD14 Monocyte	Post-HIV vs Pre-HIV
chr16-8944009-8945159	0.750604133845482	0.205157693453461	0.054	0.044	1	CD14_Monocyte	CD14 Monocyte	Post-HIV vs Pre-HIV
chr10-59803546-59804070	0.750663942471027	0.0970302563172085	0.011	0.01	1	CD14_Monocyte	CD14 Monocyte	Post-HIV vs Pre-HIV
chr12-111111555-111113191	0.750691695979455	0.185236224304905	0.018	0.015	1	CD14_Monocyte	CD14 Monocyte	Post-HIV vs Pre-HIV
chr21-42337512-42338613	0.750713438642467	0.116204867194145	0.046	0.039	1	CD14_Monocyte	CD14 Monocyte	Post-HIV vs Pre-HIV
chr9-137025632-137025950	0.7507332377723	0.24729180820579	0.01	0.007	1	CD14_Monocyte	CD14 Monocyte	Post-HIV vs Pre-HIV
chr1-207751395-207752964	0.750754232847134	0.0732050547546335	0.324	0.28	1	CD14_Monocyte	CD14 Monocyte	Post-HIV vs Pre-HIV
chr12-6635159-6636568	0.750776968501695	0.246232677500706	0.04	0.032	1	CD14_Monocyte	CD14 Monocyte	Post-HIV vs Pre-HIV
chr9-35728271-35728554	0.750787841759093	0.369031015270315	0.028	0.02	1	CD14_Monocyte	CD14 Monocyte	Post-HIV vs Pre-HIV
chr11-114111030-114111979	0.750801479344928	0.223476297759391	0.022	0.018	1	CD14_Monocyte	CD14 Monocyte	Post-HIV vs Pre-HIV
chr14-85442722-85443303	0.750872137493694	0.259788854289977	0.013	0.01	1	CD14_Monocyte	CD14 Monocyte	Post-HIV vs Pre-HIV
chr1-232804843-232806387	0.750876236075382	0.256703749550928	0.116	0.088	1	CD14_Monocyte	CD14 Monocyte	Post-HIV vs Pre-HIV
chr21-34804088-34804355	0.750881301757631	0.183986488342568	0.011	0.009	1	CD14_Monocyte	CD14 Monocyte	Post-HIV vs Pre-HIV
chr6-36663085-36663722	0.750903515410019	0.340105286444476	0.016	0.012	1	CD14_Monocyte	CD14 Monocyte	Post-HIV vs Pre-HIV
chr2-111993865-111994413	0.750906164953473	0.239616889356429	0.014	0.011	1	CD14_Monocyte	CD14 Monocyte	Post-HIV vs Pre-HIV
chr3-129026330-129027622	0.750910157335672	0.115643162669129	0.214	0.177	1	CD14_Monocyte	CD14 Monocyte	Post-HIV vs Pre-HIV
chr6-89087666-89088200	0.750918072844938	0.306258018734769	0.046	0.035	1	CD14_Monocyte	CD14 Monocyte	Post-HIV vs Pre-HIV
chr2-230447582-230448765	0.750927366190985	0.309501437410296	0.033	0.025	1	CD14_Monocyte	CD14 Monocyte	Post-HIV vs Pre-HIV
chr12-56749113-56749698	0.75093269887469	0.221896075467491	0.032	0.026	1	CD14_Monocyte	CD14 Monocyte	Post-HIV vs Pre-HIV
chr8-130309102-130309757	0.750935124942691	0.117690340782874	0.088	0.077	1	CD14_Monocyte	CD14 Monocyte	Post-HIV vs Pre-HIV
chr17-55518494-55518845	0.750935574522491	0.261294941714711	0.015	0.011	1	CD14_Monocyte	CD14 Monocyte	Post-HIV vs Pre-HIV
chr1-15803199-15803833	0.750940463007018	0.14735947626525	0.012	0.011	1	CD14_Monocyte	CD14 Monocyte	Post-HIV vs Pre-HIV
chr5-124918565-124919388	0.750967635350553	0.151046471410701	0.013	0.011	1	CD14_Monocyte	CD14 Monocyte	Post-HIV vs Pre-HIV
chr1-145215161-145215370	0.75097337338249	0.0684440220179736	0.01	0.009	1	CD14_Monocyte	CD14 Monocyte	Post-HIV vs Pre-HIV
chr19-41951331-41951985	0.751029875290071	0.169372709555071	0.062	0.051	1	CD14_Monocyte	CD14 Monocyte	Post-HIV vs Pre-HIV
chr12-52175869-52176547	0.751075356131237	0.126904305279135	0.024	0.021	1	CD14_Monocyte	CD14 Monocyte	Post-HIV vs Pre-HIV
chr19-12994827-12996811	0.751095175857672	0.2620848271711	0.124	0.094	1	CD14_Monocyte	CD14 Monocyte	Post-HIV vs Pre-HIV
chr10-21525285-21527640	0.751096239320564	0.233123342114746	0.239	0.185	1	CD14_Monocyte	CD14 Monocyte	Post-HIV vs Pre-HIV
chr22-43205127-43206771	0.751119577288004	0.16325858700861	0.014	0.012	1	CD14_Monocyte	CD14 Monocyte	Post-HIV vs Pre-HIV
chr2-202573571-202574536	0.751121374971646	0.274617009302771	0.031	0.024	1	CD14_Monocyte	CD14 Monocyte	Post-HIV vs Pre-HIV
chr2-44186479-44187201	0.751134372682579	0.278608350225861	0.049	0.039	1	CD14_Monocyte	CD14 Monocyte	Post-HIV vs Pre-HIV
chr4-38759223-38759845	0.751153080360541	0.177218149438325	0.038	0.03	1	CD14_Monocyte	CD14 Monocyte	Post-HIV vs Pre-HIV
chr12-6062637-6063644	0.751159803089146	0.28289446223568	0.062	0.048	1	CD14_Monocyte	CD14 Monocyte	Post-HIV vs Pre-HIV
chr12-51702214-51703020	0.751160948216562	0.0196843912638256	0.01	0.009	1	CD14_Monocyte	CD14 Monocyte	Post-HIV vs Pre-HIV
chr17-10012984-10014214	0.751185071916289	0.116278088403893	0.124	0.107	1	CD14_Monocyte	CD14 Monocyte	Post-HIV vs Pre-HIV
chr18-78642684-78643376	0.751197014714982	0.274671151026532	0.063	0.05	1	CD14_Monocyte	CD14 Monocyte	Post-HIV vs Pre-HIV
chr6-153092240-153093078	0.751202348057844	0.339483948399637	0.079	0.059	1	CD14_Monocyte	CD14 Monocyte	Post-HIV vs Pre-HIV
chr3-3798444-3800041	0.751203991869529	0.404272616419239	0.021	0.014	1	CD14_Monocyte	CD14 Monocyte	Post-HIV vs Pre-HIV
chr2-96960116-96960766	0.751220871303073	0.314566624946814	0.05	0.037	1	CD14_Monocyte	CD14 Monocyte	Post-HIV vs Pre-HIV
chr17-79837956-79839141	0.751227347664474	0.22347959352623	0.084	0.065	1	CD14_Monocyte	CD14 Monocyte	Post-HIV vs Pre-HIV
chr12-54300485-54301239	0.751281899922877	0.191484520922457	0.086	0.07	1	CD14_Monocyte	CD14 Monocyte	Post-HIV vs Pre-HIV
chr7-141911092-141911777	0.751296210440384	0.186131694278864	0.018	0.015	1	CD14_Monocyte	CD14 Monocyte	Post-HIV vs Pre-HIV
chr20-45290700-45291252	0.751301686545409	0.0894309233307147	0.052	0.045	1	CD14_Monocyte	CD14 Monocyte	Post-HIV vs Pre-HIV
chr17-44864878-44865484	0.75130543947872	0.227600303187093	0.036	0.028	1	CD14_Monocyte	CD14 Monocyte	Post-HIV vs Pre-HIV
chr11-102576977-102577936	0.75132372434774	0.243180509617595	0.055	0.043	1	CD14_Monocyte	CD14 Monocyte	Post-HIV vs Pre-HIV
chr5-89305625-89305969	0.75133020771279	0.177664404561858	0.011	0.009	1	CD14_Monocyte	CD14 Monocyte	Post-HIV vs Pre-HIV
chr16-80465842-80466737	0.751338176326849	0.190356688888191	0.014	0.011	1	CD14_Monocyte	CD14 Monocyte	Post-HIV vs Pre-HIV
chr11-64752092-64752482	0.751339522683373	0.24607955513574	0.01	0.008	1	CD14_Monocyte	CD14 Monocyte	Post-HIV vs Pre-HIV
chr12-100141431-100143411	0.751363627539683	0.141075630422118	0.35	0.288	1	CD14_Monocyte	CD14 Monocyte	Post-HIV vs Pre-HIV
chr11-125886718-125888312	0.751383307995712	0.122898841505652	0.353	0.293	1	CD14_Monocyte	CD14 Monocyte	Post-HIV vs Pre-HIV
chr6-6676652-6677385	0.75138581905231	0.128625970687806	0.059	0.05	1	CD14_Monocyte	CD14 Monocyte	Post-HIV vs Pre-HIV
chr1-211258137-211261072	0.751399218474603	0.127990475589165	0.431	0.361	1	CD14_Monocyte	CD14 Monocyte	Post-HIV vs Pre-HIV
chr11-77445536-77446195	0.751412006506982	0.311607377046107	0.031	0.024	1	CD14_Monocyte	CD14 Monocyte	Post-HIV vs Pre-HIV
chr9-136109141-136110953	0.751427653165674	0.117900333173346	0.27	0.226	1	CD14_Monocyte	CD14 Monocyte	Post-HIV vs Pre-HIV
chr9-132877463-132879008	0.751446481012115	0.189537661014187	0.138	0.109	1	CD14_Monocyte	CD14 Monocyte	Post-HIV vs Pre-HIV
chr1-155210222-155210877	0.751449213293698	0.147608304875074	0.115	0.097	1	CD14_Monocyte	CD14 Monocyte	Post-HIV vs Pre-HIV
chr11-68146996-68147399	0.75146329124461	0.331907116568976	0.012	0.009	1	CD14_Monocyte	CD14 Monocyte	Post-HIV vs Pre-HIV
chr19-4969780-4970457	0.751473405738881	0.206272385769661	0.062	0.05	1	CD14_Monocyte	CD14 Monocyte	Post-HIV vs Pre-HIV
chr8-47959470-47961574	0.751501951902165	0.123838192681057	0.425	0.354	1	CD14_Monocyte	CD14 Monocyte	Post-HIV vs Pre-HIV
chr10-132322545-132323098	0.751522286727717	0.190848438261685	0.026	0.022	1	CD14_Monocyte	CD14 Monocyte	Post-HIV vs Pre-HIV
chr1-149916080-149918084	0.751524693587527	0.259410174421408	0.049	0.038	1	CD14_Monocyte	CD14 Monocyte	Post-HIV vs Pre-HIV
chr8-29254470-29254859	0.751567816117375	0.358448154381536	0.025	0.019	1	CD14_Monocyte	CD14 Monocyte	Post-HIV vs Pre-HIV
chr18-49531513-49532138	0.751574617843865	0.354833263124525	0.01	0.008	1	CD14_Monocyte	CD14 Monocyte	Post-HIV vs Pre-HIV
chr6-157489506-157490209	0.751597668235123	0.42971282533192	0.01	0.007	1	CD14_Monocyte	CD14 Monocyte	Post-HIV vs Pre-HIV
chr10-103202084-103202849	0.751606361778632	0.149999056582035	0.085	0.071	1	CD14_Monocyte	CD14 Monocyte	Post-HIV vs Pre-HIV
chr17-58329448-58329906	0.751608046811776	0.102330836184817	0.176	0.15	1	CD14_Monocyte	CD14 Monocyte	Post-HIV vs Pre-HIV
chr1-226717002-226717855	0.751678812495162	0.175620993243193	0.113	0.093	1	CD14_Monocyte	CD14 Monocyte	Post-HIV vs Pre-HIV
chr10-126041190-126042800	0.751687277488726	0.0819689386410724	0.341	0.299	1	CD14_Monocyte	CD14 Monocyte	Post-HIV vs Pre-HIV
chr10-28668513-28669070	0.751694851578863	0.254109099678329	0.014	0.011	1	CD14_Monocyte	CD14 Monocyte	Post-HIV vs Pre-HIV
chr1-16302711-16303336	0.751741181099983	0.117419199223781	0.01	0.009	1	CD14_Monocyte	CD14 Monocyte	Post-HIV vs Pre-HIV
chrX-101402589-101403207	0.751759461780655	0.0724678355198889	0.042	0.037	1	CD14_Monocyte	CD14 Monocyte	Post-HIV vs Pre-HIV
chr3-184493161-184493612	0.751781571748724	0.223384825256042	0.02	0.017	1	CD14_Monocyte	CD14 Monocyte	Post-HIV vs Pre-HIV
chr4-140372620-140374411	0.751789508173864	0.126694081666789	0.348	0.29	1	CD14_Monocyte	CD14 Monocyte	Post-HIV vs Pre-HIV
chr9-107218728-107219213	0.751807987830776	0.342396325092133	0.011	0.009	1	CD14_Monocyte	CD14 Monocyte	Post-HIV vs Pre-HIV
chr12-65923289-65923548	0.751809741310962	0.219815840301004	0.011	0.009	1	CD14_Monocyte	CD14 Monocyte	Post-HIV vs Pre-HIV
chr8-129023633-129024245	0.7518176166662	0.0482975503978218	0.014	0.012	1	CD14_Monocyte	CD14 Monocyte	Post-HIV vs Pre-HIV
chr9-70392031-70393175	0.751829871520861	0.118734308373173	0.018	0.016	1	CD14_Monocyte	CD14 Monocyte	Post-HIV vs Pre-HIV
chr7-73308034-73309194	0.751840783131913	0.192892262589901	0.112	0.09	1	CD14_Monocyte	CD14 Monocyte	Post-HIV vs Pre-HIV
chr7-74197464-74198025	0.751846794200725	0.287689297200287	0.014	0.011	1	CD14_Monocyte	CD14 Monocyte	Post-HIV vs Pre-HIV
chr4-24604456-24605584	0.751863888596405	0.269280831675752	0.028	0.022	1	CD14_Monocyte	CD14 Monocyte	Post-HIV vs Pre-HIV
chr1-109687202-109688900	0.751873011078024	0.142338148325348	0.067	0.059	1	CD14_Monocyte	CD14 Monocyte	Post-HIV vs Pre-HIV
chr15-77189434-77189814	0.751880533767079	0.358754144668922	0.01	0.007	1	CD14_Monocyte	CD14 Monocyte	Post-HIV vs Pre-HIV
chr19-33063261-33063999	0.751881341527197	0.248860717421317	0.011	0.008	1	CD14_Monocyte	CD14 Monocyte	Post-HIV vs Pre-HIV
chr5-135134095-135134515	0.751883217731697	0.0996846064996317	0.01	0.009	1	CD14_Monocyte	CD14 Monocyte	Post-HIV vs Pre-HIV
chr1-94017152-94017985	0.75190721444147	0.12614340084356	0.044	0.038	1	CD14_Monocyte	CD14 Monocyte	Post-HIV vs Pre-HIV
chr17-31050977-31052854	0.751912069719486	0.272819932850145	0.126	0.098	1	CD14_Monocyte	CD14 Monocyte	Post-HIV vs Pre-HIV
chr6-133916360-133917142	0.751917411990942	0.0959234871971932	0.034	0.03	1	CD14_Monocyte	CD14 Monocyte	Post-HIV vs Pre-HIV
chr16-67846305-67847778	0.751938974730236	0.150851428339684	0.362	0.295	1	CD14_Monocyte	CD14 Monocyte	Post-HIV vs Pre-HIV
chr5-157602291-157602960	0.751965841131836	0.250003738182961	0.05	0.04	1	CD14_Monocyte	CD14 Monocyte	Post-HIV vs Pre-HIV
chr3-148943338-148943884	0.751982756062762	0.222272034273093	0.051	0.042	1	CD14_Monocyte	CD14 Monocyte	Post-HIV vs Pre-HIV
chr13-30745890-30746549	0.752005656667623	0.23057203191419	0.067	0.054	1	CD14_Monocyte	CD14 Monocyte	Post-HIV vs Pre-HIV
chr1-61527494-61528299	0.752007109584788	0.190594247533318	0.011	0.009	1	CD14_Monocyte	CD14 Monocyte	Post-HIV vs Pre-HIV
chr1-52141431-52142977	0.752028189520665	0.234035607489606	0.127	0.098	1	CD14_Monocyte	CD14 Monocyte	Post-HIV vs Pre-HIV
chr2-68341436-68342797	0.752033716595796	0.218341741361987	0.029	0.024	1	CD14_Monocyte	CD14 Monocyte	Post-HIV vs Pre-HIV
chr16-68961652-68962415	0.752042157369911	0.108615243233376	0.055	0.048	1	CD14_Monocyte	CD14 Monocyte	Post-HIV vs Pre-HIV
chr1-201649807-201650668	0.752046860463203	0.27667379071162	0.015	0.012	1	CD14_Monocyte	CD14 Monocyte	Post-HIV vs Pre-HIV
chr6-36442195-36443672	0.75205204229593	0.156042644880832	0.253	0.207	1	CD14_Monocyte	CD14 Monocyte	Post-HIV vs Pre-HIV
chr11-121248714-121249480	0.752055065941481	0.367640086114835	0.017	0.012	1	CD14_Monocyte	CD14 Monocyte	Post-HIV vs Pre-HIV
chr13-48400794-48401255	0.75206956505741	0.348635684778666	0.021	0.015	1	CD14_Monocyte	CD14 Monocyte	Post-HIV vs Pre-HIV
chr10-80077998-80079476	0.752077895281698	0.183199660042488	0.17	0.136	1	CD14_Monocyte	CD14 Monocyte	Post-HIV vs Pre-HIV
chr8-20436439-20437427	0.752086280918912	0.368365988852794	0.014	0.01	1	CD14_Monocyte	CD14 Monocyte	Post-HIV vs Pre-HIV
chr1-27669119-27669684	0.752095362051903	0.198999756705808	0.066	0.053	1	CD14_Monocyte	CD14 Monocyte	Post-HIV vs Pre-HIV
chr3-194205548-194206709	0.752199094627311	0.386403508691208	0.019	0.014	1	CD14_Monocyte	CD14 Monocyte	Post-HIV vs Pre-HIV
chr11-44899542-44900296	0.752199536032909	0.102285487617067	0.012	0.01	1	CD14_Monocyte	CD14 Monocyte	Post-HIV vs Pre-HIV
chr9-5518097-5519136	0.752201738307552	0.353462909391741	0.033	0.025	1	CD14_Monocyte	CD14 Monocyte	Post-HIV vs Pre-HIV
chr1-19462829-19463726	0.752222180233822	0.220581143628554	0.019	0.014	1	CD14_Monocyte	CD14 Monocyte	Post-HIV vs Pre-HIV
chr5-62230560-62231241	0.752233165996184	0.319434821276887	0.015	0.011	1	CD14_Monocyte	CD14 Monocyte	Post-HIV vs Pre-HIV
chr4-86956998-86957607	0.752257945877266	0.233370391547679	0.05	0.04	1	CD14_Monocyte	CD14 Monocyte	Post-HIV vs Pre-HIV
chr9-129624732-129625247	0.752276888995382	0.152270033029132	0.072	0.06	1	CD14_Monocyte	CD14 Monocyte	Post-HIV vs Pre-HIV
chr7-148722292-148723246	0.752317149496089	0.457524736283623	0.011	0.008	1	CD14_Monocyte	CD14 Monocyte	Post-HIV vs Pre-HIV
chr10-72624826-72626561	0.752343917743459	0.129456133444844	0.27	0.227	1	CD14_Monocyte	CD14 Monocyte	Post-HIV vs Pre-HIV
chr2-41715007-41715961	0.752390960754265	-0.0021755089320683	0.02	0.019	1	CD14_Monocyte	CD14 Monocyte	Post-HIV vs Pre-HIV
chr5-140295206-140295701	0.752401528674842	0.337711875869905	0.015	0.011	1	CD14_Monocyte	CD14 Monocyte	Post-HIV vs Pre-HIV
chr7-30585193-30586057	0.752421126695497	0.0375244536326234	0.011	0.01	1	CD14_Monocyte	CD14 Monocyte	Post-HIV vs Pre-HIV
chr5-72233952-72234727	0.752448532005057	0.206031830728799	0.03	0.025	1	CD14_Monocyte	CD14 Monocyte	Post-HIV vs Pre-HIV
chr16-3716698-3718028	0.752455324598349	0.145093254962802	0.274	0.225	1	CD14_Monocyte	CD14 Monocyte	Post-HIV vs Pre-HIV
chr1-162336130-162336771	0.752463348495399	0.146717060175281	0.01	0.009	1	CD14_Monocyte	CD14 Monocyte	Post-HIV vs Pre-HIV
chr7-152433686-152434121	0.752468482607113	0.283130566149796	0.049	0.038	1	CD14_Monocyte	CD14 Monocyte	Post-HIV vs Pre-HIV
chr6-31907303-31907762	0.752486718489696	0.262855430082862	0.022	0.017	1	CD14_Monocyte	CD14 Monocyte	Post-HIV vs Pre-HIV
chr7-4610531-4611202	0.752498165861228	0.195237825333523	0.032	0.026	1	CD14_Monocyte	CD14 Monocyte	Post-HIV vs Pre-HIV
chr17-34254768-34255376	0.752518980718753	0.283056330649057	0.027	0.021	1	CD14_Monocyte	CD14 Monocyte	Post-HIV vs Pre-HIV
chr7-151962804-151964095	0.752523512837783	0.187150626476642	0.012	0.01	1	CD14_Monocyte	CD14 Monocyte	Post-HIV vs Pre-HIV
chr19-1265170-1265384	0.752527582841451	0.319918949228376	0.018	0.013	1	CD14_Monocyte	CD14 Monocyte	Post-HIV vs Pre-HIV
chr15-89749747-89751486	0.75253511355158	0.157630793169433	0.284	0.234	1	CD14_Monocyte	CD14 Monocyte	Post-HIV vs Pre-HIV
chr10-4767104-4767342	0.752541815468927	0.297551989485234	0.011	0.008	1	CD14_Monocyte	CD14 Monocyte	Post-HIV vs Pre-HIV
chr16-10511826-10512225	0.752564323808095	0.285024781323592	0.015	0.011	1	CD14_Monocyte	CD14 Monocyte	Post-HIV vs Pre-HIV
chrX-15977379-15978126	0.752584843951248	0.264077291012966	0.028	0.022	1	CD14_Monocyte	CD14 Monocyte	Post-HIV vs Pre-HIV
chr20-63978339-63979152	0.752585415690649	0.304287190159143	0.052	0.038	1	CD14_Monocyte	CD14 Monocyte	Post-HIV vs Pre-HIV
chr12-108818640-108819266	0.752604374025252	0.330349241036672	0.014	0.01	1	CD14_Monocyte	CD14 Monocyte	Post-HIV vs Pre-HIV
chr6-43774634-43775138	0.752644173569975	0.198736334719928	0.101	0.08	1	CD14_Monocyte	CD14 Monocyte	Post-HIV vs Pre-HIV
chr12-117098214-117100018	0.752646614735525	0.275729083083454	0.081	0.062	1	CD14_Monocyte	CD14 Monocyte	Post-HIV vs Pre-HIV
chr10-22635538-22636413	0.752652224733053	0.220783986029664	0.01	0.008	1	CD14_Monocyte	CD14 Monocyte	Post-HIV vs Pre-HIV
chr14-99319835-99321430	0.752733772527122	0.427091323597271	0.019	0.012	1	CD14_Monocyte	CD14 Monocyte	Post-HIV vs Pre-HIV
chr1-185062749-185063331	0.752744683558576	0.134582444878267	0.02	0.017	1	CD14_Monocyte	CD14 Monocyte	Post-HIV vs Pre-HIV
chr15-72785282-72785813	0.752796079214631	0.431178384512262	0.025	0.017	1	CD14_Monocyte	CD14 Monocyte	Post-HIV vs Pre-HIV
chr19-7271955-7273256	0.752797031315015	0.212992969304786	0.066	0.054	1	CD14_Monocyte	CD14 Monocyte	Post-HIV vs Pre-HIV
chr16-70064781-70066442	0.752847450009238	0.221880935435137	0.152	0.118	1	CD14_Monocyte	CD14 Monocyte	Post-HIV vs Pre-HIV
chr19-15594739-15595387	0.752854975733707	0.240505675152458	0.024	0.02	1	CD14_Monocyte	CD14 Monocyte	Post-HIV vs Pre-HIV
chr3-49686184-49686581	0.752884713015519	0.31787236203107	0.01	0.008	1	CD14_Monocyte	CD14 Monocyte	Post-HIV vs Pre-HIV
chr7-108535057-108535602	0.752886405497118	0.428347436477935	0.016	0.012	1	CD14_Monocyte	CD14 Monocyte	Post-HIV vs Pre-HIV
chr2-197261512-197262275	0.752892991710213	0.222155421288647	0.033	0.027	1	CD14_Monocyte	CD14 Monocyte	Post-HIV vs Pre-HIV
chr6-56671654-56672435	0.752898992623813	0.301143854530665	0.012	0.01	1	CD14_Monocyte	CD14 Monocyte	Post-HIV vs Pre-HIV
chrX-74343285-74344355	0.75290291777737	0.167442956964783	0.063	0.053	1	CD14_Monocyte	CD14 Monocyte	Post-HIV vs Pre-HIV
chr8-53875490-53875734	0.752918606314594	0.411131835266078	0.012	0.008	1	CD14_Monocyte	CD14 Monocyte	Post-HIV vs Pre-HIV
chr15-72636815-72637031	0.752936263624538	0.232106931739017	0.01	0.008	1	CD14_Monocyte	CD14 Monocyte	Post-HIV vs Pre-HIV
chr14-24187526-24189124	0.752958292399279	0.128995460809367	0.287	0.238	1	CD14_Monocyte	CD14 Monocyte	Post-HIV vs Pre-HIV
chr8-28384818-28386843	0.752974895319851	0.25803773591496	0.172	0.131	1	CD14_Monocyte	CD14 Monocyte	Post-HIV vs Pre-HIV
chr9-132406006-132407045	0.752977392044053	0.160202465147357	0.143	0.116	1	CD14_Monocyte	CD14 Monocyte	Post-HIV vs Pre-HIV
chr11-196734-197539	0.75299633412774	0.098101432640461	0.01	0.009	1	CD14_Monocyte	CD14 Monocyte	Post-HIV vs Pre-HIV
chr10-80523606-80524396	0.753004170015689	0.222171364737417	0.037	0.03	1	CD14_Monocyte	CD14 Monocyte	Post-HIV vs Pre-HIV
chr4-102861742-102862352	0.753018700866062	0.14294173106413	0.038	0.032	1	CD14_Monocyte	CD14 Monocyte	Post-HIV vs Pre-HIV
chr19-53809374-53809828	0.753055248235909	0.327877231678608	0.014	0.011	1	CD14_Monocyte	CD14 Monocyte	Post-HIV vs Pre-HIV
chr8-119866781-119867453	0.753074372035938	0.193962549536213	0.054	0.044	1	CD14_Monocyte	CD14 Monocyte	Post-HIV vs Pre-HIV
chr22-46051070-46051479	0.753114744995966	0.24086419705838	0.015	0.012	1	CD14_Monocyte	CD14 Monocyte	Post-HIV vs Pre-HIV
chr12-10397301-10397976	0.753167012866306	0.187104427867479	0.011	0.009	1	CD14_Monocyte	CD14 Monocyte	Post-HIV vs Pre-HIV
chr22-24141302-24142023	0.753214198107572	0.331379110529186	0.011	0.009	1	CD14_Monocyte	CD14 Monocyte	Post-HIV vs Pre-HIV
chr10-104274182-104275201	0.75324585228622	0.136678487408809	0.042	0.035	1	CD14_Monocyte	CD14 Monocyte	Post-HIV vs Pre-HIV
chr10-123967381-123967966	0.753250397630236	0.10215992189785	0.015	0.013	1	CD14_Monocyte	CD14 Monocyte	Post-HIV vs Pre-HIV
chr4-153156355-153156560	0.753254169425191	0.297578765967176	0.014	0.011	1	CD14_Monocyte	CD14 Monocyte	Post-HIV vs Pre-HIV
chr9-123662229-123662801	0.753266944084291	0.0442595060018363	0.011	0.01	1	CD14_Monocyte	CD14 Monocyte	Post-HIV vs Pre-HIV
chr12-50579658-50580260	0.753283590993123	0.321366489073752	0.022	0.016	1	CD14_Monocyte	CD14 Monocyte	Post-HIV vs Pre-HIV
chr1-17053079-17054615	0.753296777892773	0.0667146972440786	0.374	0.324	1	CD14_Monocyte	CD14 Monocyte	Post-HIV vs Pre-HIV
chr14-24398439-24399771	0.753346018681756	0.266787679318955	0.036	0.028	1	CD14_Monocyte	CD14 Monocyte	Post-HIV vs Pre-HIV
chr1-3483615-3484196	0.753377137015621	0.139608600714067	0.018	0.015	1	CD14_Monocyte	CD14 Monocyte	Post-HIV vs Pre-HIV
chr13-28323853-28324569	0.753378578659352	0.153848851445722	0.031	0.026	1	CD14_Monocyte	CD14 Monocyte	Post-HIV vs Pre-HIV
chr2-208064129-208065042	0.753385292241045	0.219031047187157	0.038	0.03	1	CD14_Monocyte	CD14 Monocyte	Post-HIV vs Pre-HIV
chrX-56729863-56730585	0.753402300113762	0.40297515719548	0.01	0.007	1	CD14_Monocyte	CD14 Monocyte	Post-HIV vs Pre-HIV
chr19-55144969-55145504	0.753404428593052	0.220716676201032	0.021	0.017	1	CD14_Monocyte	CD14 Monocyte	Post-HIV vs Pre-HIV
chr6-44221309-44221889	0.753420402171565	0.171216389999826	0.092	0.074	1	CD14_Monocyte	CD14 Monocyte	Post-HIV vs Pre-HIV
chr11-62678293-62679462	0.753421711144867	0.222903258011639	0.195	0.152	1	CD14_Monocyte	CD14 Monocyte	Post-HIV vs Pre-HIV
chr3-171805851-171806464	0.753444471164414	0.108698065974027	0.046	0.041	1	CD14_Monocyte	CD14 Monocyte	Post-HIV vs Pre-HIV
chr9-3125524-3126656	0.753466079660952	0.174291492252602	0.066	0.056	1	CD14_Monocyte	CD14 Monocyte	Post-HIV vs Pre-HIV
chr13-19957208-19960405	0.753480560281865	0.10161528538657	0.528	0.452	1	CD14_Monocyte	CD14 Monocyte	Post-HIV vs Pre-HIV
chr9-97237793-97238888	0.753485264366723	0.260469212491353	0.035	0.026	1	CD14_Monocyte	CD14 Monocyte	Post-HIV vs Pre-HIV
chr22-31753001-31754604	0.753557530557382	0.121250136458698	0.365	0.308	1	CD14_Monocyte	CD14 Monocyte	Post-HIV vs Pre-HIV
chr1-3910459-3911374	0.753558053330678	0.169495309998352	0.018	0.015	1	CD14_Monocyte	CD14 Monocyte	Post-HIV vs Pre-HIV
chr7-99465336-99466542	0.753616814727158	0.151128496249065	0.222	0.183	1	CD14_Monocyte	CD14 Monocyte	Post-HIV vs Pre-HIV
chr14-105005349-105006342	0.7536595211948	0.405415047654404	0.01	0.007	1	CD14_Monocyte	CD14 Monocyte	Post-HIV vs Pre-HIV
chr5-83472495-83474787	0.753665606917427	0.120112386342337	0.295	0.251	1	CD14_Monocyte	CD14 Monocyte	Post-HIV vs Pre-HIV
chr11-85752317-85753530	0.753680349969958	0.343693054290047	0.041	0.028	1	CD14_Monocyte	CD14 Monocyte	Post-HIV vs Pre-HIV
chr13-30773615-30774755	0.753707849231889	0.323939312174311	0.012	0.009	1	CD14_Monocyte	CD14 Monocyte	Post-HIV vs Pre-HIV
chr11-108465411-108465660	0.753712390316605	0.0606514970997694	0.013	0.012	1	CD14_Monocyte	CD14 Monocyte	Post-HIV vs Pre-HIV
chr2-45836382-45837152	0.753733738177871	0.117256882506131	0.021	0.018	1	CD14_Monocyte	CD14 Monocyte	Post-HIV vs Pre-HIV
chr1-157408076-157408527	0.753737478015433	0.145900266792214	0.021	0.019	1	CD14_Monocyte	CD14 Monocyte	Post-HIV vs Pre-HIV
chrX-81259215-81260239	0.753746924263189	0.361832966192342	0.015	0.011	1	CD14_Monocyte	CD14 Monocyte	Post-HIV vs Pre-HIV
chr8-73965982-73966638	0.753775671284208	0.34473360064725	0.018	0.013	1	CD14_Monocyte	CD14 Monocyte	Post-HIV vs Pre-HIV
chr3-141808426-141808957	0.753832761755974	0.266150130194311	0.01	0.008	1	CD14_Monocyte	CD14 Monocyte	Post-HIV vs Pre-HIV
chr4-99893708-99894996	0.753856054553879	0.12456365374639	0.267	0.223	1	CD14_Monocyte	CD14 Monocyte	Post-HIV vs Pre-HIV
chr21-14480436-14481115	0.753874040446274	0.271896470902647	0.044	0.034	1	CD14_Monocyte	CD14 Monocyte	Post-HIV vs Pre-HIV
chr2-207513459-207514301	0.753905755370899	0.328778629455667	0.036	0.027	1	CD14_Monocyte	CD14 Monocyte	Post-HIV vs Pre-HIV
chr2-42964336-42964767	0.753907872869564	0.116085227685593	0.01	0.009	1	CD14_Monocyte	CD14 Monocyte	Post-HIV vs Pre-HIV
chr19-41378177-41378757	0.753922422330361	0.281608273209645	0.024	0.019	1	CD14_Monocyte	CD14 Monocyte	Post-HIV vs Pre-HIV
chr11-567359-569290	0.753925432417705	0.192612820997513	0.3	0.24	1	CD14_Monocyte	CD14 Monocyte	Post-HIV vs Pre-HIV
chr3-128387545-128388239	0.753938407926032	0.269787599250948	0.011	0.009	1	CD14_Monocyte	CD14 Monocyte	Post-HIV vs Pre-HIV
chr20-49889148-49889797	0.75395580345208	0.266855518639698	0.035	0.027	1	CD14_Monocyte	CD14 Monocyte	Post-HIV vs Pre-HIV
chr7-37671920-37672158	0.753963746689833	0.254582634669213	0.014	0.012	1	CD14_Monocyte	CD14 Monocyte	Post-HIV vs Pre-HIV
chr6-137840063-137840520	0.754002315709935	0.398330832493702	0.012	0.008	1	CD14_Monocyte	CD14 Monocyte	Post-HIV vs Pre-HIV
chr1-169473197-169473682	0.754017630865462	0.340033150715174	0.019	0.014	1	CD14_Monocyte	CD14 Monocyte	Post-HIV vs Pre-HIV
chr15-81029392-81030680	0.754043053581721	0.166497204052569	0.063	0.053	1	CD14_Monocyte	CD14 Monocyte	Post-HIV vs Pre-HIV
chr1-155535774-155537035	0.754055964278941	0.498112688127757	0.015	0.01	1	CD14_Monocyte	CD14 Monocyte	Post-HIV vs Pre-HIV
chr20-18056200-18057483	0.754061905208036	0.386445378040701	0.042	0.03	1	CD14_Monocyte	CD14 Monocyte	Post-HIV vs Pre-HIV
chr15-78739990-78741036	0.754101077493236	0.214631684357366	0.027	0.021	1	CD14_Monocyte	CD14 Monocyte	Post-HIV vs Pre-HIV
chr20-19742933-19743870	0.754104064342837	0.136394944236891	0.071	0.061	1	CD14_Monocyte	CD14 Monocyte	Post-HIV vs Pre-HIV
chr8-26045249-26045676	0.754145348216603	0.302551889006877	0.045	0.034	1	CD14_Monocyte	CD14 Monocyte	Post-HIV vs Pre-HIV
chrX-153909106-153909375	0.75415145963238	0.202257877427107	0.011	0.009	1	CD14_Monocyte	CD14 Monocyte	Post-HIV vs Pre-HIV
chr15-40873367-40874452	0.754174846637488	0.307379392573536	0.069	0.05	1	CD14_Monocyte	CD14 Monocyte	Post-HIV vs Pre-HIV
chr1-44594817-44595467	0.75424703723517	0.163013604263265	0.053	0.044	1	CD14_Monocyte	CD14 Monocyte	Post-HIV vs Pre-HIV
chr10-124522880-124524245	0.754271139732599	0.181953642920714	0.113	0.094	1	CD14_Monocyte	CD14 Monocyte	Post-HIV vs Pre-HIV
chr15-66581980-66582346	0.75428743155551	0.325029527599323	0.014	0.011	1	CD14_Monocyte	CD14 Monocyte	Post-HIV vs Pre-HIV
chr18-62565910-62566583	0.754301636337822	0.17458398004206	0.017	0.014	1	CD14_Monocyte	CD14 Monocyte	Post-HIV vs Pre-HIV
chr3-39215428-39216943	0.754306926659922	0.131626112572081	0.089	0.076	1	CD14_Monocyte	CD14 Monocyte	Post-HIV vs Pre-HIV
chr2-181070152-181070722	0.754327855152168	0.450647696611434	0.01	0.007	1	CD14_Monocyte	CD14 Monocyte	Post-HIV vs Pre-HIV
chr22-32528781-32529298	0.754352056415099	0.360922628381139	0.016	0.012	1	CD14_Monocyte	CD14 Monocyte	Post-HIV vs Pre-HIV
chr1-47388592-47389111	0.754369102582358	0.129237360562178	0.014	0.012	1	CD14_Monocyte	CD14 Monocyte	Post-HIV vs Pre-HIV
chr16-28309177-28310507	0.754370582868417	0.265552987801967	0.033	0.024	1	CD14_Monocyte	CD14 Monocyte	Post-HIV vs Pre-HIV
chr9-129595259-129596213	0.75441994887306	0.186580162616475	0.049	0.041	1	CD14_Monocyte	CD14 Monocyte	Post-HIV vs Pre-HIV
chr14-22387213-22387765	0.754423725454385	0.315317128862967	0.023	0.018	1	CD14_Monocyte	CD14 Monocyte	Post-HIV vs Pre-HIV
chr19-8480659-8481619	0.754425000010998	0.343260693133283	0.014	0.011	1	CD14_Monocyte	CD14 Monocyte	Post-HIV vs Pre-HIV
chr10-11610734-11612867	0.754433314852137	0.203394985095112	0.24	0.191	1	CD14_Monocyte	CD14 Monocyte	Post-HIV vs Pre-HIV
chr12-4857531-4858283	0.754480052102416	0.198412070497441	0.017	0.013	1	CD14_Monocyte	CD14 Monocyte	Post-HIV vs Pre-HIV
chr2-102618811-102619977	0.754492539372623	0.34655176712184	0.022	0.016	1	CD14_Monocyte	CD14 Monocyte	Post-HIV vs Pre-HIV
chr15-38119539-38120324	0.754526583937953	0.32168433184693	0.014	0.011	1	CD14_Monocyte	CD14 Monocyte	Post-HIV vs Pre-HIV
chr7-44961865-44962357	0.754544104068929	0.116198225884328	0.034	0.03	1	CD14_Monocyte	CD14 Monocyte	Post-HIV vs Pre-HIV
chr20-13771604-13772184	0.754568114108708	0.3669666295052	0.012	0.009	1	CD14_Monocyte	CD14 Monocyte	Post-HIV vs Pre-HIV
chr17-31008066-31009433	0.754579516864548	0.264484724668265	0.064	0.05	1	CD14_Monocyte	CD14 Monocyte	Post-HIV vs Pre-HIV
chr12-94830725-94831839	0.754591182507867	0.171916673286487	0.066	0.054	1	CD14_Monocyte	CD14 Monocyte	Post-HIV vs Pre-HIV
chr3-149498897-149499530	0.754633437711928	0.402870664573814	0.011	0.008	1	CD14_Monocyte	CD14 Monocyte	Post-HIV vs Pre-HIV
chr4-183182997-183183709	0.754649862265134	0.323679069485772	0.023	0.017	1	CD14_Monocyte	CD14 Monocyte	Post-HIV vs Pre-HIV
chr16-21506758-21507490	0.754658786986231	0.318287561093491	0.059	0.043	1	CD14_Monocyte	CD14 Monocyte	Post-HIV vs Pre-HIV
chr3-138785994-138787303	0.754692071098551	0.0925056724438509	0.114	0.101	1	CD14_Monocyte	CD14 Monocyte	Post-HIV vs Pre-HIV
chr3-42831089-42831737	0.754703853086277	0.109481481542202	0.042	0.036	1	CD14_Monocyte	CD14 Monocyte	Post-HIV vs Pre-HIV
chr11-115761307-115761765	0.754723394422307	0.138207374498068	0.021	0.018	1	CD14_Monocyte	CD14 Monocyte	Post-HIV vs Pre-HIV
chr1-26799342-26800861	0.754725482182833	0.398299116776347	0.014	0.01	1	CD14_Monocyte	CD14 Monocyte	Post-HIV vs Pre-HIV
chr18-45774947-45775804	0.754728299079053	0.247815844191573	0.087	0.068	1	CD14_Monocyte	CD14 Monocyte	Post-HIV vs Pre-HIV
chr7-154975781-154976503	0.754748034176322	0.0892063140170452	0.011	0.009	1	CD14_Monocyte	CD14 Monocyte	Post-HIV vs Pre-HIV
chr10-97713281-97715082	0.7547747226505	0.238531256839142	0.22	0.173	1	CD14_Monocyte	CD14 Monocyte	Post-HIV vs Pre-HIV
chr12-57195644-57196340	0.754786418856093	0.176522888855064	0.015	0.013	1	CD14_Monocyte	CD14 Monocyte	Post-HIV vs Pre-HIV
chr6-89357199-89357859	0.754813414937247	0.293598377013292	0.025	0.019	1	CD14_Monocyte	CD14 Monocyte	Post-HIV vs Pre-HIV
chr19-16256454-16257422	0.754824495054051	0.287710186459141	0.018	0.013	1	CD14_Monocyte	CD14 Monocyte	Post-HIV vs Pre-HIV
chr5-61261073-61262320	0.754854106215887	0.110652686366082	0.019	0.017	1	CD14_Monocyte	CD14 Monocyte	Post-HIV vs Pre-HIV
chr2-37351481-37352017	0.754906577891372	0.15267761861013	0.011	0.01	1	CD14_Monocyte	CD14 Monocyte	Post-HIV vs Pre-HIV
chrX-133555148-133556118	0.754908258203339	0.22051855806764	0.051	0.041	1	CD14_Monocyte	CD14 Monocyte	Post-HIV vs Pre-HIV
chr13-98553931-98554371	0.754914408254223	0.276062176054094	0.015	0.012	1	CD14_Monocyte	CD14 Monocyte	Post-HIV vs Pre-HIV
chr7-97835062-97835870	0.754917059867189	0.296683660735624	0.011	0.008	1	CD14_Monocyte	CD14 Monocyte	Post-HIV vs Pre-HIV
chr3-48478119-48479749	0.754917487288623	0.256946943081737	0.033	0.024	1	CD14_Monocyte	CD14 Monocyte	Post-HIV vs Pre-HIV
chr16-23803358-23803854	0.754924653660339	0.188714299715867	0.03	0.024	1	CD14_Monocyte	CD14 Monocyte	Post-HIV vs Pre-HIV
chr20-62802686-62803126	0.754945454860649	0.274415003954652	0.04	0.031	1	CD14_Monocyte	CD14 Monocyte	Post-HIV vs Pre-HIV
chr15-40336747-40336963	0.754976811014114	0.325456129611473	0.027	0.02	1	CD14_Monocyte	CD14 Monocyte	Post-HIV vs Pre-HIV
chr3-128149696-128149900	0.75499510906794	0.204130081760508	0.01	0.008	1	CD14_Monocyte	CD14 Monocyte	Post-HIV vs Pre-HIV
chr16-66700570-66701287	0.75500362662502	0.118562609641757	0.04	0.035	1	CD14_Monocyte	CD14 Monocyte	Post-HIV vs Pre-HIV
chr10-73902428-73902670	0.755028889760475	0.337881271641574	0.025	0.019	1	CD14_Monocyte	CD14 Monocyte	Post-HIV vs Pre-HIV
chr1-202525752-202526382	0.755058739182491	0.44102436729931	0.011	0.008	1	CD14_Monocyte	CD14 Monocyte	Post-HIV vs Pre-HIV
chr1-225813162-225813893	0.755060609658221	0.108838831639534	0.065	0.057	1	CD14_Monocyte	CD14 Monocyte	Post-HIV vs Pre-HIV
chr22-31312972-31313930	0.755062445458248	0.284966916639919	0.028	0.021	1	CD14_Monocyte	CD14 Monocyte	Post-HIV vs Pre-HIV
chr22-29480531-29481903	0.755092116363055	0.119014460636949	0.045	0.037	1	CD14_Monocyte	CD14 Monocyte	Post-HIV vs Pre-HIV
chr19-6813690-6814478	0.755108952990999	0.27201179328708	0.012	0.009	1	CD14_Monocyte	CD14 Monocyte	Post-HIV vs Pre-HIV
chr6-136565729-136566257	0.755169349293862	0.183637124708981	0.016	0.013	1	CD14_Monocyte	CD14 Monocyte	Post-HIV vs Pre-HIV
chr3-152253536-152253821	0.755179934044917	0.272957650372907	0.021	0.016	1	CD14_Monocyte	CD14 Monocyte	Post-HIV vs Pre-HIV
chr11-128645866-128646526	0.755180153504506	0.284545669994543	0.01	0.008	1	CD14_Monocyte	CD14 Monocyte	Post-HIV vs Pre-HIV
chr3-197709093-197709523	0.755211266373515	0.183640150369762	0.011	0.009	1	CD14_Monocyte	CD14 Monocyte	Post-HIV vs Pre-HIV
chr1-95072134-95073605	0.755223606391393	0.13108081016921	0.231	0.19	1	CD14_Monocyte	CD14 Monocyte	Post-HIV vs Pre-HIV
chr6-151405900-151406362	0.755227395235328	0.312434852861689	0.013	0.01	1	CD14_Monocyte	CD14 Monocyte	Post-HIV vs Pre-HIV
chr2-55093384-55093832	0.755282391418076	0.332238316425127	0.021	0.016	1	CD14_Monocyte	CD14 Monocyte	Post-HIV vs Pre-HIV
chr15-38085847-38086521	0.75530211012889	0.209236282613231	0.046	0.038	1	CD14_Monocyte	CD14 Monocyte	Post-HIV vs Pre-HIV
chr12-116263806-116264174	0.75531263732425	0.0796539484421812	0.013	0.012	1	CD14_Monocyte	CD14 Monocyte	Post-HIV vs Pre-HIV
chr17-28509502-28510368	0.755324487822812	0.312920321913576	0.036	0.028	1	CD14_Monocyte	CD14 Monocyte	Post-HIV vs Pre-HIV
chr17-78923459-78924708	0.755339001097719	0.203487706920296	0.098	0.079	1	CD14_Monocyte	CD14 Monocyte	Post-HIV vs Pre-HIV
chr21-41681000-41681367	0.755339258099799	0.256390628112938	0.011	0.009	1	CD14_Monocyte	CD14 Monocyte	Post-HIV vs Pre-HIV
chr9-77453673-77454428	0.755343757899776	0.2342814798546	0.036	0.029	1	CD14_Monocyte	CD14 Monocyte	Post-HIV vs Pre-HIV
chr1-184864374-184864615	0.755360883726348	0.20669355760891	0.011	0.009	1	CD14_Monocyte	CD14 Monocyte	Post-HIV vs Pre-HIV
chr5-73519226-73520063	0.755409923449461	0.280574342991887	0.05	0.038	1	CD14_Monocyte	CD14 Monocyte	Post-HIV vs Pre-HIV
chr19-13094830-13095125	0.755411406277174	0.285969227671569	0.03	0.023	1	CD14_Monocyte	CD14 Monocyte	Post-HIV vs Pre-HIV
chr1-199684545-199685019	0.755419099325701	0.203602647336556	0.033	0.026	1	CD14_Monocyte	CD14 Monocyte	Post-HIV vs Pre-HIV
chr8-133903149-133903470	0.755482895473926	0.225489220638363	0.025	0.021	1	CD14_Monocyte	CD14 Monocyte	Post-HIV vs Pre-HIV
chr17-67440292-67441877	0.755486072571735	0.330340235928686	0.09	0.065	1	CD14_Monocyte	CD14 Monocyte	Post-HIV vs Pre-HIV
chr17-7109732-7110181	0.755511553821627	0.407642608605225	0.014	0.01	1	CD14_Monocyte	CD14 Monocyte	Post-HIV vs Pre-HIV
chr10-30553897-30554428	0.755516770986182	0.192091351252372	0.023	0.019	1	CD14_Monocyte	CD14 Monocyte	Post-HIV vs Pre-HIV
chr1-109213335-109214713	0.755521860786011	0.203919392621597	0.214	0.167	1	CD14_Monocyte	CD14 Monocyte	Post-HIV vs Pre-HIV
chr11-124799144-124801319	0.755554471500255	0.180216387459639	0.271	0.217	1	CD14_Monocyte	CD14 Monocyte	Post-HIV vs Pre-HIV
chr13-80038862-80039325	0.755573434882018	0.184575978694156	0.027	0.023	1	CD14_Monocyte	CD14 Monocyte	Post-HIV vs Pre-HIV
chr5-177607121-177607779	0.755595366084418	0.263831753673204	0.036	0.028	1	CD14_Monocyte	CD14 Monocyte	Post-HIV vs Pre-HIV
chr17-34997859-34998708	0.755620812723731	0.208131269865252	0.062	0.049	1	CD14_Monocyte	CD14 Monocyte	Post-HIV vs Pre-HIV
chr1-109568213-109569346	0.755686506263201	0.244610603414366	0.024	0.019	1	CD14_Monocyte	CD14 Monocyte	Post-HIV vs Pre-HIV
chr19-21020059-21021558	0.75570925078883	0.0956078886050531	0.241	0.206	1	CD14_Monocyte	CD14 Monocyte	Post-HIV vs Pre-HIV
chr14-92463136-92463410	0.755732944343436	0.362493845681704	0.015	0.011	1	CD14_Monocyte	CD14 Monocyte	Post-HIV vs Pre-HIV
chr14-92441283-92442657	0.755741709509046	0.392700236197813	0.011	0.008	1	CD14_Monocyte	CD14 Monocyte	Post-HIV vs Pre-HIV
chr1-12478080-12479012	0.755748975730205	0.270480129510926	0.014	0.011	1	CD14_Monocyte	CD14 Monocyte	Post-HIV vs Pre-HIV
chr11-59283412-59284943	0.755761524191315	0.194719885838095	0.087	0.071	1	CD14_Monocyte	CD14 Monocyte	Post-HIV vs Pre-HIV
chr13-99174601-99174839	0.755782649691049	0.224819628906097	0.01	0.009	1	CD14_Monocyte	CD14 Monocyte	Post-HIV vs Pre-HIV
chr2-134785890-134786273	0.755834554247289	0.236742187844201	0.01	0.008	1	CD14_Monocyte	CD14 Monocyte	Post-HIV vs Pre-HIV
chr4-26878711-26879392	0.755893758118844	0.419184116087511	0.013	0.009	1	CD14_Monocyte	CD14 Monocyte	Post-HIV vs Pre-HIV
chr5-139197471-139198640	0.755916762710099	0.134648234295909	0.254	0.208	1	CD14_Monocyte	CD14 Monocyte	Post-HIV vs Pre-HIV
chr5-783458-785655	0.755927802939932	0.386265040709489	0.026	0.018	1	CD14_Monocyte	CD14 Monocyte	Post-HIV vs Pre-HIV
chr19-1411841-1412192	0.755928395201893	0.274682879118502	0.013	0.01	1	CD14_Monocyte	CD14 Monocyte	Post-HIV vs Pre-HIV
chr12-56763140-56763479	0.755943543107675	0.0971692191680127	0.01	0.008	1	CD14_Monocyte	CD14 Monocyte	Post-HIV vs Pre-HIV
chr11-66420984-66422185	0.755956584348253	0.116235385264773	0.104	0.087	1	CD14_Monocyte	CD14 Monocyte	Post-HIV vs Pre-HIV
chr2-165902597-165903340	0.755987269760329	0.169076965156202	0.019	0.016	1	CD14_Monocyte	CD14 Monocyte	Post-HIV vs Pre-HIV
chr13-39685523-39685996	0.755996605436635	0.246996820173909	0.014	0.011	1	CD14_Monocyte	CD14 Monocyte	Post-HIV vs Pre-HIV
chr12-31574882-31575544	0.756000901213615	0.348597757953219	0.018	0.013	1	CD14_Monocyte	CD14 Monocyte	Post-HIV vs Pre-HIV
chr16-85810303-85810981	0.756011834749441	0.39588519900602	0.01	0.007	1	CD14_Monocyte	CD14 Monocyte	Post-HIV vs Pre-HIV
chr3-151227425-151228095	0.756017431087463	0.203404119244115	0.074	0.059	1	CD14_Monocyte	CD14 Monocyte	Post-HIV vs Pre-HIV
chr22-22117427-22118464	0.756069634635216	0.19848613680834	0.017	0.014	1	CD14_Monocyte	CD14 Monocyte	Post-HIV vs Pre-HIV
chr22-41945710-41947341	0.756074604126173	0.142701724767349	0.285	0.234	1	CD14_Monocyte	CD14 Monocyte	Post-HIV vs Pre-HIV
chr22-36279218-36279518	0.756113165852685	0.138287227344315	0.017	0.014	1	CD14_Monocyte	CD14 Monocyte	Post-HIV vs Pre-HIV
chr1-65309259-65310300	0.756120055615102	0.292015572490984	0.018	0.014	1	CD14_Monocyte	CD14 Monocyte	Post-HIV vs Pre-HIV
chr20-31515543-31516002	0.756131214574997	0.223756935435595	0.023	0.018	1	CD14_Monocyte	CD14 Monocyte	Post-HIV vs Pre-HIV
chr1-212235916-212236169	0.756140487237283	0.304479219465781	0.01	0.008	1	CD14_Monocyte	CD14 Monocyte	Post-HIV vs Pre-HIV
chrX-149527583-149528031	0.756183509480048	0.316345632216894	0.017	0.013	1	CD14_Monocyte	CD14 Monocyte	Post-HIV vs Pre-HIV
chr20-1853895-1854131	0.756194538159794	0.216283902184848	0.011	0.009	1	CD14_Monocyte	CD14 Monocyte	Post-HIV vs Pre-HIV
chr2-241724203-241725092	0.756224257598272	0.278006052133265	0.01	0.007	1	CD14_Monocyte	CD14 Monocyte	Post-HIV vs Pre-HIV
chr6-134632672-134633580	0.75624232574913	0.185360871775782	0.053	0.044	1	CD14_Monocyte	CD14 Monocyte	Post-HIV vs Pre-HIV
chr11-130106050-130106769	0.756273139368521	0.126418429303609	0.014	0.012	1	CD14_Monocyte	CD14 Monocyte	Post-HIV vs Pre-HIV
chr1-59173516-59174183	0.75628825129918	0.295574098810841	0.023	0.018	1	CD14_Monocyte	CD14 Monocyte	Post-HIV vs Pre-HIV
chr16-23868025-23868392	0.756328297386076	0.260921048088855	0.018	0.014	1	CD14_Monocyte	CD14 Monocyte	Post-HIV vs Pre-HIV
chr19-54338813-54340079	0.756360597995583	0.127630417155706	0.05	0.043	1	CD14_Monocyte	CD14 Monocyte	Post-HIV vs Pre-HIV
chr6-32607524-32607727	0.75637184163156	0.29631054941219	0.016	0.012	1	CD14_Monocyte	CD14 Monocyte	Post-HIV vs Pre-HIV
chr2-11224726-11225282	0.756383418917576	0.304969647826094	0.017	0.014	1	CD14_Monocyte	CD14 Monocyte	Post-HIV vs Pre-HIV
chr6-143695133-143695978	0.756397954543414	0.178150371223018	0.02	0.017	1	CD14_Monocyte	CD14 Monocyte	Post-HIV vs Pre-HIV
chr14-91346276-91346684	0.756468680956615	0.395776814928405	0.017	0.012	1	CD14_Monocyte	CD14 Monocyte	Post-HIV vs Pre-HIV
chr12-62631505-62632861	0.75647197220388	0.236718242758382	0.05	0.039	1	CD14_Monocyte	CD14 Monocyte	Post-HIV vs Pre-HIV
chr12-123091550-123092093	0.756480168331281	0.281173728257395	0.019	0.015	1	CD14_Monocyte	CD14 Monocyte	Post-HIV vs Pre-HIV
chr11-18264985-18266150	0.756485558102956	0.134926805709502	0.013	0.011	1	CD14_Monocyte	CD14 Monocyte	Post-HIV vs Pre-HIV
chr7-20163559-20165144	0.756504957376162	0.310103208103533	0.021	0.016	1	CD14_Monocyte	CD14 Monocyte	Post-HIV vs Pre-HIV
chr22-49304994-49305540	0.756519282592333	0.310436860431988	0.01	0.007	1	CD14_Monocyte	CD14 Monocyte	Post-HIV vs Pre-HIV
chr10-13712364-13713645	0.756526042616225	0.239002071376132	0.139	0.112	1	CD14_Monocyte	CD14 Monocyte	Post-HIV vs Pre-HIV
chr16-84085805-84086444	0.756564772498444	0.237296768562093	0.024	0.019	1	CD14_Monocyte	CD14 Monocyte	Post-HIV vs Pre-HIV
chr15-73972751-73973633	0.756609591539231	0.154556057193366	0.096	0.08	1	CD14_Monocyte	CD14 Monocyte	Post-HIV vs Pre-HIV
chr10-124536035-124536565	0.756610283592273	0.286907735091681	0.019	0.015	1	CD14_Monocyte	CD14 Monocyte	Post-HIV vs Pre-HIV
chr11-5624273-5625733	0.756665809008883	0.136882376146441	0.179	0.151	1	CD14_Monocyte	CD14 Monocyte	Post-HIV vs Pre-HIV
chr1-155069983-155071929	0.756704053688155	0.164200803499384	0.126	0.103	1	CD14_Monocyte	CD14 Monocyte	Post-HIV vs Pre-HIV
chr1-65235699-65236194	0.756716785213968	0.249373961296347	0.021	0.016	1	CD14_Monocyte	CD14 Monocyte	Post-HIV vs Pre-HIV
chr10-47947395-47947867	0.75673455507772	0.167714869529024	0.013	0.011	1	CD14_Monocyte	CD14 Monocyte	Post-HIV vs Pre-HIV
chr20-48844457-48845313	0.75678664071587	0.246301803916907	0.028	0.023	1	CD14_Monocyte	CD14 Monocyte	Post-HIV vs Pre-HIV
chr8-103138405-103139291	0.756841347734882	0.0531200662129216	0.023	0.021	1	CD14_Monocyte	CD14 Monocyte	Post-HIV vs Pre-HIV
chrX-39773818-39774814	0.756855270557372	0.395986974839916	0.016	0.012	1	CD14_Monocyte	CD14 Monocyte	Post-HIV vs Pre-HIV
chr1-64136793-64137415	0.756873162035515	0.261088407998183	0.012	0.01	1	CD14_Monocyte	CD14 Monocyte	Post-HIV vs Pre-HIV
chr20-3819549-3821095	0.756888896693305	0.104891553904982	0.399	0.341	1	CD14_Monocyte	CD14 Monocyte	Post-HIV vs Pre-HIV
chr1-180630931-180632770	0.756941852291799	0.112573342485967	0.374	0.312	1	CD14_Monocyte	CD14 Monocyte	Post-HIV vs Pre-HIV
chr15-51192318-51193053	0.756947308960536	0.17975368597816	0.055	0.046	1	CD14_Monocyte	CD14 Monocyte	Post-HIV vs Pre-HIV
chr11-34432681-34433191	0.756956717215059	0.406625794804684	0.021	0.015	1	CD14_Monocyte	CD14 Monocyte	Post-HIV vs Pre-HIV
chrX-49199100-49200640	0.757006012873266	0.17755175743721	0.126	0.102	1	CD14_Monocyte	CD14 Monocyte	Post-HIV vs Pre-HIV
chr8-96312419-96313467	0.757020862539923	0.0885437273422363	0.017	0.015	1	CD14_Monocyte	CD14 Monocyte	Post-HIV vs Pre-HIV
chr9-6006826-6008771	0.757032067458497	0.0979579767382069	0.414	0.353	1	CD14_Monocyte	CD14 Monocyte	Post-HIV vs Pre-HIV
chr6-15661880-15663752	0.757038726279391	0.180686576959041	0.249	0.197	1	CD14_Monocyte	CD14 Monocyte	Post-HIV vs Pre-HIV
chr22-24512030-24512398	0.757043329301735	0.259503086482766	0.076	0.06	1	CD14_Monocyte	CD14 Monocyte	Post-HIV vs Pre-HIV
chr4-38332789-38333522	0.757142367951545	0.106774908686863	0.02	0.017	1	CD14_Monocyte	CD14 Monocyte	Post-HIV vs Pre-HIV
chr6-337779-338310	0.757155867018268	0.205914007804204	0.053	0.043	1	CD14_Monocyte	CD14 Monocyte	Post-HIV vs Pre-HIV
chr3-36923295-36923939	0.757173376689039	0.267629499912434	0.016	0.012	1	CD14_Monocyte	CD14 Monocyte	Post-HIV vs Pre-HIV
chr4-158162662-158162918	0.757196228290275	0.510010153309481	0.01	0.007	1	CD14_Monocyte	CD14 Monocyte	Post-HIV vs Pre-HIV
chr20-5524719-5525213	0.757227153598456	0.0922737278791885	0.017	0.015	1	CD14_Monocyte	CD14 Monocyte	Post-HIV vs Pre-HIV
chr12-116456221-116456483	0.75723685546388	0.338367816448232	0.012	0.009	1	CD14_Monocyte	CD14 Monocyte	Post-HIV vs Pre-HIV
chr6-6658573-6660273	0.757241951755885	0.13429277936513	0.133	0.112	1	CD14_Monocyte	CD14 Monocyte	Post-HIV vs Pre-HIV
chr1-161046618-161047168	0.757293043233398	0.124060722260862	0.108	0.092	1	CD14_Monocyte	CD14 Monocyte	Post-HIV vs Pre-HIV
chr5-132114180-132114967	0.757304535231906	0.349373912939116	0.015	0.011	1	CD14_Monocyte	CD14 Monocyte	Post-HIV vs Pre-HIV
chr7-129367266-129369062	0.757313644975245	0.168853251445601	0.138	0.113	1	CD14_Monocyte	CD14 Monocyte	Post-HIV vs Pre-HIV
chr1-28123299-28123958	0.757313910704547	0.310616925987622	0.07	0.052	1	CD14_Monocyte	CD14 Monocyte	Post-HIV vs Pre-HIV
chr2-203787749-203788320	0.757339794505641	0.321598507348013	0.052	0.039	1	CD14_Monocyte	CD14 Monocyte	Post-HIV vs Pre-HIV
chr8-19295235-19295913	0.757354817978374	0.141655713333387	0.02	0.018	1	CD14_Monocyte	CD14 Monocyte	Post-HIV vs Pre-HIV
chr21-38809201-38809455	0.757360736119775	0.266349212995702	0.047	0.037	1	CD14_Monocyte	CD14 Monocyte	Post-HIV vs Pre-HIV
chr10-22683105-22684222	0.757368602366433	0.245534712412189	0.038	0.03	1	CD14_Monocyte	CD14 Monocyte	Post-HIV vs Pre-HIV
chr7-130393480-130395035	0.757387590127629	0.349814347859197	0.015	0.011	1	CD14_Monocyte	CD14 Monocyte	Post-HIV vs Pre-HIV
chr18-62453797-62454290	0.757427624323584	0.242445021785398	0.049	0.039	1	CD14_Monocyte	CD14 Monocyte	Post-HIV vs Pre-HIV
chr17-40290583-40290978	0.757446925859192	0.242336990770444	0.027	0.021	1	CD14_Monocyte	CD14 Monocyte	Post-HIV vs Pre-HIV
chr5-102855518-102856308	0.757491047099213	0.331055632117731	0.024	0.018	1	CD14_Monocyte	CD14 Monocyte	Post-HIV vs Pre-HIV
chr6-106425975-106426826	0.757499570090219	0.306202492198882	0.011	0.008	1	CD14_Monocyte	CD14 Monocyte	Post-HIV vs Pre-HIV
chr14-92465482-92466392	0.757518427054849	0.136167099375974	0.071	0.06	1	CD14_Monocyte	CD14 Monocyte	Post-HIV vs Pre-HIV
chr19-40687123-40688075	0.757521414413203	0.312600317838532	0.035	0.026	1	CD14_Monocyte	CD14 Monocyte	Post-HIV vs Pre-HIV
chrX-41719601-41720605	0.757539389260265	0.155346483096034	0.019	0.015	1	CD14_Monocyte	CD14 Monocyte	Post-HIV vs Pre-HIV
chr12-50259917-50260849	0.757543219027249	0.226951321700144	0.011	0.009	1	CD14_Monocyte	CD14 Monocyte	Post-HIV vs Pre-HIV
chr6-117607325-117608215	0.757547801523508	0.175568143346331	0.034	0.028	1	CD14_Monocyte	CD14 Monocyte	Post-HIV vs Pre-HIV
chr10-17511115-17511915	0.757563659364859	0.456448115985015	0.013	0.008	1	CD14_Monocyte	CD14 Monocyte	Post-HIV vs Pre-HIV
chr7-77413146-77413364	0.757571160189105	0.180649372763296	0.028	0.024	1	CD14_Monocyte	CD14 Monocyte	Post-HIV vs Pre-HIV
chr6-12057376-12057674	0.757591096533122	0.412269620623658	0.019	0.014	1	CD14_Monocyte	CD14 Monocyte	Post-HIV vs Pre-HIV
chr5-131974354-131975901	0.757602538986538	0.304226624571371	0.01	0.008	1	CD14_Monocyte	CD14 Monocyte	Post-HIV vs Pre-HIV
chrX-38362923-38363467	0.75761745749635	0.256406018441269	0.015	0.012	1	CD14_Monocyte	CD14 Monocyte	Post-HIV vs Pre-HIV
chr1-97909299-97909586	0.757634963283447	0.39852874358812	0.019	0.014	1	CD14_Monocyte	CD14 Monocyte	Post-HIV vs Pre-HIV
chr13-73224515-73225186	0.757636527685481	0.22515470052902	0.061	0.05	1	CD14_Monocyte	CD14 Monocyte	Post-HIV vs Pre-HIV
chr17-2790519-2790806	0.7576752108149	0.30574684315079	0.02	0.015	1	CD14_Monocyte	CD14 Monocyte	Post-HIV vs Pre-HIV
chr2-33484292-33485317	0.757675925046891	0.207295351842011	0.025	0.021	1	CD14_Monocyte	CD14 Monocyte	Post-HIV vs Pre-HIV
chr15-65295357-65296636	0.757701362599707	0.0949391917451707	0.27	0.229	1	CD14_Monocyte	CD14 Monocyte	Post-HIV vs Pre-HIV
chr6-122673280-122673986	0.757707361250765	0.428686898152329	0.02	0.014	1	CD14_Monocyte	CD14 Monocyte	Post-HIV vs Pre-HIV
chr11-512640-513037	0.757838887019972	0.278567501932555	0.013	0.01	1	CD14_Monocyte	CD14 Monocyte	Post-HIV vs Pre-HIV
chr9-127214094-127214760	0.757861573024192	0.070363902345941	0.017	0.015	1	CD14_Monocyte	CD14 Monocyte	Post-HIV vs Pre-HIV
chr12-1226330-1227303	0.757892959146601	0.154124381910854	0.021	0.018	1	CD14_Monocyte	CD14 Monocyte	Post-HIV vs Pre-HIV
chr10-110017049-110017535	0.757915844526009	0.321256863153031	0.011	0.009	1	CD14_Monocyte	CD14 Monocyte	Post-HIV vs Pre-HIV
chr4-940139-940588	0.757933099149408	0.120427351346135	0.011	0.01	1	CD14_Monocyte	CD14 Monocyte	Post-HIV vs Pre-HIV
chr4-1330236-1331636	0.757940407553398	0.410017289734471	0.024	0.017	1	CD14_Monocyte	CD14 Monocyte	Post-HIV vs Pre-HIV
chr1-97610555-97611236	0.757998277574492	0.207713413189325	0.016	0.013	1	CD14_Monocyte	CD14 Monocyte	Post-HIV vs Pre-HIV
chr5-68066932-68067879	0.758017162284921	0.332543597988351	0.025	0.019	1	CD14_Monocyte	CD14 Monocyte	Post-HIV vs Pre-HIV
chr1-206858665-206859572	0.758018418094419	0.206910845872397	0.055	0.045	1	CD14_Monocyte	CD14 Monocyte	Post-HIV vs Pre-HIV
chr2-147989497-147990173	0.758034601374691	0.333969838808848	0.012	0.009	1	CD14_Monocyte	CD14 Monocyte	Post-HIV vs Pre-HIV
chrX-39062639-39063899	0.758044903232924	0.167858590196559	0.132	0.11	1	CD14_Monocyte	CD14 Monocyte	Post-HIV vs Pre-HIV
chr1-211334855-211336396	0.758056609422986	0.227441733668149	0.012	0.009	1	CD14_Monocyte	CD14 Monocyte	Post-HIV vs Pre-HIV
chr15-50883930-50884286	0.758071962273519	0.352434900793589	0.039	0.029	1	CD14_Monocyte	CD14 Monocyte	Post-HIV vs Pre-HIV
chr9-91036825-91037595	0.758130354255851	0.254774017084852	0.052	0.04	1	CD14_Monocyte	CD14 Monocyte	Post-HIV vs Pre-HIV
chr17-79813300-79813598	0.758162582832338	0.425304263347389	0.015	0.011	1	CD14_Monocyte	CD14 Monocyte	Post-HIV vs Pre-HIV
chr22-30434894-30436445	0.75816416861224	0.239763333350291	0.04	0.03	1	CD14_Monocyte	CD14 Monocyte	Post-HIV vs Pre-HIV
chr15-22956462-22957223	0.758166918488712	0.221007286255193	0.034	0.027	1	CD14_Monocyte	CD14 Monocyte	Post-HIV vs Pre-HIV
chr8-134905352-134906426	0.758167185453572	0.295473032729929	0.02	0.015	1	CD14_Monocyte	CD14 Monocyte	Post-HIV vs Pre-HIV
chr5-87300765-87301113	0.758200114157556	0.321261717227032	0.041	0.031	1	CD14_Monocyte	CD14 Monocyte	Post-HIV vs Pre-HIV
chr11-3830780-3831075	0.75820308123592	0.33014986539855	0.021	0.016	1	CD14_Monocyte	CD14 Monocyte	Post-HIV vs Pre-HIV
chr20-41001220-41001812	0.758211380063441	0.255491601254811	0.048	0.038	1	CD14_Monocyte	CD14 Monocyte	Post-HIV vs Pre-HIV
chr4-52545100-52545770	0.758216513020391	0.214736071183988	0.013	0.011	1	CD14_Monocyte	CD14 Monocyte	Post-HIV vs Pre-HIV
chr12-54378980-54380027	0.758225021212082	0.180801528788578	0.14	0.113	1	CD14_Monocyte	CD14 Monocyte	Post-HIV vs Pre-HIV
chr12-575742-576657	0.75827276754869	0.18948314115112	0.126	0.101	1	CD14_Monocyte	CD14 Monocyte	Post-HIV vs Pre-HIV
chrX-153469811-153471169	0.758276899238602	0.089033511645799	0.279	0.24	1	CD14_Monocyte	CD14 Monocyte	Post-HIV vs Pre-HIV
chr2-7013873-7014678	0.758370267393311	0.212544567720605	0.024	0.02	1	CD14_Monocyte	CD14 Monocyte	Post-HIV vs Pre-HIV
chr6-16481083-16482172	0.758371297237793	0.227133576999842	0.025	0.018	1	CD14_Monocyte	CD14 Monocyte	Post-HIV vs Pre-HIV
chr11-122697260-122698401	0.758376819728316	0.117474387143954	0.18	0.153	1	CD14_Monocyte	CD14 Monocyte	Post-HIV vs Pre-HIV
chr16-11297124-11298191	0.758399612276231	0.206706069937494	0.047	0.038	1	CD14_Monocyte	CD14 Monocyte	Post-HIV vs Pre-HIV
chrX-40099650-40099849	0.758400611509739	0.228686199644656	0.01	0.008	1	CD14_Monocyte	CD14 Monocyte	Post-HIV vs Pre-HIV
chr3-45841120-45842426	0.758403251925462	0.147287562087883	0.193	0.159	1	CD14_Monocyte	CD14 Monocyte	Post-HIV vs Pre-HIV
chr7-151403881-151404595	0.758458222379669	0.282142808099415	0.066	0.05	1	CD14_Monocyte	CD14 Monocyte	Post-HIV vs Pre-HIV
chr8-97258692-97259729	0.758516488025998	0.425153181807007	0.014	0.01	1	CD14_Monocyte	CD14 Monocyte	Post-HIV vs Pre-HIV
chr20-62860464-62862329	0.758519187102433	0.114868448132415	0.387	0.324	1	CD14_Monocyte	CD14 Monocyte	Post-HIV vs Pre-HIV
chr5-131495968-131496712	0.758519671464787	0.108958622812012	0.022	0.019	1	CD14_Monocyte	CD14 Monocyte	Post-HIV vs Pre-HIV
chr1-228445420-228446472	0.758544986019446	0.275079830334738	0.035	0.027	1	CD14_Monocyte	CD14 Monocyte	Post-HIV vs Pre-HIV
chr6-95574822-95575066	0.758556106817011	0.175108581847588	0.016	0.013	1	CD14_Monocyte	CD14 Monocyte	Post-HIV vs Pre-HIV
chr15-63751899-63752440	0.75860647906597	0.275330466885574	0.016	0.012	1	CD14_Monocyte	CD14 Monocyte	Post-HIV vs Pre-HIV
chr12-7608228-7609817	0.758609112466182	0.231382211101083	0.028	0.022	1	CD14_Monocyte	CD14 Monocyte	Post-HIV vs Pre-HIV
chr12-110602012-110602532	0.758621475579185	0.21378982120779	0.062	0.049	1	CD14_Monocyte	CD14 Monocyte	Post-HIV vs Pre-HIV
chr10-13881287-13882775	0.758625377007638	0.14814792380315	0.154	0.131	1	CD14_Monocyte	CD14 Monocyte	Post-HIV vs Pre-HIV
chr7-100049128-100050443	0.758682329034793	0.176127684927104	0.185	0.15	1	CD14_Monocyte	CD14 Monocyte	Post-HIV vs Pre-HIV
chr12-57127106-57128811	0.758699389145937	0.14867865759795	0.227	0.188	1	CD14_Monocyte	CD14 Monocyte	Post-HIV vs Pre-HIV
chr19-12155414-12157004	0.758703703841255	0.398102385329727	0.034	0.023	1	CD14_Monocyte	CD14 Monocyte	Post-HIV vs Pre-HIV
chr11-119204921-119207922	0.758704379541086	0.114968261474185	0.411	0.342	1	CD14_Monocyte	CD14 Monocyte	Post-HIV vs Pre-HIV
chr2-25853007-25853689	0.758711091617506	0.292478786518601	0.015	0.011	1	CD14_Monocyte	CD14 Monocyte	Post-HIV vs Pre-HIV
chr2-172293619-172294328	0.758723653935438	0.245592414196318	0.021	0.017	1	CD14_Monocyte	CD14 Monocyte	Post-HIV vs Pre-HIV
chr12-50400230-50401669	0.758728049303966	0.131961817779934	0.221	0.182	1	CD14_Monocyte	CD14 Monocyte	Post-HIV vs Pre-HIV
chr9-33737900-33738412	0.758731447380044	0.235787227276466	0.014	0.012	1	CD14_Monocyte	CD14 Monocyte	Post-HIV vs Pre-HIV
chr4-118589639-118590013	0.75873828208169	0.120254535326858	0.018	0.016	1	CD14_Monocyte	CD14 Monocyte	Post-HIV vs Pre-HIV
chr13-114019231-114019636	0.758825562598506	0.227631356832484	0.011	0.008	1	CD14_Monocyte	CD14 Monocyte	Post-HIV vs Pre-HIV
chr1-245056722-245057302	0.758827705764742	0.115148225225797	0.094	0.082	1	CD14_Monocyte	CD14 Monocyte	Post-HIV vs Pre-HIV
chr11-118304114-118305354	0.758854326778687	0.434238210043421	0.015	0.01	1	CD14_Monocyte	CD14 Monocyte	Post-HIV vs Pre-HIV
chr9-97511731-97512513	0.75886001845174	0.255161122007	0.01	0.008	1	CD14_Monocyte	CD14 Monocyte	Post-HIV vs Pre-HIV
chr12-57725917-57726802	0.758863084323957	0.114842052707111	0.019	0.016	1	CD14_Monocyte	CD14 Monocyte	Post-HIV vs Pre-HIV
chr3-150540677-150541363	0.75886964030813	0.213944283652586	0.047	0.038	1	CD14_Monocyte	CD14 Monocyte	Post-HIV vs Pre-HIV
chr19-4975938-4976841	0.758888398750282	0.0718117761588786	0.19	0.168	1	CD14_Monocyte	CD14 Monocyte	Post-HIV vs Pre-HIV
chr21-15057030-15057536	0.758890827757264	0.298611814548315	0.011	0.009	1	CD14_Monocyte	CD14 Monocyte	Post-HIV vs Pre-HIV
chr8-18846521-18847480	0.758905974274134	0.16950718782934	0.078	0.064	1	CD14_Monocyte	CD14 Monocyte	Post-HIV vs Pre-HIV
chr3-194930020-194930852	0.758907586059703	0.0681818905233555	0.042	0.037	1	CD14_Monocyte	CD14 Monocyte	Post-HIV vs Pre-HIV
chr6-159978425-159979549	0.758927671082482	0.219721511149596	0.048	0.037	1	CD14_Monocyte	CD14 Monocyte	Post-HIV vs Pre-HIV
chr3-143751186-143752677	0.758966670603642	0.374001871349903	0.014	0.01	1	CD14_Monocyte	CD14 Monocyte	Post-HIV vs Pre-HIV
chr10-133124593-133125055	0.758990437225936	0.397572031533584	0.014	0.01	1	CD14_Monocyte	CD14 Monocyte	Post-HIV vs Pre-HIV
chr16-69423737-69425187	0.759004924227677	0.144125029412138	0.217	0.177	1	CD14_Monocyte	CD14 Monocyte	Post-HIV vs Pre-HIV
chr2-181104307-181104910	0.759021697790872	0.225880188886523	0.016	0.013	1	CD14_Monocyte	CD14 Monocyte	Post-HIV vs Pre-HIV
chr16-29247504-29248963	0.759023271759082	0.378782962594942	0.026	0.018	1	CD14_Monocyte	CD14 Monocyte	Post-HIV vs Pre-HIV
chr7-99379055-99379571	0.759053693132167	0.209271824332749	0.16	0.128	1	CD14_Monocyte	CD14 Monocyte	Post-HIV vs Pre-HIV
chr21-26462646-26463152	0.759100936872007	0.250585777254252	0.01	0.008	1	CD14_Monocyte	CD14 Monocyte	Post-HIV vs Pre-HIV
chr3-56995099-56995936	0.759108249735713	0.327461894397317	0.026	0.019	1	CD14_Monocyte	CD14 Monocyte	Post-HIV vs Pre-HIV
chr6-28382949-28383894	0.759121338875478	0.12763602193653	0.111	0.095	1	CD14_Monocyte	CD14 Monocyte	Post-HIV vs Pre-HIV
chr12-108689560-108690240	0.759123855373548	0.178219324421144	0.06	0.05	1	CD14_Monocyte	CD14 Monocyte	Post-HIV vs Pre-HIV
chr15-90738221-90739585	0.759131357582907	0.181528509673109	0.113	0.095	1	CD14_Monocyte	CD14 Monocyte	Post-HIV vs Pre-HIV
chr9-33051132-33051657	0.75914221254227	0.125201022741835	0.028	0.025	1	CD14_Monocyte	CD14 Monocyte	Post-HIV vs Pre-HIV
chr5-81778384-81780266	0.759205251921716	0.167296486552131	0.068	0.057	1	CD14_Monocyte	CD14 Monocyte	Post-HIV vs Pre-HIV
chr5-55343831-55344698	0.759225944127288	0.339954558466738	0.017	0.012	1	CD14_Monocyte	CD14 Monocyte	Post-HIV vs Pre-HIV
chr12-110676795-110678340	0.759248475257785	0.178312083979959	0.039	0.032	1	CD14_Monocyte	CD14 Monocyte	Post-HIV vs Pre-HIV
chr17-36066159-36067153	0.759249931638851	0.287509339039257	0.019	0.014	1	CD14_Monocyte	CD14 Monocyte	Post-HIV vs Pre-HIV
chr6-135433879-135434455	0.759254114499991	0.299253064909788	0.027	0.02	1	CD14_Monocyte	CD14 Monocyte	Post-HIV vs Pre-HIV
chr15-78172906-78173751	0.759259679762086	0.126689983406048	0.089	0.076	1	CD14_Monocyte	CD14 Monocyte	Post-HIV vs Pre-HIV
chr22-39343205-39343868	0.75929005110133	0.208633685258687	0.03	0.024	1	CD14_Monocyte	CD14 Monocyte	Post-HIV vs Pre-HIV
chr17-83071722-83072345	0.759308688240407	0.161865021405961	0.065	0.053	1	CD14_Monocyte	CD14 Monocyte	Post-HIV vs Pre-HIV
chr11-117073980-117074438	0.759418005390797	0.197066917588095	0.044	0.036	1	CD14_Monocyte	CD14 Monocyte	Post-HIV vs Pre-HIV
chr15-41933822-41934089	0.7594317632355	0.351337601725984	0.025	0.019	1	CD14_Monocyte	CD14 Monocyte	Post-HIV vs Pre-HIV
chr19-4584829-4585102	0.759439555133698	0.25030583671946	0.01	0.008	1	CD14_Monocyte	CD14 Monocyte	Post-HIV vs Pre-HIV
chr17-38746746-38747080	0.759450781429933	0.184631772618179	0.017	0.014	1	CD14_Monocyte	CD14 Monocyte	Post-HIV vs Pre-HIV
chr14-103188625-103189419	0.75945791930554	0.299350813374283	0.011	0.008	1	CD14_Monocyte	CD14 Monocyte	Post-HIV vs Pre-HIV
chr20-31572417-31573634	0.759461967597054	0.14875394407254	0.33	0.271	1	CD14_Monocyte	CD14 Monocyte	Post-HIV vs Pre-HIV
chr4-184281927-184282790	0.759462459074286	0.438045026136393	0.011	0.008	1	CD14_Monocyte	CD14 Monocyte	Post-HIV vs Pre-HIV
chr19-29967356-29968046	0.759475729948874	0.1732983549597	0.011	0.009	1	CD14_Monocyte	CD14 Monocyte	Post-HIV vs Pre-HIV
chr3-72380943-72381445	0.759490095132689	0.41801593302128	0.015	0.011	1	CD14_Monocyte	CD14 Monocyte	Post-HIV vs Pre-HIV
chr6-7589733-7591403	0.759494283929931	0.148945316006537	0.201	0.165	1	CD14_Monocyte	CD14 Monocyte	Post-HIV vs Pre-HIV
chr11-33064979-33065922	0.759495582693554	0.17622393167172	0.054	0.044	1	CD14_Monocyte	CD14 Monocyte	Post-HIV vs Pre-HIV
chr4-183256469-183257067	0.759550951897384	0.298184103357606	0.012	0.009	1	CD14_Monocyte	CD14 Monocyte	Post-HIV vs Pre-HIV
chrX-72098054-72098571	0.759570935943515	0.20522195638472	0.042	0.035	1	CD14_Monocyte	CD14 Monocyte	Post-HIV vs Pre-HIV
chr13-20924312-20925117	0.75961681531979	0.0652795718051085	0.013	0.012	1	CD14_Monocyte	CD14 Monocyte	Post-HIV vs Pre-HIV
chr17-63439479-63440572	0.759630016429606	0.2063386931934	0.068	0.055	1	CD14_Monocyte	CD14 Monocyte	Post-HIV vs Pre-HIV
chr18-48932012-48932463	0.759643591912293	0.430256994252246	0.012	0.008	1	CD14_Monocyte	CD14 Monocyte	Post-HIV vs Pre-HIV
chr16-70576208-70576815	0.759645399501838	0.229941327002659	0.027	0.022	1	CD14_Monocyte	CD14 Monocyte	Post-HIV vs Pre-HIV
chr7-37424938-37426118	0.759656128321857	0.221944821101107	0.123	0.099	1	CD14_Monocyte	CD14 Monocyte	Post-HIV vs Pre-HIV
chr5-157554242-157555835	0.759674554068218	0.10337510640626	0.065	0.056	1	CD14_Monocyte	CD14 Monocyte	Post-HIV vs Pre-HIV
chr6-42309592-42310090	0.759687805922921	0.30179777976771	0.018	0.014	1	CD14_Monocyte	CD14 Monocyte	Post-HIV vs Pre-HIV
chr18-331463-332267	0.759691410471262	0.194274420509871	0.035	0.03	1	CD14_Monocyte	CD14 Monocyte	Post-HIV vs Pre-HIV
chr7-55487891-55488974	0.759723770776834	0.25517432783564	0.01	0.008	1	CD14_Monocyte	CD14 Monocyte	Post-HIV vs Pre-HIV
chr2-181656404-181657329	0.759728137056588	0.30796892212288	0.039	0.029	1	CD14_Monocyte	CD14 Monocyte	Post-HIV vs Pre-HIV
chr1-28199123-28200319	0.759735686030274	0.374416500773837	0.02	0.013	1	CD14_Monocyte	CD14 Monocyte	Post-HIV vs Pre-HIV
chr9-27785287-27786116	0.759762325779976	0.253200959559268	0.014	0.011	1	CD14_Monocyte	CD14 Monocyte	Post-HIV vs Pre-HIV
chr10-104319039-104319353	0.759766996220223	0.202315321047838	0.014	0.012	1	CD14_Monocyte	CD14 Monocyte	Post-HIV vs Pre-HIV
chr14-58199328-58201067	0.759799727678175	0.152661891143678	0.274	0.221	1	CD14_Monocyte	CD14 Monocyte	Post-HIV vs Pre-HIV
chr1-235942307-235942681	0.759824465054972	0.243965202568623	0.062	0.049	1	CD14_Monocyte	CD14 Monocyte	Post-HIV vs Pre-HIV
chr2-68438324-68438755	0.7598528078802	0.375536134875829	0.024	0.017	1	CD14_Monocyte	CD14 Monocyte	Post-HIV vs Pre-HIV
chr10-43361351-43362830	0.759907481388741	0.115745345908176	0.214	0.179	1	CD14_Monocyte	CD14 Monocyte	Post-HIV vs Pre-HIV
chr8-23162378-23164416	0.759914639155526	0.162502382773552	0.252	0.208	1	CD14_Monocyte	CD14 Monocyte	Post-HIV vs Pre-HIV
chr17-5048821-5049766	0.759942558336655	0.306186092910764	0.014	0.01	1	CD14_Monocyte	CD14 Monocyte	Post-HIV vs Pre-HIV
chr8-28744734-28745382	0.75995861258957	0.222219009219034	0.015	0.012	1	CD14_Monocyte	CD14 Monocyte	Post-HIV vs Pre-HIV
chrX-13665535-13665993	0.759958963935119	0.0773875843279224	0.017	0.016	1	CD14_Monocyte	CD14 Monocyte	Post-HIV vs Pre-HIV
chr15-43824212-43824990	0.759989782763424	0.139988000151034	0.2	0.165	1	CD14_Monocyte	CD14 Monocyte	Post-HIV vs Pre-HIV
chr1-234618985-234619345	0.760004395518195	0.334264857159588	0.015	0.011	1	CD14_Monocyte	CD14 Monocyte	Post-HIV vs Pre-HIV
chr3-113211540-113212738	0.760008085272002	0.308974646828988	0.032	0.025	1	CD14_Monocyte	CD14 Monocyte	Post-HIV vs Pre-HIV
chr20-49790021-49790242	0.760016565378608	0.208687744527914	0.019	0.016	1	CD14_Monocyte	CD14 Monocyte	Post-HIV vs Pre-HIV
chr18-8786173-8787016	0.760024693874231	0.339716587973603	0.029	0.022	1	CD14_Monocyte	CD14 Monocyte	Post-HIV vs Pre-HIV
chr4-56825230-56825524	0.76005140407114	0.0903781892830029	0.012	0.01	1	CD14_Monocyte	CD14 Monocyte	Post-HIV vs Pre-HIV
chr18-9913222-9915323	0.76006066627396	0.131605089165423	0.497	0.423	1	CD14_Monocyte	CD14 Monocyte	Post-HIV vs Pre-HIV
chr16-88922495-88922786	0.760070046364922	0.480966294450715	0.01	0.007	1	CD14_Monocyte	CD14 Monocyte	Post-HIV vs Pre-HIV
chr13-52609033-52609671	0.760070203761431	0.2642799047799	0.011	0.008	1	CD14_Monocyte	CD14 Monocyte	Post-HIV vs Pre-HIV
chr19-10960020-10961732	0.760076771282212	0.128856448260718	0.453	0.38	1	CD14_Monocyte	CD14 Monocyte	Post-HIV vs Pre-HIV
chr6-35552264-35552632	0.760082885862126	0.292344713154401	0.013	0.01	1	CD14_Monocyte	CD14 Monocyte	Post-HIV vs Pre-HIV
chr11-30917611-30918138	0.760089728962321	0.324109541494111	0.031	0.024	1	CD14_Monocyte	CD14 Monocyte	Post-HIV vs Pre-HIV
chr1-25012251-25012685	0.760115327280177	0.219871263532796	0.015	0.012	1	CD14_Monocyte	CD14 Monocyte	Post-HIV vs Pre-HIV
chr10-89412290-89412850	0.760156682979239	0.303917645417974	0.01	0.007	1	CD14_Monocyte	CD14 Monocyte	Post-HIV vs Pre-HIV
chr3-71917001-71917983	0.760183459606122	0.247790671747644	0.051	0.041	1	CD14_Monocyte	CD14 Monocyte	Post-HIV vs Pre-HIV
chr14-20503534-20504341	0.760186162908316	0.184035402155894	0.013	0.011	1	CD14_Monocyte	CD14 Monocyte	Post-HIV vs Pre-HIV
chr8-143344725-143345272	0.76018991699978	0.516889008135498	0.012	0.008	1	CD14_Monocyte	CD14 Monocyte	Post-HIV vs Pre-HIV
chr20-5996066-5997523	0.76019977179784	0.263198129998317	0.019	0.014	1	CD14_Monocyte	CD14 Monocyte	Post-HIV vs Pre-HIV
chr6-145749437-145749961	0.760201392596849	0.216555543341185	0.015	0.013	1	CD14_Monocyte	CD14 Monocyte	Post-HIV vs Pre-HIV
chr20-47663246-47664312	0.760202799483063	0.17868539129985	0.07	0.057	1	CD14_Monocyte	CD14 Monocyte	Post-HIV vs Pre-HIV
chr6-7106313-7109790	0.760237502292966	0.193297035409118	0.281	0.219	1	CD14_Monocyte	CD14 Monocyte	Post-HIV vs Pre-HIV
chr2-145692682-145693574	0.760259420920448	0.147415471919773	0.208	0.176	1	CD14_Monocyte	CD14 Monocyte	Post-HIV vs Pre-HIV
chr3-10025658-10026885	0.76028189428366	0.136099092812972	0.227	0.186	1	CD14_Monocyte	CD14 Monocyte	Post-HIV vs Pre-HIV
chr2-91772044-91772815	0.760294172801015	0.160033349913157	0.055	0.047	1	CD14_Monocyte	CD14 Monocyte	Post-HIV vs Pre-HIV
chr2-160406590-160408166	0.760296873047718	0.180229859977877	0.304	0.244	1	CD14_Monocyte	CD14 Monocyte	Post-HIV vs Pre-HIV
chr1-40373106-40374935	0.760308638064615	0.115151688617768	0.306	0.257	1	CD14_Monocyte	CD14 Monocyte	Post-HIV vs Pre-HIV
chr19-51690142-51691127	0.760311565925645	0.201666270270137	0.041	0.033	1	CD14_Monocyte	CD14 Monocyte	Post-HIV vs Pre-HIV
chr15-31236477-31236908	0.760365125073527	0.400638740842861	0.017	0.012	1	CD14_Monocyte	CD14 Monocyte	Post-HIV vs Pre-HIV
chr11-130201865-130202603	0.760423713965825	0.163929387303272	0.013	0.011	1	CD14_Monocyte	CD14 Monocyte	Post-HIV vs Pre-HIV
chr20-36883993-36884317	0.76043451833196	0.216513771678086	0.023	0.019	1	CD14_Monocyte	CD14 Monocyte	Post-HIV vs Pre-HIV
chr9-135603428-135604195	0.760435012378511	0.285506057108102	0.014	0.011	1	CD14_Monocyte	CD14 Monocyte	Post-HIV vs Pre-HIV
chr7-74850953-74851864	0.760443335903383	0.28486753503838	0.013	0.01	1	CD14_Monocyte	CD14 Monocyte	Post-HIV vs Pre-HIV
chr2-135043065-135043668	0.760444343795575	0.32800164591028	0.011	0.008	1	CD14_Monocyte	CD14 Monocyte	Post-HIV vs Pre-HIV
chr2-184627761-184628369	0.760460208176545	0.201356417175667	0.02	0.017	1	CD14_Monocyte	CD14 Monocyte	Post-HIV vs Pre-HIV
chr2-74883416-74883810	0.760497218337602	0.399723069739119	0.012	0.008	1	CD14_Monocyte	CD14 Monocyte	Post-HIV vs Pre-HIV
chr3-149879747-149880185	0.760569335917108	0.389781456470968	0.011	0.008	1	CD14_Monocyte	CD14 Monocyte	Post-HIV vs Pre-HIV
chr3-196232327-196232873	0.760574620986858	0.259444307260628	0.02	0.015	1	CD14_Monocyte	CD14 Monocyte	Post-HIV vs Pre-HIV
chr1-205492929-205493764	0.760600919948359	0.288789092709147	0.028	0.022	1	CD14_Monocyte	CD14 Monocyte	Post-HIV vs Pre-HIV
chr3-112958701-112959558	0.760613264338032	0.192951357162299	0.01	0.008	1	CD14_Monocyte	CD14 Monocyte	Post-HIV vs Pre-HIV
chr19-16075871-16077502	0.760623683804811	0.197619427484595	0.224	0.179	1	CD14_Monocyte	CD14 Monocyte	Post-HIV vs Pre-HIV
chr2-159893220-159893786	0.76063101441146	0.211764746866292	0.01	0.008	1	CD14_Monocyte	CD14 Monocyte	Post-HIV vs Pre-HIV
chr19-16197224-16198535	0.760635515633608	0.13990349868127	0.301	0.249	1	CD14_Monocyte	CD14 Monocyte	Post-HIV vs Pre-HIV
chr9-114640995-114641567	0.760660339851192	0.398223920936188	0.011	0.008	1	CD14_Monocyte	CD14 Monocyte	Post-HIV vs Pre-HIV
chr1-243642544-243643253	0.760665669638905	0.0972241661513933	0.02	0.018	1	CD14_Monocyte	CD14 Monocyte	Post-HIV vs Pre-HIV
chr2-158174276-158175010	0.760671480688407	0.113780599492477	0.012	0.011	1	CD14_Monocyte	CD14 Monocyte	Post-HIV vs Pre-HIV
chr19-10345611-10347349	0.760693749618293	0.134170582059076	0.206	0.175	1	CD14_Monocyte	CD14 Monocyte	Post-HIV vs Pre-HIV
chr6-26096992-26097657	0.760736131638781	0.262752207441724	0.038	0.029	1	CD14_Monocyte	CD14 Monocyte	Post-HIV vs Pre-HIV
chr7-106736379-106737464	0.760738027867705	0.22720174860536	0.063	0.051	1	CD14_Monocyte	CD14 Monocyte	Post-HIV vs Pre-HIV
chr1-151159097-151159684	0.760738403610041	0.252475607316899	0.04	0.031	1	CD14_Monocyte	CD14 Monocyte	Post-HIV vs Pre-HIV
chr22-39039889-39041330	0.7607645649011	0.228032845361356	0.079	0.06	1	CD14_Monocyte	CD14 Monocyte	Post-HIV vs Pre-HIV
chr4-88375076-88375307	0.76080009013777	0.294165667931163	0.011	0.009	1	CD14_Monocyte	CD14 Monocyte	Post-HIV vs Pre-HIV
chr3-17749160-17750187	0.760801667140345	0.466861457733319	0.016	0.011	1	CD14_Monocyte	CD14 Monocyte	Post-HIV vs Pre-HIV
chr12-92418115-92418808	0.760815397433851	0.185354534324418	0.016	0.014	1	CD14_Monocyte	CD14 Monocyte	Post-HIV vs Pre-HIV
chr11-6473098-6474646	0.760839800191859	0.166847885798726	0.186	0.153	1	CD14_Monocyte	CD14 Monocyte	Post-HIV vs Pre-HIV
chr8-40201632-40202041	0.760842634238316	0.206568073142822	0.018	0.015	1	CD14_Monocyte	CD14 Monocyte	Post-HIV vs Pre-HIV
chr4-76896873-76898459	0.76084355723942	0.412642607412006	0.013	0.009	1	CD14_Monocyte	CD14 Monocyte	Post-HIV vs Pre-HIV
chr10-60732183-60733706	0.760865874103149	0.363685724221291	0.04	0.029	1	CD14_Monocyte	CD14 Monocyte	Post-HIV vs Pre-HIV
chr17-8192150-8192493	0.760880903269043	0.184059992179102	0.072	0.059	1	CD14_Monocyte	CD14 Monocyte	Post-HIV vs Pre-HIV
chr11-34302469-34302880	0.760919579981638	0.580290509582898	0.01	0.006	1	CD14_Monocyte	CD14 Monocyte	Post-HIV vs Pre-HIV
chr6-153129770-153131940	0.76096499182153	0.358873399669823	0.055	0.04	1	CD14_Monocyte	CD14 Monocyte	Post-HIV vs Pre-HIV
chrX-24024123-24026276	0.760968108706504	0.14243938099299	0.268	0.22	1	CD14_Monocyte	CD14 Monocyte	Post-HIV vs Pre-HIV
chr19-22052044-22053391	0.760976527260635	0.279441746049877	0.035	0.026	1	CD14_Monocyte	CD14 Monocyte	Post-HIV vs Pre-HIV
chr5-142996046-142997104	0.76099969323759	0.279062356846323	0.013	0.01	1	CD14_Monocyte	CD14 Monocyte	Post-HIV vs Pre-HIV
chr16-85369671-85370433	0.761007112400459	0.265322138937133	0.039	0.03	1	CD14_Monocyte	CD14 Monocyte	Post-HIV vs Pre-HIV
chr16-50666505-50667472	0.761018847337748	0.177270639092087	0.085	0.07	1	CD14_Monocyte	CD14 Monocyte	Post-HIV vs Pre-HIV
chr1-157991927-157992287	0.761020508266998	0.4929640423718	0.01	0.006	1	CD14_Monocyte	CD14 Monocyte	Post-HIV vs Pre-HIV
chr9-127607030-127608757	0.761023386555663	0.20570161889159	0.134	0.106	1	CD14_Monocyte	CD14 Monocyte	Post-HIV vs Pre-HIV
chr1-231763403-231763832	0.761047697047481	0.324052520020563	0.01	0.008	1	CD14_Monocyte	CD14 Monocyte	Post-HIV vs Pre-HIV
chr21-44391190-44392387	0.761049035589265	0.211269817225252	0.042	0.034	1	CD14_Monocyte	CD14 Monocyte	Post-HIV vs Pre-HIV
chr10-62803861-62806056	0.761051836396189	0.172741164978408	0.268	0.215	1	CD14_Monocyte	CD14 Monocyte	Post-HIV vs Pre-HIV
chr1-56502441-56502992	0.761063963603534	0.237470563628981	0.053	0.043	1	CD14_Monocyte	CD14 Monocyte	Post-HIV vs Pre-HIV
chr14-63487443-63488259	0.761072952797312	0.169065432667466	0.01	0.008	1	CD14_Monocyte	CD14 Monocyte	Post-HIV vs Pre-HIV
chr19-3184938-3186578	0.761123799641983	0.132526353932728	0.341	0.283	1	CD14_Monocyte	CD14 Monocyte	Post-HIV vs Pre-HIV
chr5-76365431-76366104	0.761124083170729	0.282364801457371	0.021	0.017	1	CD14_Monocyte	CD14 Monocyte	Post-HIV vs Pre-HIV
chr1-203743793-203744753	0.761146089340916	0.197711877534706	0.028	0.023	1	CD14_Monocyte	CD14 Monocyte	Post-HIV vs Pre-HIV
chr5-138031929-138033620	0.761163214846285	0.123103409127119	0.316	0.263	1	CD14_Monocyte	CD14 Monocyte	Post-HIV vs Pre-HIV
chr2-8481395-8482041	0.761176670830519	0.257795826697832	0.013	0.01	1	CD14_Monocyte	CD14 Monocyte	Post-HIV vs Pre-HIV
chr11-83162425-83162659	0.761190064477747	0.203232937657968	0.018	0.014	1	CD14_Monocyte	CD14 Monocyte	Post-HIV vs Pre-HIV
chr2-28740006-28740801	0.761219225142963	0.534634122095643	0.011	0.007	1	CD14_Monocyte	CD14 Monocyte	Post-HIV vs Pre-HIV
chr20-9498102-9498640	0.761244129864468	0.140674431226701	0.063	0.054	1	CD14_Monocyte	CD14 Monocyte	Post-HIV vs Pre-HIV
chr11-13238399-13239428	0.761263049547305	0.351636356839238	0.031	0.022	1	CD14_Monocyte	CD14 Monocyte	Post-HIV vs Pre-HIV
chr17-58233407-58233929	0.761273001728808	0.322447993200083	0.039	0.029	1	CD14_Monocyte	CD14 Monocyte	Post-HIV vs Pre-HIV
chr18-56823936-56824522	0.76129011088622	0.289061895910078	0.022	0.018	1	CD14_Monocyte	CD14 Monocyte	Post-HIV vs Pre-HIV
chr9-99012723-99014065	0.761291344170194	0.443817533424603	0.01	0.007	1	CD14_Monocyte	CD14 Monocyte	Post-HIV vs Pre-HIV
chr2-223929172-223929953	0.761303750502774	0.328527475096237	0.029	0.021	1	CD14_Monocyte	CD14 Monocyte	Post-HIV vs Pre-HIV
chr9-87405203-87406137	0.761305933614744	0.209149936279095	0.11	0.089	1	CD14_Monocyte	CD14 Monocyte	Post-HIV vs Pre-HIV
chr1-232766874-232768029	0.761315634891215	0.167703028487145	0.065	0.055	1	CD14_Monocyte	CD14 Monocyte	Post-HIV vs Pre-HIV
chr12-3717516-3718482	0.761338643376896	0.180493831427103	0.061	0.051	1	CD14_Monocyte	CD14 Monocyte	Post-HIV vs Pre-HIV
chr11-48017130-48017766	0.761359226475072	0.239107900630329	0.017	0.014	1	CD14_Monocyte	CD14 Monocyte	Post-HIV vs Pre-HIV
chr7-116231734-116232138	0.76136252900055	0.218648337567675	0.012	0.01	1	CD14_Monocyte	CD14 Monocyte	Post-HIV vs Pre-HIV
chr10-71756563-71757980	0.761370868570983	0.229503076324527	0.06	0.045	1	CD14_Monocyte	CD14 Monocyte	Post-HIV vs Pre-HIV
chr8-125619980-125620663	0.761430680924374	0.130679405778136	0.036	0.031	1	CD14_Monocyte	CD14 Monocyte	Post-HIV vs Pre-HIV
chr1-16167370-16168292	0.761473771679013	0.505548433453339	0.025	0.015	1	CD14_Monocyte	CD14 Monocyte	Post-HIV vs Pre-HIV
chr2-223917191-223917697	0.761483891053657	0.183598201820666	0.026	0.022	1	CD14_Monocyte	CD14 Monocyte	Post-HIV vs Pre-HIV
chr1-119549506-119550143	0.761504463589074	0.129535665242524	0.032	0.027	1	CD14_Monocyte	CD14 Monocyte	Post-HIV vs Pre-HIV
chrX-47144005-47145828	0.761580305953932	0.100177038758354	0.263	0.223	1	CD14_Monocyte	CD14 Monocyte	Post-HIV vs Pre-HIV
chr1-161721729-161722369	0.761601237388741	0.26622610193096	0.095	0.074	1	CD14_Monocyte	CD14 Monocyte	Post-HIV vs Pre-HIV
chr19-54303886-54304230	0.761624394497758	0.297860148751714	0.016	0.013	1	CD14_Monocyte	CD14 Monocyte	Post-HIV vs Pre-HIV
chr15-75216263-75216672	0.761632819066088	0.197665694450345	0.012	0.01	1	CD14_Monocyte	CD14 Monocyte	Post-HIV vs Pre-HIV
chr14-105404332-105405105	0.761640364509361	0.400897014136901	0.017	0.012	1	CD14_Monocyte	CD14 Monocyte	Post-HIV vs Pre-HIV
chr7-42236860-42238291	0.761640645357952	0.314119854591102	0.012	0.009	1	CD14_Monocyte	CD14 Monocyte	Post-HIV vs Pre-HIV
chr20-1810254-1811855	0.761655871199443	0.183833138299669	0.067	0.056	1	CD14_Monocyte	CD14 Monocyte	Post-HIV vs Pre-HIV
chr8-132978391-132979565	0.761656299746716	0.139829926414266	0.027	0.023	1	CD14_Monocyte	CD14 Monocyte	Post-HIV vs Pre-HIV
chr3-45024718-45025208	0.761661433739674	0.165624855138389	0.013	0.011	1	CD14_Monocyte	CD14 Monocyte	Post-HIV vs Pre-HIV
chr6-52651550-52652399	0.761672754973128	0.141033679007696	0.032	0.027	1	CD14_Monocyte	CD14 Monocyte	Post-HIV vs Pre-HIV
chr11-35098846-35099513	0.761681631235717	0.202333320333846	0.012	0.01	1	CD14_Monocyte	CD14 Monocyte	Post-HIV vs Pre-HIV
chrX-148024311-148025115	0.761705923153201	0.169886695456997	0.015	0.012	1	CD14_Monocyte	CD14 Monocyte	Post-HIV vs Pre-HIV
chr2-232852929-232853507	0.761728027433884	0.366194775503186	0.011	0.008	1	CD14_Monocyte	CD14 Monocyte	Post-HIV vs Pre-HIV
chr4-77044383-77044867	0.76172852961899	0.400061892957244	0.01	0.007	1	CD14_Monocyte	CD14 Monocyte	Post-HIV vs Pre-HIV
chr17-81373322-81373873	0.761749798618799	0.332633573587521	0.022	0.017	1	CD14_Monocyte	CD14 Monocyte	Post-HIV vs Pre-HIV
chr11-65986371-65986696	0.761760120761165	0.343038015589247	0.032	0.024	1	CD14_Monocyte	CD14 Monocyte	Post-HIV vs Pre-HIV
chr22-36334031-36334305	0.761770971833513	0.193847214337949	0.031	0.026	1	CD14_Monocyte	CD14 Monocyte	Post-HIV vs Pre-HIV
chr3-146189238-146189888	0.761778889498597	0.195582196175775	0.015	0.012	1	CD14_Monocyte	CD14 Monocyte	Post-HIV vs Pre-HIV
chr16-2272702-2273046	0.761791314568867	0.217758376169113	0.029	0.024	1	CD14_Monocyte	CD14 Monocyte	Post-HIV vs Pre-HIV
chr14-20881078-20881553	0.761798633378525	0.185379929898623	0.017	0.015	1	CD14_Monocyte	CD14 Monocyte	Post-HIV vs Pre-HIV
chr13-51818840-51819525	0.761867797984862	0.257518112736997	0.029	0.023	1	CD14_Monocyte	CD14 Monocyte	Post-HIV vs Pre-HIV
chr2-47569631-47571771	0.761868272812182	0.46716124911644	0.01	0.007	1	CD14_Monocyte	CD14 Monocyte	Post-HIV vs Pre-HIV
chr3-196837561-196838216	0.761879856279415	0.079817968058006	0.038	0.033	1	CD14_Monocyte	CD14 Monocyte	Post-HIV vs Pre-HIV
chr16-29820147-29821627	0.761883201702042	0.196938053322301	0.115	0.092	1	CD14_Monocyte	CD14 Monocyte	Post-HIV vs Pre-HIV
chr13-28058852-28059539	0.761884336453484	0.152183347666768	0.017	0.014	1	CD14_Monocyte	CD14 Monocyte	Post-HIV vs Pre-HIV
chr9-127869513-127870275	0.761890157932995	0.184153649118696	0.121	0.099	1	CD14_Monocyte	CD14 Monocyte	Post-HIV vs Pre-HIV
chr10-124370544-124371319	0.761905324780002	0.159068798691106	0.011	0.009	1	CD14_Monocyte	CD14 Monocyte	Post-HIV vs Pre-HIV
chr2-227608035-227609133	0.761922932190948	0.143191292919626	0.062	0.054	1	CD14_Monocyte	CD14 Monocyte	Post-HIV vs Pre-HIV
chr13-99288054-99288505	0.761933898206616	0.282164577439423	0.034	0.026	1	CD14_Monocyte	CD14 Monocyte	Post-HIV vs Pre-HIV
chr11-96257901-96259466	0.761937625558039	0.20502083780084	0.057	0.046	1	CD14_Monocyte	CD14 Monocyte	Post-HIV vs Pre-HIV
chr2-162251894-162252472	0.761959450495787	0.136953131105281	0.025	0.022	1	CD14_Monocyte	CD14 Monocyte	Post-HIV vs Pre-HIV
chr12-6774522-6775301	0.761973193452284	0.360367522069889	0.02	0.014	1	CD14_Monocyte	CD14 Monocyte	Post-HIV vs Pre-HIV
chr13-113981051-113982557	0.761978429128891	0.28451745147121	0.014	0.011	1	CD14_Monocyte	CD14 Monocyte	Post-HIV vs Pre-HIV
chr16-57083639-57085278	0.762011643872782	0.138524284273706	0.128	0.106	1	CD14_Monocyte	CD14 Monocyte	Post-HIV vs Pre-HIV
chr2-120242994-120243452	0.762057773006418	0.314913156282455	0.024	0.019	1	CD14_Monocyte	CD14 Monocyte	Post-HIV vs Pre-HIV
chr14-77654792-77655294	0.762114419677307	0.282730287056934	0.04	0.031	1	CD14_Monocyte	CD14 Monocyte	Post-HIV vs Pre-HIV
chr16-70408533-70409216	0.762125864995672	0.381216421982483	0.011	0.008	1	CD14_Monocyte	CD14 Monocyte	Post-HIV vs Pre-HIV
chr18-75210346-75212258	0.762128372128584	0.220503550278002	0.103	0.079	1	CD14_Monocyte	CD14 Monocyte	Post-HIV vs Pre-HIV
chr17-45135095-45135993	0.762136597158902	0.105194276563493	0.313	0.267	1	CD14_Monocyte	CD14 Monocyte	Post-HIV vs Pre-HIV
chr12-27779391-27780971	0.762138959202142	0.283875993373608	0.129	0.096	1	CD14_Monocyte	CD14 Monocyte	Post-HIV vs Pre-HIV
chr15-52139584-52140173	0.762147517817618	0.212085910796042	0.04	0.033	1	CD14_Monocyte	CD14 Monocyte	Post-HIV vs Pre-HIV
chr6-35024508-35025067	0.762171485189784	0.296752622009463	0.018	0.014	1	CD14_Monocyte	CD14 Monocyte	Post-HIV vs Pre-HIV
chr7-1225268-1225820	0.762178309742211	0.453749364674681	0.011	0.007	1	CD14_Monocyte	CD14 Monocyte	Post-HIV vs Pre-HIV
chr22-42587456-42588245	0.762234054555303	0.327097285276872	0.061	0.046	1	CD14_Monocyte	CD14 Monocyte	Post-HIV vs Pre-HIV
chrX-139931003-139933742	0.762247009113899	0.144999903348216	0.244	0.201	1	CD14_Monocyte	CD14 Monocyte	Post-HIV vs Pre-HIV
chr13-91134046-91135200	0.762262893758045	0.152586484386295	0.048	0.04	1	CD14_Monocyte	CD14 Monocyte	Post-HIV vs Pre-HIV
chr7-101201621-101202244	0.762272964444724	0.139032127620165	0.016	0.014	1	CD14_Monocyte	CD14 Monocyte	Post-HIV vs Pre-HIV
chrX-132016962-132017653	0.762442527012821	0.271574519100729	0.021	0.016	1	CD14_Monocyte	CD14 Monocyte	Post-HIV vs Pre-HIV
chr6-106525026-106525381	0.762451426682463	0.430434251198762	0.011	0.008	1	CD14_Monocyte	CD14 Monocyte	Post-HIV vs Pre-HIV
chr17-16583685-16584744	0.762455987420079	0.167173633412629	0.102	0.08	1	CD14_Monocyte	CD14 Monocyte	Post-HIV vs Pre-HIV
chr15-66840672-66841009	0.762513282742348	0.139974821471029	0.021	0.018	1	CD14_Monocyte	CD14 Monocyte	Post-HIV vs Pre-HIV
chr16-81076211-81077807	0.76257204131802	0.067941744970088	0.405	0.349	1	CD14_Monocyte	CD14 Monocyte	Post-HIV vs Pre-HIV
chr18-69958367-69959955	0.76258302808756	0.242484697867155	0.095	0.077	1	CD14_Monocyte	CD14 Monocyte	Post-HIV vs Pre-HIV
chr13-51632983-51633264	0.762597861792347	0.342490052998245	0.01	0.008	1	CD14_Monocyte	CD14 Monocyte	Post-HIV vs Pre-HIV
chr9-117706485-117706705	0.762598078687109	0.16057436043019	0.016	0.014	1	CD14_Monocyte	CD14 Monocyte	Post-HIV vs Pre-HIV
chrX-21438607-21439303	0.762630296558232	0.229899688939636	0.017	0.014	1	CD14_Monocyte	CD14 Monocyte	Post-HIV vs Pre-HIV
chr16-71885096-71885478	0.762658842935231	0.191391081497791	0.025	0.02	1	CD14_Monocyte	CD14 Monocyte	Post-HIV vs Pre-HIV
chr17-45311842-45312434	0.762671582628222	0.239326582681389	0.04	0.031	1	CD14_Monocyte	CD14 Monocyte	Post-HIV vs Pre-HIV
chr20-5682616-5682861	0.762773621936736	0.35208569866179	0.011	0.008	1	CD14_Monocyte	CD14 Monocyte	Post-HIV vs Pre-HIV
chr16-48612515-48613585	0.762780457902287	0.145600916475181	0.111	0.091	1	CD14_Monocyte	CD14 Monocyte	Post-HIV vs Pre-HIV
chr15-56459947-56460484	0.762785537550871	0.184281937193215	0.013	0.011	1	CD14_Monocyte	CD14 Monocyte	Post-HIV vs Pre-HIV
chr10-22654936-22655993	0.762788500228406	0.457108535012354	0.02	0.013	1	CD14_Monocyte	CD14 Monocyte	Post-HIV vs Pre-HIV
chr11-73201312-73201543	0.762798232702533	0.189306323362556	0.012	0.01	1	CD14_Monocyte	CD14 Monocyte	Post-HIV vs Pre-HIV
chr19-2694333-2695865	0.762816784551883	0.252567005974184	0.027	0.021	1	CD14_Monocyte	CD14 Monocyte	Post-HIV vs Pre-HIV
chr13-73702077-73703087	0.76282028259568	0.441607329316829	0.01	0.007	1	CD14_Monocyte	CD14 Monocyte	Post-HIV vs Pre-HIV
chr1-205918793-205919474	0.762840714044931	0.282892023783983	0.031	0.024	1	CD14_Monocyte	CD14 Monocyte	Post-HIV vs Pre-HIV
chr3-57397130-57397829	0.76285494372691	0.200873585001517	0.016	0.013	1	CD14_Monocyte	CD14 Monocyte	Post-HIV vs Pre-HIV
chr16-57060864-57061730	0.762861823276107	0.17381224600007	0.041	0.035	1	CD14_Monocyte	CD14 Monocyte	Post-HIV vs Pre-HIV
chr2-224982679-224983802	0.762885516057526	0.278801026195107	0.021	0.016	1	CD14_Monocyte	CD14 Monocyte	Post-HIV vs Pre-HIV
chr13-30679561-30680134	0.762917891769691	0.204204992832995	0.026	0.021	1	CD14_Monocyte	CD14 Monocyte	Post-HIV vs Pre-HIV
chr13-51802891-51804936	0.762919629541416	0.116392175558527	0.382	0.32	1	CD14_Monocyte	CD14 Monocyte	Post-HIV vs Pre-HIV
chr9-123999712-124000397	0.76292042690646	0.350127924417645	0.023	0.017	1	CD14_Monocyte	CD14 Monocyte	Post-HIV vs Pre-HIV
chr19-47310766-47311165	0.762933932656652	0.123579354687806	0.094	0.081	1	CD14_Monocyte	CD14 Monocyte	Post-HIV vs Pre-HIV
chr18-44758821-44760417	0.762944400334039	0.19070856086366	0.112	0.091	1	CD14_Monocyte	CD14 Monocyte	Post-HIV vs Pre-HIV
chr8-723531-724592	0.762975230801912	0.154157314021119	0.111	0.092	1	CD14_Monocyte	CD14 Monocyte	Post-HIV vs Pre-HIV
chr17-36543909-36546029	0.762985997572736	0.0814242151905606	0.516	0.448	1	CD14_Monocyte	CD14 Monocyte	Post-HIV vs Pre-HIV
chr17-82314298-82315017	0.763004667413063	0.225055659637237	0.037	0.03	1	CD14_Monocyte	CD14 Monocyte	Post-HIV vs Pre-HIV
chr5-73436071-73437815	0.76300467427511	0.387600397044807	0.033	0.023	1	CD14_Monocyte	CD14 Monocyte	Post-HIV vs Pre-HIV
chr5-151123770-151124646	0.763013597360011	0.154830527500319	0.023	0.019	1	CD14_Monocyte	CD14 Monocyte	Post-HIV vs Pre-HIV
chr12-119862443-119863162	0.763019099637338	0.159574559700796	0.014	0.012	1	CD14_Monocyte	CD14 Monocyte	Post-HIV vs Pre-HIV
chr11-62560331-62560915	0.763034041484502	0.225547037262876	0.117	0.093	1	CD14_Monocyte	CD14 Monocyte	Post-HIV vs Pre-HIV
chr2-37599367-37601149	0.763047450457466	0.237844684899395	0.086	0.067	1	CD14_Monocyte	CD14 Monocyte	Post-HIV vs Pre-HIV
chr1-42214162-42214886	0.763068029274109	0.165125482551595	0.013	0.011	1	CD14_Monocyte	CD14 Monocyte	Post-HIV vs Pre-HIV
chr15-98881289-98882440	0.763076413643337	0.189948098828408	0.027	0.022	1	CD14_Monocyte	CD14 Monocyte	Post-HIV vs Pre-HIV
chr5-126845359-126846090	0.763082533058551	0.150304782018526	0.043	0.036	1	CD14_Monocyte	CD14 Monocyte	Post-HIV vs Pre-HIV
chr2-11292618-11293326	0.763095405345033	0.250515293835528	0.016	0.013	1	CD14_Monocyte	CD14 Monocyte	Post-HIV vs Pre-HIV
chr2-172096615-172096988	0.763109263838451	0.255258885601448	0.03	0.024	1	CD14_Monocyte	CD14 Monocyte	Post-HIV vs Pre-HIV
chr9-137168044-137169626	0.763118799769286	0.406458359665914	0.023	0.015	1	CD14_Monocyte	CD14 Monocyte	Post-HIV vs Pre-HIV
chr18-76412251-76412749	0.763126223015655	0.15945099967353	0.01	0.008	1	CD14_Monocyte	CD14 Monocyte	Post-HIV vs Pre-HIV
chr3-167866070-167866766	0.763131541840286	0.175478919479001	0.054	0.045	1	CD14_Monocyte	CD14 Monocyte	Post-HIV vs Pre-HIV
chr16-30786027-30787711	0.763145744234434	0.212748225573337	0.093	0.076	1	CD14_Monocyte	CD14 Monocyte	Post-HIV vs Pre-HIV
chr7-129218352-129219258	0.7631504047667	0.175070342746478	0.083	0.069	1	CD14_Monocyte	CD14 Monocyte	Post-HIV vs Pre-HIV
chr3-129626019-129628409	0.763155123761935	0.123925122698031	0.293	0.247	1	CD14_Monocyte	CD14 Monocyte	Post-HIV vs Pre-HIV
chr11-10382551-10382899	0.763177053993096	0.416544685502778	0.01	0.007	1	CD14_Monocyte	CD14 Monocyte	Post-HIV vs Pre-HIV
chr1-99180134-99180640	0.763189179602742	0.138478303636117	0.021	0.018	1	CD14_Monocyte	CD14 Monocyte	Post-HIV vs Pre-HIV
chr19-2976695-2978024	0.763191140834003	0.137488309900313	0.185	0.152	1	CD14_Monocyte	CD14 Monocyte	Post-HIV vs Pre-HIV
chr13-102915854-102916381	0.763210553580645	0.40842883540788	0.012	0.008	1	CD14_Monocyte	CD14 Monocyte	Post-HIV vs Pre-HIV
chr17-59855619-59856014	0.763213416853978	0.351346231979804	0.013	0.01	1	CD14_Monocyte	CD14 Monocyte	Post-HIV vs Pre-HIV
chr5-143175745-143176449	0.763218536814824	0.235381469373845	0.036	0.029	1	CD14_Monocyte	CD14 Monocyte	Post-HIV vs Pre-HIV
chr19-57487049-57488066	0.76323148372973	0.235055416128313	0.117	0.091	1	CD14_Monocyte	CD14 Monocyte	Post-HIV vs Pre-HIV
chr6-31228740-31229845	0.763251537009182	0.416090065104331	0.02	0.014	1	CD14_Monocyte	CD14 Monocyte	Post-HIV vs Pre-HIV
chr22-27800590-27802562	0.763294542288967	0.366261818063367	0.061	0.044	1	CD14_Monocyte	CD14 Monocyte	Post-HIV vs Pre-HIV
chr5-74394408-74395101	0.76333137113474	0.253753231292337	0.019	0.015	1	CD14_Monocyte	CD14 Monocyte	Post-HIV vs Pre-HIV
chr20-4519357-4519861	0.763345038068373	0.280418763068749	0.01	0.008	1	CD14_Monocyte	CD14 Monocyte	Post-HIV vs Pre-HIV
chr22-35588932-35589773	0.763351995616243	0.175306855827226	0.125	0.104	1	CD14_Monocyte	CD14 Monocyte	Post-HIV vs Pre-HIV
chr4-101234159-101234453	0.763379501307707	0.34889431169866	0.011	0.008	1	CD14_Monocyte	CD14 Monocyte	Post-HIV vs Pre-HIV
chr5-17130034-17130810	0.763387743060096	0.225305138576624	0.02	0.016	1	CD14_Monocyte	CD14 Monocyte	Post-HIV vs Pre-HIV
chr20-20733773-20734849	0.763391031396338	0.117022202462112	0.155	0.135	1	CD14_Monocyte	CD14 Monocyte	Post-HIV vs Pre-HIV
chr8-19201938-19202369	0.763399291759788	0.211115569631485	0.013	0.011	1	CD14_Monocyte	CD14 Monocyte	Post-HIV vs Pre-HIV
chr21-15482797-15483515	0.763439518948227	0.15832340386619	0.046	0.038	1	CD14_Monocyte	CD14 Monocyte	Post-HIV vs Pre-HIV
chr7-5071559-5072755	0.763457760581624	0.207859448385057	0.015	0.012	1	CD14_Monocyte	CD14 Monocyte	Post-HIV vs Pre-HIV
chr13-45319612-45320315	0.763470040850935	0.280230342504679	0.037	0.029	1	CD14_Monocyte	CD14 Monocyte	Post-HIV vs Pre-HIV
chr8-42207392-42208064	0.763476702907061	0.308353934301897	0.031	0.023	1	CD14_Monocyte	CD14 Monocyte	Post-HIV vs Pre-HIV
chr16-85853307-85854316	0.763493643549609	0.204163515160575	0.075	0.062	1	CD14_Monocyte	CD14 Monocyte	Post-HIV vs Pre-HIV
chr9-114513093-114514024	0.763504812781717	0.407189661948641	0.021	0.016	1	CD14_Monocyte	CD14 Monocyte	Post-HIV vs Pre-HIV
chr5-76255963-76256599	0.763513220782557	0.245369814529498	0.038	0.03	1	CD14_Monocyte	CD14 Monocyte	Post-HIV vs Pre-HIV
chr19-51687860-51688480	0.763551323538092	0.288146388240919	0.015	0.012	1	CD14_Monocyte	CD14 Monocyte	Post-HIV vs Pre-HIV
chr1-6404339-6405001	0.763564544211713	0.202836240902761	0.05	0.04	1	CD14_Monocyte	CD14 Monocyte	Post-HIV vs Pre-HIV
chrX-1570212-1571425	0.763566110734995	0.299601134529608	0.02	0.015	1	CD14_Monocyte	CD14 Monocyte	Post-HIV vs Pre-HIV
chr3-134621823-134622179	0.763581692996642	-0.169551477380853	0.014	0.016	1	CD14_Monocyte	CD14 Monocyte	Post-HIV vs Pre-HIV
chr10-72256919-72257551	0.763604769303893	0.196471428818439	0.136	0.111	1	CD14_Monocyte	CD14 Monocyte	Post-HIV vs Pre-HIV
chr11-57652236-57652554	0.763670818499206	0.17411145058825	0.014	0.012	1	CD14_Monocyte	CD14 Monocyte	Post-HIV vs Pre-HIV
chr4-95165803-95166425	0.763671850175986	0.259652893571572	0.011	0.009	1	CD14_Monocyte	CD14 Monocyte	Post-HIV vs Pre-HIV
chr9-120696703-120697165	0.763676240623866	0.279092022401875	0.021	0.017	1	CD14_Monocyte	CD14 Monocyte	Post-HIV vs Pre-HIV
chr2-157302347-157302831	0.763698478301365	0.115454234293249	0.029	0.025	1	CD14_Monocyte	CD14 Monocyte	Post-HIV vs Pre-HIV
chr4-156326278-156326810	0.76370721873102	0.288128117560348	0.01	0.008	1	CD14_Monocyte	CD14 Monocyte	Post-HIV vs Pre-HIV
chr11-35272179-35273046	0.763712085135105	0.246021711524187	0.063	0.049	1	CD14_Monocyte	CD14 Monocyte	Post-HIV vs Pre-HIV
chr5-96743345-96743718	0.763723268078146	0.296282547994228	0.021	0.016	1	CD14_Monocyte	CD14 Monocyte	Post-HIV vs Pre-HIV
chr16-47573914-47575069	0.763724182413478	0.290741162016398	0.017	0.013	1	CD14_Monocyte	CD14 Monocyte	Post-HIV vs Pre-HIV
chr17-73429288-73429955	0.76374553609216	0.141086378643045	0.053	0.044	1	CD14_Monocyte	CD14 Monocyte	Post-HIV vs Pre-HIV
chr14-71167692-71169355	0.763764190799082	0.300946553934266	0.024	0.019	1	CD14_Monocyte	CD14 Monocyte	Post-HIV vs Pre-HIV
chr10-88152427-88153118	0.763781460473011	0.447123481602061	0.014	0.01	1	CD14_Monocyte	CD14 Monocyte	Post-HIV vs Pre-HIV
chr19-10027249-10028053	0.763786995755012	0.220679706131978	0.06	0.047	1	CD14_Monocyte	CD14 Monocyte	Post-HIV vs Pre-HIV
chr5-139262274-139263014	0.763816233648685	0.227899304609686	0.07	0.056	1	CD14_Monocyte	CD14 Monocyte	Post-HIV vs Pre-HIV
chr1-173330894-173332386	0.763839321625235	0.265270482019162	0.055	0.043	1	CD14_Monocyte	CD14 Monocyte	Post-HIV vs Pre-HIV
chr7-106365018-106365761	0.763842180068692	0.109730254829763	0.188	0.163	1	CD14_Monocyte	CD14 Monocyte	Post-HIV vs Pre-HIV
chr6-138001616-138002110	0.763856202464738	0.199208392179554	0.017	0.014	1	CD14_Monocyte	CD14 Monocyte	Post-HIV vs Pre-HIV
chr2-196293776-196294417	0.763862928575792	0.311010462372928	0.024	0.019	1	CD14_Monocyte	CD14 Monocyte	Post-HIV vs Pre-HIV
chr5-140107038-140108761	0.763874121569798	0.144187485371591	0.293	0.239	1	CD14_Monocyte	CD14 Monocyte	Post-HIV vs Pre-HIV
chr1-112818645-112819818	0.763883906642587	0.0965658762661783	0.046	0.041	1	CD14_Monocyte	CD14 Monocyte	Post-HIV vs Pre-HIV
chr18-39702860-39703294	0.763901350384972	0.205867779793377	0.011	0.009	1	CD14_Monocyte	CD14 Monocyte	Post-HIV vs Pre-HIV
chrX-148494815-148495700	0.763918048463999	0.0751250493225863	0.023	0.02	1	CD14_Monocyte	CD14 Monocyte	Post-HIV vs Pre-HIV
chr9-37925889-37926411	0.763927691885464	0.445803467545035	0.019	0.013	1	CD14_Monocyte	CD14 Monocyte	Post-HIV vs Pre-HIV
chr4-173345209-173345985	0.763933859222495	0.276238749035464	0.01	0.008	1	CD14_Monocyte	CD14 Monocyte	Post-HIV vs Pre-HIV
chr14-31270045-31270531	0.763943812360174	0.135669552381309	0.01	0.009	1	CD14_Monocyte	CD14 Monocyte	Post-HIV vs Pre-HIV
chr18-21177689-21178224	0.763949906477848	0.364241017497306	0.018	0.014	1	CD14_Monocyte	CD14 Monocyte	Post-HIV vs Pre-HIV
chr9-126411132-126412197	0.763997535410571	0.355054982481229	0.02	0.015	1	CD14_Monocyte	CD14 Monocyte	Post-HIV vs Pre-HIV
chr10-73873698-73875492	0.76400733857159	0.158268969098608	0.306	0.251	1	CD14_Monocyte	CD14 Monocyte	Post-HIV vs Pre-HIV
chr15-43492376-43493655	0.764057127042423	0.0933560797607143	0.275	0.234	1	CD14_Monocyte	CD14 Monocyte	Post-HIV vs Pre-HIV
chr1-246582283-246582761	0.764071298486362	0.287189555497734	0.028	0.021	1	CD14_Monocyte	CD14 Monocyte	Post-HIV vs Pre-HIV
chr8-142367990-142368872	0.764090651705588	0.297644026804076	0.025	0.019	1	CD14_Monocyte	CD14 Monocyte	Post-HIV vs Pre-HIV
chr21-38912852-38913707	0.764093711725936	0.344035281409674	0.021	0.016	1	CD14_Monocyte	CD14 Monocyte	Post-HIV vs Pre-HIV
chr18-45839294-45839858	0.764106524469773	0.2969643995458	0.024	0.018	1	CD14_Monocyte	CD14 Monocyte	Post-HIV vs Pre-HIV
chr3-52218171-52218860	0.764176047198807	0.44592637374538	0.015	0.01	1	CD14_Monocyte	CD14 Monocyte	Post-HIV vs Pre-HIV
chr20-36173337-36173962	0.764177873445573	0.307663235190418	0.026	0.02	1	CD14_Monocyte	CD14 Monocyte	Post-HIV vs Pre-HIV
chr13-51286047-51286707	0.764181007946793	0.248476499293466	0.022	0.017	1	CD14_Monocyte	CD14 Monocyte	Post-HIV vs Pre-HIV
chr7-75953497-75954326	0.764220318462865	0.161969963751462	0.075	0.063	1	CD14_Monocyte	CD14 Monocyte	Post-HIV vs Pre-HIV
chr2-202722940-202724204	0.764231372301665	0.312947403412366	0.012	0.009	1	CD14_Monocyte	CD14 Monocyte	Post-HIV vs Pre-HIV
chr6-7085789-7088072	0.764231869037654	0.236584567100847	0.082	0.064	1	CD14_Monocyte	CD14 Monocyte	Post-HIV vs Pre-HIV
chr11-94511975-94513596	0.764234353697482	0.256264431039181	0.073	0.057	1	CD14_Monocyte	CD14 Monocyte	Post-HIV vs Pre-HIV
chrX-23810717-23811951	0.764242958085503	0.229234086145857	0.104	0.083	1	CD14_Monocyte	CD14 Monocyte	Post-HIV vs Pre-HIV
chr4-76060529-76060821	0.764311774394196	0.228964735865741	0.016	0.013	1	CD14_Monocyte	CD14 Monocyte	Post-HIV vs Pre-HIV
chr12-49841823-49843354	0.764333865284105	0.144638955527643	0.247	0.203	1	CD14_Monocyte	CD14 Monocyte	Post-HIV vs Pre-HIV
chr10-11244520-11245828	0.764341650010973	0.273828918821406	0.044	0.034	1	CD14_Monocyte	CD14 Monocyte	Post-HIV vs Pre-HIV
chr3-51686029-51687256	0.76437064161976	0.197053439701061	0.049	0.039	1	CD14_Monocyte	CD14 Monocyte	Post-HIV vs Pre-HIV
chr17-19544373-19545427	0.764387006125132	0.137635233370308	0.066	0.057	1	CD14_Monocyte	CD14 Monocyte	Post-HIV vs Pre-HIV
chrX-118675154-118675715	0.764400377988063	0.149830951526352	0.019	0.016	1	CD14_Monocyte	CD14 Monocyte	Post-HIV vs Pre-HIV
chr17-48592421-48592772	0.76440312165983	0.271918384882347	0.013	0.009	1	CD14_Monocyte	CD14 Monocyte	Post-HIV vs Pre-HIV
chr10-95819687-95820196	0.764442760062718	0.149713324790005	0.01	0.009	1	CD14_Monocyte	CD14 Monocyte	Post-HIV vs Pre-HIV
chr1-26015165-26015776	0.76444604705809	0.234860544847894	0.084	0.067	1	CD14_Monocyte	CD14 Monocyte	Post-HIV vs Pre-HIV
chr1-173117766-173118090	0.764458159470334	0.283313262557927	0.015	0.011	1	CD14_Monocyte	CD14 Monocyte	Post-HIV vs Pre-HIV
chr18-58224015-58224385	0.764478509273538	0.413844696439631	0.01	0.007	1	CD14_Monocyte	CD14 Monocyte	Post-HIV vs Pre-HIV
chr5-131796107-131797687	0.764507879140532	0.0945625490198352	0.436	0.37	1	CD14_Monocyte	CD14 Monocyte	Post-HIV vs Pre-HIV
chr12-12349468-12350673	0.764511295740171	0.308219432057791	0.058	0.043	1	CD14_Monocyte	CD14 Monocyte	Post-HIV vs Pre-HIV
chr15-75348580-75348818	0.764515923220349	0.233774053328075	0.011	0.009	1	CD14_Monocyte	CD14 Monocyte	Post-HIV vs Pre-HIV
chr18-484430-485376	0.764539375181207	0.159386090259812	0.021	0.018	1	CD14_Monocyte	CD14 Monocyte	Post-HIV vs Pre-HIV
chr1-66438124-66439729	0.764568833508495	0.174660778680387	0.15	0.124	1	CD14_Monocyte	CD14 Monocyte	Post-HIV vs Pre-HIV
chr7-106862556-106863021	0.764579083488851	0.212470391201129	0.027	0.022	1	CD14_Monocyte	CD14 Monocyte	Post-HIV vs Pre-HIV
chr14-32575777-32576417	0.764579475750055	0.271040259916294	0.014	0.011	1	CD14_Monocyte	CD14 Monocyte	Post-HIV vs Pre-HIV
chr10-73650274-73650970	0.764582454673762	0.255497706822907	0.042	0.033	1	CD14_Monocyte	CD14 Monocyte	Post-HIV vs Pre-HIV
chr3-42701138-42701770	0.764582766107749	0.254441167063624	0.042	0.033	1	CD14_Monocyte	CD14 Monocyte	Post-HIV vs Pre-HIV
chr2-27032078-27033524	0.764594220242531	0.2261809082751	0.171	0.131	1	CD14_Monocyte	CD14 Monocyte	Post-HIV vs Pre-HIV
chr12-98690819-98691609	0.76460157922267	0.219783193905169	0.011	0.009	1	CD14_Monocyte	CD14 Monocyte	Post-HIV vs Pre-HIV
chrX-150546260-150548173	0.764638450950764	0.182330884069368	0.093	0.075	1	CD14_Monocyte	CD14 Monocyte	Post-HIV vs Pre-HIV
chr14-75985383-75986148	0.764643880796599	0.13441152769419	0.145	0.12	1	CD14_Monocyte	CD14 Monocyte	Post-HIV vs Pre-HIV
chr5-163921051-163921449	0.764652223161209	0.155013935948049	0.015	0.013	1	CD14_Monocyte	CD14 Monocyte	Post-HIV vs Pre-HIV
chr17-77548706-77549321	0.764656952016789	0.151883249389172	0.022	0.019	1	CD14_Monocyte	CD14 Monocyte	Post-HIV vs Pre-HIV
chr4-158714581-158715251	0.764658784392698	0.14488054055969	0.021	0.019	1	CD14_Monocyte	CD14 Monocyte	Post-HIV vs Pre-HIV
chr13-99237916-99239106	0.764667333813049	0.389621930655744	0.026	0.018	1	CD14_Monocyte	CD14 Monocyte	Post-HIV vs Pre-HIV
chr17-19766119-19766827	0.76468291650279	0.169853376958184	0.058	0.047	1	CD14_Monocyte	CD14 Monocyte	Post-HIV vs Pre-HIV
chr6-14707228-14707611	0.764691632552981	0.205293145516294	0.024	0.02	1	CD14_Monocyte	CD14 Monocyte	Post-HIV vs Pre-HIV
chr7-21355105-21355898	0.764694490467118	0.189144321466785	0.057	0.046	1	CD14_Monocyte	CD14 Monocyte	Post-HIV vs Pre-HIV
chr7-158587454-158588693	0.764702487115332	0.32134784387324	0.057	0.042	1	CD14_Monocyte	CD14 Monocyte	Post-HIV vs Pre-HIV
chr3-69091484-69092563	0.764715669954899	0.136766997590907	0.069	0.057	1	CD14_Monocyte	CD14 Monocyte	Post-HIV vs Pre-HIV
chr2-155633517-155634529	0.764760346780252	-0.0539274248984465	0.026	0.026	1	CD14_Monocyte	CD14 Monocyte	Post-HIV vs Pre-HIV
chr17-48677886-48678773	0.764779648886668	0.272991335658674	0.043	0.033	1	CD14_Monocyte	CD14 Monocyte	Post-HIV vs Pre-HIV
chr6-6858376-6859085	0.764788518202921	0.186360630796145	0.11	0.091	1	CD14_Monocyte	CD14 Monocyte	Post-HIV vs Pre-HIV
chr2-134296166-134296617	0.764854074249353	0.302991678897638	0.011	0.008	1	CD14_Monocyte	CD14 Monocyte	Post-HIV vs Pre-HIV
chr20-29878034-29879380	0.764898659795238	0.300633243008656	0.019	0.014	1	CD14_Monocyte	CD14 Monocyte	Post-HIV vs Pre-HIV
chr7-116235544-116236328	0.764920987296911	0.297783313642409	0.027	0.02	1	CD14_Monocyte	CD14 Monocyte	Post-HIV vs Pre-HIV
chr2-159614862-159616676	0.764931386826636	0.120885430443128	0.241	0.204	1	CD14_Monocyte	CD14 Monocyte	Post-HIV vs Pre-HIV
chr2-215786204-215786875	0.764938839496963	0.262694666868912	0.01	0.008	1	CD14_Monocyte	CD14 Monocyte	Post-HIV vs Pre-HIV
chr9-132486580-132487891	0.764939476399459	0.27012269172722	0.022	0.016	1	CD14_Monocyte	CD14 Monocyte	Post-HIV vs Pre-HIV
chr17-82496592-82497839	0.764958929100894	0.158265296806646	0.259	0.211	1	CD14_Monocyte	CD14 Monocyte	Post-HIV vs Pre-HIV
chr5-134132013-134132915	0.764962555396651	0.284376512905871	0.035	0.026	1	CD14_Monocyte	CD14 Monocyte	Post-HIV vs Pre-HIV
chr1-34786261-34786914	0.76497106814231	0.0658612999290664	0.011	0.009	1	CD14_Monocyte	CD14 Monocyte	Post-HIV vs Pre-HIV
chr19-699174-699518	0.764992167037652	0.236723941097813	0.042	0.034	1	CD14_Monocyte	CD14 Monocyte	Post-HIV vs Pre-HIV
chr5-170405528-170406162	0.765008886576425	0.24739165479183	0.039	0.032	1	CD14_Monocyte	CD14 Monocyte	Post-HIV vs Pre-HIV
chr9-108994542-108995069	0.765024210289202	0.121227289006308	0.02	0.017	1	CD14_Monocyte	CD14 Monocyte	Post-HIV vs Pre-HIV
chr19-17345878-17346711	0.765028325425193	0.229003872237694	0.075	0.059	1	CD14_Monocyte	CD14 Monocyte	Post-HIV vs Pre-HIV
chr10-127976273-127976934	0.765066190631925	0.241213128206514	0.024	0.019	1	CD14_Monocyte	CD14 Monocyte	Post-HIV vs Pre-HIV
chr1-244460264-244461982	0.765088302739741	0.243510349506224	0.148	0.114	1	CD14_Monocyte	CD14 Monocyte	Post-HIV vs Pre-HIV
chr11-68266116-68266805	0.765100884880262	0.362005351512471	0.017	0.012	1	CD14_Monocyte	CD14 Monocyte	Post-HIV vs Pre-HIV
chr5-131311911-131313209	0.765109817134526	0.280935446621755	0.011	0.008	1	CD14_Monocyte	CD14 Monocyte	Post-HIV vs Pre-HIV
chr12-110014927-110015472	0.76513073367368	0.206081343405119	0.057	0.046	1	CD14_Monocyte	CD14 Monocyte	Post-HIV vs Pre-HIV
chr7-140719638-140720129	0.765153740752442	0.264307175935687	0.018	0.014	1	CD14_Monocyte	CD14 Monocyte	Post-HIV vs Pre-HIV
chr3-196149463-196150366	0.765207374769142	0.200336860499884	0.032	0.026	1	CD14_Monocyte	CD14 Monocyte	Post-HIV vs Pre-HIV
chr9-129382745-129384350	0.765223519974169	0.138212530172006	0.271	0.229	1	CD14_Monocyte	CD14 Monocyte	Post-HIV vs Pre-HIV
chr18-56580076-56580368	0.765226460833245	0.213464201583278	0.01	0.008	1	CD14_Monocyte	CD14 Monocyte	Post-HIV vs Pre-HIV
chr10-19772907-19773256	0.765244339696802	0.347364509427323	0.011	0.008	1	CD14_Monocyte	CD14 Monocyte	Post-HIV vs Pre-HIV
chr7-27895356-27895878	0.765288001686883	0.304013424157965	0.022	0.017	1	CD14_Monocyte	CD14 Monocyte	Post-HIV vs Pre-HIV
chr3-71397980-71398813	0.765302538066523	0.463182240495397	0.01	0.006	1	CD14_Monocyte	CD14 Monocyte	Post-HIV vs Pre-HIV
chr11-63478339-63479268	0.76531166474941	0.228698994312051	0.037	0.029	1	CD14_Monocyte	CD14 Monocyte	Post-HIV vs Pre-HIV
chr22-17216493-17217037	0.765336351008146	0.278310013478792	0.034	0.026	1	CD14_Monocyte	CD14 Monocyte	Post-HIV vs Pre-HIV
chr3-184334457-184337184	0.765352077209818	0.141636503342423	0.293	0.242	1	CD14_Monocyte	CD14 Monocyte	Post-HIV vs Pre-HIV
chr2-85408289-85409010	0.765354100770058	0.262938677501952	0.066	0.05	1	CD14_Monocyte	CD14 Monocyte	Post-HIV vs Pre-HIV
chr1-198968762-198969176	0.765366640755799	0.0681333222247895	0.019	0.017	1	CD14_Monocyte	CD14 Monocyte	Post-HIV vs Pre-HIV
chr10-42986943-42987610	0.76537195021997	0.394742757886009	0.011	0.008	1	CD14_Monocyte	CD14 Monocyte	Post-HIV vs Pre-HIV
chr17-17672265-17672849	0.765398721550829	0.218352061396347	0.047	0.038	1	CD14_Monocyte	CD14 Monocyte	Post-HIV vs Pre-HIV
chr5-36836875-36837167	0.765400483230332	0.367073508632707	0.017	0.013	1	CD14_Monocyte	CD14 Monocyte	Post-HIV vs Pre-HIV
chr6-52375500-52376430	0.765402076534206	0.302354836260062	0.013	0.01	1	CD14_Monocyte	CD14 Monocyte	Post-HIV vs Pre-HIV
chr13-95145729-95146292	0.76548619841663	0.225750989121503	0.011	0.009	1	CD14_Monocyte	CD14 Monocyte	Post-HIV vs Pre-HIV
chr2-197894726-197895180	0.765492576431448	0.157260723136011	0.011	0.01	1	CD14_Monocyte	CD14 Monocyte	Post-HIV vs Pre-HIV
chr1-171817457-171818253	0.765583557403281	0.44227559537991	0.014	0.01	1	CD14_Monocyte	CD14 Monocyte	Post-HIV vs Pre-HIV
chr19-54318595-54319453	0.76561431561691	0.135026840316636	0.094	0.08	1	CD14_Monocyte	CD14 Monocyte	Post-HIV vs Pre-HIV
chrX-19886598-19888795	0.765651030442719	0.172749593930557	0.215	0.174	1	CD14_Monocyte	CD14 Monocyte	Post-HIV vs Pre-HIV
chr2-33529687-33531213	0.765688931124295	0.449722417114446	0.01	0.007	1	CD14_Monocyte	CD14 Monocyte	Post-HIV vs Pre-HIV
chr16-85103272-85104014	0.765693372997409	0.310995390348319	0.021	0.015	1	CD14_Monocyte	CD14 Monocyte	Post-HIV vs Pre-HIV
chr17-32066604-32067397	0.765698150000772	0.194600866915334	0.024	0.02	1	CD14_Monocyte	CD14 Monocyte	Post-HIV vs Pre-HIV
chr5-35438436-35439235	0.765720224317024	0.244857683790284	0.016	0.013	1	CD14_Monocyte	CD14 Monocyte	Post-HIV vs Pre-HIV
chr1-186605594-186606290	0.765732488306046	0.292361895349453	0.037	0.029	1	CD14_Monocyte	CD14 Monocyte	Post-HIV vs Pre-HIV
chr10-79047689-79048763	0.765757831600254	0.210389773064608	0.057	0.046	1	CD14_Monocyte	CD14 Monocyte	Post-HIV vs Pre-HIV
chr5-7802514-7803328	0.765806648610103	0.19003311875031	0.103	0.085	1	CD14_Monocyte	CD14 Monocyte	Post-HIV vs Pre-HIV
chr10-89260059-89260851	0.765812170582609	0.186992215835481	0.076	0.061	1	CD14_Monocyte	CD14 Monocyte	Post-HIV vs Pre-HIV
chr10-93363473-93365307	0.765825395239617	0.153770808315382	0.082	0.07	1	CD14_Monocyte	CD14 Monocyte	Post-HIV vs Pre-HIV
chr3-128649971-128651687	0.765830452600783	0.133312997853676	0.344	0.29	1	CD14_Monocyte	CD14 Monocyte	Post-HIV vs Pre-HIV
chr5-120096393-120096803	0.765885303846094	0.203692033262326	0.017	0.014	1	CD14_Monocyte	CD14 Monocyte	Post-HIV vs Pre-HIV
chr17-68296403-68297613	0.76588536658909	0.270304037725134	0.071	0.054	1	CD14_Monocyte	CD14 Monocyte	Post-HIV vs Pre-HIV
chr18-63317893-63318513	0.765917793504754	0.294836173150915	0.044	0.033	1	CD14_Monocyte	CD14 Monocyte	Post-HIV vs Pre-HIV
chr14-105986123-105987190	0.765924084549022	0.32117093416682	0.013	0.009	1	CD14_Monocyte	CD14 Monocyte	Post-HIV vs Pre-HIV
chr6-137307167-137307804	0.765926927345357	0.284978242652826	0.034	0.026	1	CD14_Monocyte	CD14 Monocyte	Post-HIV vs Pre-HIV
chr2-40449999-40452399	0.765928815662002	0.231400863751762	0.219	0.176	1	CD14_Monocyte	CD14 Monocyte	Post-HIV vs Pre-HIV
chr9-78235401-78236812	0.765952195462229	0.221250731663945	0.13	0.101	1	CD14_Monocyte	CD14 Monocyte	Post-HIV vs Pre-HIV
chr7-22574982-22575574	0.765972018342857	0.170074137916056	0.097	0.08	1	CD14_Monocyte	CD14 Monocyte	Post-HIV vs Pre-HIV
chr17-34979947-34981439	0.766013857516087	0.184756293846248	0.309	0.247	1	CD14_Monocyte	CD14 Monocyte	Post-HIV vs Pre-HIV
chr9-107698071-107698557	0.766027969707121	0.269806122148019	0.014	0.011	1	CD14_Monocyte	CD14 Monocyte	Post-HIV vs Pre-HIV
chr7-81469723-81470339	0.766043089891041	0.247761039107	0.014	0.012	1	CD14_Monocyte	CD14 Monocyte	Post-HIV vs Pre-HIV
chrX-46423579-46424279	0.766046616866675	0.330006758710239	0.012	0.009	1	CD14_Monocyte	CD14 Monocyte	Post-HIV vs Pre-HIV
chrX-18983576-18985373	0.76605446770174	0.127453420221625	0.264	0.219	1	CD14_Monocyte	CD14 Monocyte	Post-HIV vs Pre-HIV
chr9-127796370-127797448	0.766116970405141	0.318404690126144	0.033	0.024	1	CD14_Monocyte	CD14 Monocyte	Post-HIV vs Pre-HIV
chr17-37089461-37090685	0.766117330117261	0.329338488265876	0.047	0.034	1	CD14_Monocyte	CD14 Monocyte	Post-HIV vs Pre-HIV
chr2-152418360-152419020	0.766159572085287	0.124239919269998	0.063	0.055	1	CD14_Monocyte	CD14 Monocyte	Post-HIV vs Pre-HIV
chr19-17803061-17803862	0.766170382419309	0.180445375214831	0.031	0.026	1	CD14_Monocyte	CD14 Monocyte	Post-HIV vs Pre-HIV
chr2-169141622-169142313	0.766181488600087	0.317133365390135	0.029	0.022	1	CD14_Monocyte	CD14 Monocyte	Post-HIV vs Pre-HIV
chrX-71251449-71251743	0.766192509305124	0.505984382500666	0.011	0.008	1	CD14_Monocyte	CD14 Monocyte	Post-HIV vs Pre-HIV
chr5-78424411-78425012	0.766205419798448	0.0396150558260211	0.018	0.017	1	CD14_Monocyte	CD14 Monocyte	Post-HIV vs Pre-HIV
chr3-33385272-33385724	0.766220997582504	0.0465482001573845	0.011	0.01	1	CD14_Monocyte	CD14 Monocyte	Post-HIV vs Pre-HIV
chr1-12405466-12406712	0.76624482825355	0.201255290682711	0.014	0.012	1	CD14_Monocyte	CD14 Monocyte	Post-HIV vs Pre-HIV
chr13-36981012-36981476	0.766279048310802	-0.00215812998789833	0.01	0.009	1	CD14_Monocyte	CD14 Monocyte	Post-HIV vs Pre-HIV
chr17-82077126-82077591	0.766280334929584	0.531127018205435	0.01	0.007	1	CD14_Monocyte	CD14 Monocyte	Post-HIV vs Pre-HIV
chr15-79994549-79994926	0.766294156288275	0.181523273289673	0.018	0.015	1	CD14_Monocyte	CD14 Monocyte	Post-HIV vs Pre-HIV
chr7-38215428-38216161	0.766311554142347	0.121090579159765	0.1	0.083	1	CD14_Monocyte	CD14 Monocyte	Post-HIV vs Pre-HIV
chr10-26555440-26556521	0.7663345972102	0.132781639943685	0.084	0.073	1	CD14_Monocyte	CD14 Monocyte	Post-HIV vs Pre-HIV
chr6-158220518-158221172	0.766342257891654	0.177833487444127	0.083	0.067	1	CD14_Monocyte	CD14 Monocyte	Post-HIV vs Pre-HIV
chr6-101000147-101001345	0.766342282023291	0.471418803997717	0.012	0.008	1	CD14_Monocyte	CD14 Monocyte	Post-HIV vs Pre-HIV
chr3-171754732-171755451	0.766343619567084	0.204696491672971	0.016	0.013	1	CD14_Monocyte	CD14 Monocyte	Post-HIV vs Pre-HIV
chr2-69828951-69830635	0.766379050765325	0.0903517804761038	0.382	0.323	1	CD14_Monocyte	CD14 Monocyte	Post-HIV vs Pre-HIV
chr10-86376601-86377597	0.766396600580907	0.183155251378744	0.059	0.048	1	CD14_Monocyte	CD14 Monocyte	Post-HIV vs Pre-HIV
chr22-22745515-22746331	0.766426559468274	0.299577843976865	0.018	0.013	1	CD14_Monocyte	CD14 Monocyte	Post-HIV vs Pre-HIV
chr1-186845520-186845928	0.766432197037773	0.157364532548765	0.022	0.019	1	CD14_Monocyte	CD14 Monocyte	Post-HIV vs Pre-HIV
chr11-72204869-72205279	0.766458794093365	0.425237864149328	0.015	0.011	1	CD14_Monocyte	CD14 Monocyte	Post-HIV vs Pre-HIV
chr12-108129094-108129889	0.766468181169271	0.364679736261076	0.012	0.009	1	CD14_Monocyte	CD14 Monocyte	Post-HIV vs Pre-HIV
chr6-157962402-157963677	0.766475611150776	0.241373419166934	0.013	0.01	1	CD14_Monocyte	CD14 Monocyte	Post-HIV vs Pre-HIV
chr7-157352389-157352968	0.766484467711285	0.100648320616045	0.032	0.028	1	CD14_Monocyte	CD14 Monocyte	Post-HIV vs Pre-HIV
chr3-127733072-127733402	0.766487247759697	0.0877423043217307	0.076	0.067	1	CD14_Monocyte	CD14 Monocyte	Post-HIV vs Pre-HIV
chr14-106153269-106153981	0.766488729353447	0.268017368427098	0.024	0.018	1	CD14_Monocyte	CD14 Monocyte	Post-HIV vs Pre-HIV
chr22-36328567-36329613	0.76654149224594	0.278959334258134	0.034	0.026	1	CD14_Monocyte	CD14 Monocyte	Post-HIV vs Pre-HIV
chr18-62085609-62086288	0.766565624399151	0.265847419252127	0.012	0.01	1	CD14_Monocyte	CD14 Monocyte	Post-HIV vs Pre-HIV
chr15-94322870-94323282	0.766587459906354	0.302501702733108	0.011	0.008	1	CD14_Monocyte	CD14 Monocyte	Post-HIV vs Pre-HIV
chr17-41678357-41679607	0.766590314250482	0.164225455075303	0.174	0.144	1	CD14_Monocyte	CD14 Monocyte	Post-HIV vs Pre-HIV
chr5-150356872-150358336	0.766592916406157	0.14892238253428	0.299	0.244	1	CD14_Monocyte	CD14 Monocyte	Post-HIV vs Pre-HIV
chr9-136224950-136226473	0.766594925355064	0.302223059117589	0.029	0.022	1	CD14_Monocyte	CD14 Monocyte	Post-HIV vs Pre-HIV
chr19-39897767-39898150	0.766623529342134	0.220229463654235	0.024	0.019	1	CD14_Monocyte	CD14 Monocyte	Post-HIV vs Pre-HIV
chr4-2040433-2042831	0.766650425384612	0.198013876545978	0.224	0.178	1	CD14_Monocyte	CD14 Monocyte	Post-HIV vs Pre-HIV
chr3-125585185-125585969	0.766716274887279	0.280330492181054	0.029	0.023	1	CD14_Monocyte	CD14 Monocyte	Post-HIV vs Pre-HIV
chr5-172806701-172807957	0.766784305831245	0.088043616736281	0.228	0.195	1	CD14_Monocyte	CD14 Monocyte	Post-HIV vs Pre-HIV
chr17-42153993-42155548	0.766794337420334	0.0712732951590171	0.388	0.336	1	CD14_Monocyte	CD14 Monocyte	Post-HIV vs Pre-HIV
chr4-82267411-82268894	0.766833348500127	0.144496878548978	0.137	0.115	1	CD14_Monocyte	CD14 Monocyte	Post-HIV vs Pre-HIV
chr10-73965940-73966471	0.766845911475059	0.26126068385347	0.015	0.012	1	CD14_Monocyte	CD14 Monocyte	Post-HIV vs Pre-HIV
chr20-19974632-19975478	0.766862552114553	0.181576433017032	0.17	0.14	1	CD14_Monocyte	CD14 Monocyte	Post-HIV vs Pre-HIV
chr13-99144047-99144698	0.766876038150308	0.227964739783388	0.026	0.021	1	CD14_Monocyte	CD14 Monocyte	Post-HIV vs Pre-HIV
chr1-32969670-32969918	0.766919568932248	0.358603817731961	0.012	0.009	1	CD14_Monocyte	CD14 Monocyte	Post-HIV vs Pre-HIV
chr12-54759612-54760088	0.76692340307657	0.104749913081539	0.01	0.009	1	CD14_Monocyte	CD14 Monocyte	Post-HIV vs Pre-HIV
chr1-200207532-200208243	0.766930294574275	0.150200502114435	0.022	0.019	1	CD14_Monocyte	CD14 Monocyte	Post-HIV vs Pre-HIV
chr8-123072003-123073757	0.766936098322547	0.120968970272178	0.272	0.229	1	CD14_Monocyte	CD14 Monocyte	Post-HIV vs Pre-HIV
chr10-11639819-11640653	0.766941228615946	0.311960815939774	0.011	0.008	1	CD14_Monocyte	CD14 Monocyte	Post-HIV vs Pre-HIV
chr10-33738885-33739390	0.766952342182168	0.0135659941380855	0.011	0.01	1	CD14_Monocyte	CD14 Monocyte	Post-HIV vs Pre-HIV
chr2-84964591-84965073	0.766968649710001	0.307894116008106	0.027	0.02	1	CD14_Monocyte	CD14 Monocyte	Post-HIV vs Pre-HIV
chr4-38236978-38237517	0.766992163079498	0.317513688307211	0.018	0.014	1	CD14_Monocyte	CD14 Monocyte	Post-HIV vs Pre-HIV
chr1-10147778-10148481	0.766998713046799	0.032600856912254	0.044	0.04	1	CD14_Monocyte	CD14 Monocyte	Post-HIV vs Pre-HIV
chr6-31272937-31273558	0.766999794254674	0.313348944002605	0.054	0.04	1	CD14_Monocyte	CD14 Monocyte	Post-HIV vs Pre-HIV
chr3-197088236-197089056	0.767000586846498	0.180269470923416	0.02	0.016	1	CD14_Monocyte	CD14 Monocyte	Post-HIV vs Pre-HIV
chr5-143775068-143775670	0.76700623752484	0.302030301534104	0.021	0.016	1	CD14_Monocyte	CD14 Monocyte	Post-HIV vs Pre-HIV
chr3-31157027-31157594	0.767018130177218	0.0359054599105182	0.011	0.011	1	CD14_Monocyte	CD14 Monocyte	Post-HIV vs Pre-HIV
chr22-31976714-31977750	0.767031654419719	0.177950928855898	0.03	0.025	1	CD14_Monocyte	CD14 Monocyte	Post-HIV vs Pre-HIV
chr16-2537171-2538304	0.767034836970182	0.120230607378057	0.359	0.3	1	CD14_Monocyte	CD14 Monocyte	Post-HIV vs Pre-HIV
chr5-163503040-163503600	0.767039881152705	0.319797937363732	0.029	0.022	1	CD14_Monocyte	CD14 Monocyte	Post-HIV vs Pre-HIV
chr6-163404414-163406730	0.76705182624373	0.167056214040824	0.21	0.175	1	CD14_Monocyte	CD14 Monocyte	Post-HIV vs Pre-HIV
chr16-81314136-81315922	0.767053590709272	0.135278875423947	0.282	0.232	1	CD14_Monocyte	CD14 Monocyte	Post-HIV vs Pre-HIV
chr7-39413750-39414892	0.767054380899017	0.34932310252289	0.017	0.012	1	CD14_Monocyte	CD14 Monocyte	Post-HIV vs Pre-HIV
chr4-48140736-48141323	0.767055538415798	0.178021705210454	0.011	0.009	1	CD14_Monocyte	CD14 Monocyte	Post-HIV vs Pre-HIV
chr11-130121460-130122565	0.767073750222289	0.261415484427518	0.069	0.055	1	CD14_Monocyte	CD14 Monocyte	Post-HIV vs Pre-HIV
chr3-13391212-13391826	0.767085001664436	0.350510412903301	0.013	0.01	1	CD14_Monocyte	CD14 Monocyte	Post-HIV vs Pre-HIV
chr11-75777248-75778123	0.767089498031442	0.140406954163385	0.09	0.078	1	CD14_Monocyte	CD14 Monocyte	Post-HIV vs Pre-HIV
chr22-46052732-46054759	0.767091582803624	0.204125919342945	0.212	0.168	1	CD14_Monocyte	CD14 Monocyte	Post-HIV vs Pre-HIV
chr1-235103876-235105691	0.767119828722872	0.191134047945355	0.097	0.077	1	CD14_Monocyte	CD14 Monocyte	Post-HIV vs Pre-HIV
chr9-131747048-131747668	0.767135430509621	0.0585392085593224	0.064	0.056	1	CD14_Monocyte	CD14 Monocyte	Post-HIV vs Pre-HIV
chr3-197181440-197182110	0.767155872243659	0.0303605160176366	0.032	0.029	1	CD14_Monocyte	CD14 Monocyte	Post-HIV vs Pre-HIV
chr2-203857697-203858490	0.767172674652813	0.415935801233406	0.011	0.008	1	CD14_Monocyte	CD14 Monocyte	Post-HIV vs Pre-HIV
chr5-126813638-126814121	0.767190090633403	0.223165259952735	0.031	0.025	1	CD14_Monocyte	CD14 Monocyte	Post-HIV vs Pre-HIV
chr7-154952814-154953657	0.76719390849412	0.139864886932749	0.019	0.016	1	CD14_Monocyte	CD14 Monocyte	Post-HIV vs Pre-HIV
chr2-181239021-181239714	0.767242987964406	0.195417874578713	0.029	0.024	1	CD14_Monocyte	CD14 Monocyte	Post-HIV vs Pre-HIV
chr1-202162013-202162722	0.767255496486677	0.168530614915664	0.047	0.039	1	CD14_Monocyte	CD14 Monocyte	Post-HIV vs Pre-HIV
chr20-63947470-63947889	0.767293191961596	0.134335752191932	0.019	0.016	1	CD14_Monocyte	CD14 Monocyte	Post-HIV vs Pre-HIV
chr6-56359188-56359580	0.767300267474484	0.204789721826783	0.041	0.034	1	CD14_Monocyte	CD14 Monocyte	Post-HIV vs Pre-HIV
chr7-75993480-75994966	0.767300630119424	0.13021565518291	0.298	0.248	1	CD14_Monocyte	CD14 Monocyte	Post-HIV vs Pre-HIV
chr22-20835935-20836684	0.767306259804751	0.285971360620417	0.01	0.007	1	CD14_Monocyte	CD14 Monocyte	Post-HIV vs Pre-HIV
chrY-13370684-13371738	0.76731019548087	0.213445487118531	0.01	0.008	1	CD14_Monocyte	CD14 Monocyte	Post-HIV vs Pre-HIV
chr3-16311634-16312477	0.767323486722109	0.259405339370172	0.018	0.014	1	CD14_Monocyte	CD14 Monocyte	Post-HIV vs Pre-HIV
chr2-218290867-218291309	0.767330550317069	0.254582337529789	0.05	0.039	1	CD14_Monocyte	CD14 Monocyte	Post-HIV vs Pre-HIV
chr9-120846196-120846970	0.767343034933175	0.471170116250986	0.011	0.007	1	CD14_Monocyte	CD14 Monocyte	Post-HIV vs Pre-HIV
chr10-113126254-113127065	0.767356053322559	0.250803443852736	0.077	0.06	1	CD14_Monocyte	CD14 Monocyte	Post-HIV vs Pre-HIV
chr2-68774210-68775626	0.767373070506303	0.145031802674874	0.177	0.146	1	CD14_Monocyte	CD14 Monocyte	Post-HIV vs Pre-HIV
chr6-156994160-156995128	0.767401255695599	0.405036520741634	0.012	0.009	1	CD14_Monocyte	CD14 Monocyte	Post-HIV vs Pre-HIV
chrX-52261215-52262411	0.767413818885137	0.131023884497413	0.138	0.113	1	CD14_Monocyte	CD14 Monocyte	Post-HIV vs Pre-HIV
chr17-75652602-75653304	0.76742765354888	0.29076189892921	0.017	0.014	1	CD14_Monocyte	CD14 Monocyte	Post-HIV vs Pre-HIV
chr9-81522725-81523558	0.767493968308143	0.261585229760812	0.01	0.008	1	CD14_Monocyte	CD14 Monocyte	Post-HIV vs Pre-HIV
chr18-58226348-58226788	0.767508853097028	0.55638478242708	0.015	0.009	1	CD14_Monocyte	CD14 Monocyte	Post-HIV vs Pre-HIV
chr13-76722903-76724040	0.767520545062011	0.301140471120668	0.051	0.039	1	CD14_Monocyte	CD14 Monocyte	Post-HIV vs Pre-HIV
chr1-151909029-151910175	0.767540893169293	0.105721449778874	0.29	0.244	1	CD14_Monocyte	CD14 Monocyte	Post-HIV vs Pre-HIV
chr10-17175393-17176017	0.767566014022692	0.316337548951485	0.016	0.012	1	CD14_Monocyte	CD14 Monocyte	Post-HIV vs Pre-HIV
chr3-16550366-16551238	0.767575870411845	0.185109626216986	0.079	0.064	1	CD14_Monocyte	CD14 Monocyte	Post-HIV vs Pre-HIV
chr9-89944262-89944775	0.767582642925911	0.0541319791358488	0.013	0.012	1	CD14_Monocyte	CD14 Monocyte	Post-HIV vs Pre-HIV
chr1-160342269-160343877	0.767596437541752	0.136567275352922	0.254	0.21	1	CD14_Monocyte	CD14 Monocyte	Post-HIV vs Pre-HIV
chr16-69761525-69763485	0.767611389230143	0.133664498545497	0.184	0.151	1	CD14_Monocyte	CD14 Monocyte	Post-HIV vs Pre-HIV
chr18-2978318-2979137	0.767641420445247	0.384106427099691	0.022	0.016	1	CD14_Monocyte	CD14 Monocyte	Post-HIV vs Pre-HIV
chr20-57423364-57423951	0.767646613146813	0.397700721843717	0.011	0.008	1	CD14_Monocyte	CD14 Monocyte	Post-HIV vs Pre-HIV
chrX-46864980-46865619	0.767665654134359	0.0796803541573468	0.027	0.025	1	CD14_Monocyte	CD14 Monocyte	Post-HIV vs Pre-HIV
chr7-131067196-131067610	0.767715723575992	0.440891141700481	0.01	0.007	1	CD14_Monocyte	CD14 Monocyte	Post-HIV vs Pre-HIV
chr19-13149724-13150520	0.767727626717498	0.104181684886234	0.259	0.217	1	CD14_Monocyte	CD14 Monocyte	Post-HIV vs Pre-HIV
chr12-111330952-111331514	0.767751891266998	0.204220995304542	0.023	0.018	1	CD14_Monocyte	CD14 Monocyte	Post-HIV vs Pre-HIV
chr6-90186754-90188132	0.767761581492758	0.270345009202268	0.035	0.027	1	CD14_Monocyte	CD14 Monocyte	Post-HIV vs Pre-HIV
chr5-159262420-159263841	0.76776578092688	0.162419538906903	0.169	0.136	1	CD14_Monocyte	CD14 Monocyte	Post-HIV vs Pre-HIV
chr12-106269075-106269483	0.767773380228777	0.0560638437900423	0.026	0.024	1	CD14_Monocyte	CD14 Monocyte	Post-HIV vs Pre-HIV
chr3-101863325-101864185	0.767798916502815	0.263598469606268	0.045	0.035	1	CD14_Monocyte	CD14 Monocyte	Post-HIV vs Pre-HIV
chr6-14597084-14597388	0.767823840375296	0.338612901379714	0.012	0.009	1	CD14_Monocyte	CD14 Monocyte	Post-HIV vs Pre-HIV
chr12-122243761-122245610	0.767850304428388	0.398929137539199	0.014	0.009	1	CD14_Monocyte	CD14 Monocyte	Post-HIV vs Pre-HIV
chr17-31577582-31577828	0.767865064796464	0.168064189618784	0.018	0.015	1	CD14_Monocyte	CD14 Monocyte	Post-HIV vs Pre-HIV
chr1-34865515-34866889	0.767869908782638	0.242018670532533	0.154	0.117	1	CD14_Monocyte	CD14 Monocyte	Post-HIV vs Pre-HIV
chr6-37812690-37813218	0.767885533180563	0.235670171671373	0.011	0.009	1	CD14_Monocyte	CD14 Monocyte	Post-HIV vs Pre-HIV
chr15-90603706-90604245	0.767901425570718	0.258209951687244	0.013	0.01	1	CD14_Monocyte	CD14 Monocyte	Post-HIV vs Pre-HIV
chr7-98106082-98107657	0.767905283946244	0.16029820972031	0.265	0.218	1	CD14_Monocyte	CD14 Monocyte	Post-HIV vs Pre-HIV
chr17-57454762-57455925	0.767916687885445	0.355707166574111	0.022	0.017	1	CD14_Monocyte	CD14 Monocyte	Post-HIV vs Pre-HIV
chr2-200810871-200812863	0.767923690079897	0.0916793892225768	0.494	0.427	1	CD14_Monocyte	CD14 Monocyte	Post-HIV vs Pre-HIV
chr10-46786524-46787532	0.767925407846498	0.420014053012518	0.013	0.009	1	CD14_Monocyte	CD14 Monocyte	Post-HIV vs Pre-HIV
chr13-48556538-48557140	0.767944241110386	0.121183792375426	0.013	0.012	1	CD14_Monocyte	CD14 Monocyte	Post-HIV vs Pre-HIV
chr15-78756752-78757788	0.76794868820492	0.276427798471414	0.01	0.008	1	CD14_Monocyte	CD14 Monocyte	Post-HIV vs Pre-HIV
chrX-132741782-132742608	0.767996868194077	0.422772323840316	0.011	0.008	1	CD14_Monocyte	CD14 Monocyte	Post-HIV vs Pre-HIV
chr9-129776683-129778000	0.768041423092353	0.0887794974297462	0.436	0.381	1	CD14_Monocyte	CD14 Monocyte	Post-HIV vs Pre-HIV
chr7-72806899-72807107	0.768052143223469	0.562081848656284	0.011	0.007	1	CD14_Monocyte	CD14 Monocyte	Post-HIV vs Pre-HIV
chr2-144606393-144608368	0.768055278256737	0.190203661385081	0.138	0.113	1	CD14_Monocyte	CD14 Monocyte	Post-HIV vs Pre-HIV
chr1-41851246-41852095	0.768056678660483	0.389021828199162	0.042	0.031	1	CD14_Monocyte	CD14 Monocyte	Post-HIV vs Pre-HIV
chr20-8505494-8506239	0.768086290196902	0.228567391328922	0.021	0.017	1	CD14_Monocyte	CD14 Monocyte	Post-HIV vs Pre-HIV
chr18-6256339-6256927	0.768092695793637	0.299245268251898	0.018	0.014	1	CD14_Monocyte	CD14 Monocyte	Post-HIV vs Pre-HIV
chr2-111128106-111128570	0.768095430917907	0.289347093333897	0.01	0.008	1	CD14_Monocyte	CD14 Monocyte	Post-HIV vs Pre-HIV
chr10-119139299-119139838	0.768160374659024	0.256220927836853	0.03	0.023	1	CD14_Monocyte	CD14 Monocyte	Post-HIV vs Pre-HIV
chr1-201113732-201115187	0.76816697876793	0.1602253488517	0.097	0.08	1	CD14_Monocyte	CD14 Monocyte	Post-HIV vs Pre-HIV
chr2-218003323-218004280	0.768189590153191	0.187916623415995	0.024	0.02	1	CD14_Monocyte	CD14 Monocyte	Post-HIV vs Pre-HIV
chr2-216389313-216389963	0.768195731858106	0.180732689792999	0.03	0.025	1	CD14_Monocyte	CD14 Monocyte	Post-HIV vs Pre-HIV
chr8-100832143-100833009	0.768197520488132	0.16976233935736	0.01	0.007	1	CD14_Monocyte	CD14 Monocyte	Post-HIV vs Pre-HIV
chr7-36747327-36747563	0.768204975398128	0.438322280361517	0.015	0.01	1	CD14_Monocyte	CD14 Monocyte	Post-HIV vs Pre-HIV
chr10-43671281-43672004	0.768207036960724	0.331293595366213	0.023	0.017	1	CD14_Monocyte	CD14 Monocyte	Post-HIV vs Pre-HIV
chr7-127870196-127870830	0.768208169836112	0.202276505804452	0.035	0.029	1	CD14_Monocyte	CD14 Monocyte	Post-HIV vs Pre-HIV
chr6-138970204-138971521	0.768279990030773	0.225880660437394	0.081	0.065	1	CD14_Monocyte	CD14 Monocyte	Post-HIV vs Pre-HIV
chr2-88679792-88681373	0.768319793537173	0.193834895734773	0.066	0.055	1	CD14_Monocyte	CD14 Monocyte	Post-HIV vs Pre-HIV
chr6-44667737-44668452	0.768419984071832	0.088017537183295	0.01	0.009	1	CD14_Monocyte	CD14 Monocyte	Post-HIV vs Pre-HIV
chr4-40241976-40243279	0.768429330016191	0.196205491606673	0.09	0.072	1	CD14_Monocyte	CD14 Monocyte	Post-HIV vs Pre-HIV
chr9-114364097-114364964	0.768447720477384	0.254969177477552	0.136	0.107	1	CD14_Monocyte	CD14 Monocyte	Post-HIV vs Pre-HIV
chr6-22302694-22303261	0.768490879234805	0.0629772581080346	0.014	0.012	1	CD14_Monocyte	CD14 Monocyte	Post-HIV vs Pre-HIV
chr2-9690121-9690916	0.768494292391112	0.460325996026586	0.018	0.013	1	CD14_Monocyte	CD14 Monocyte	Post-HIV vs Pre-HIV
chr10-43286860-43287872	0.768512235635846	0.183018839445884	0.072	0.059	1	CD14_Monocyte	CD14 Monocyte	Post-HIV vs Pre-HIV
chr4-25844688-25845311	0.768523834476774	0.286819893250753	0.038	0.029	1	CD14_Monocyte	CD14 Monocyte	Post-HIV vs Pre-HIV
chr15-59656789-59658001	0.768548288724276	0.118801941658462	0.272	0.226	1	CD14_Monocyte	CD14 Monocyte	Post-HIV vs Pre-HIV
chrX-23772943-23774207	0.768564685600212	0.202154258629453	0.084	0.068	1	CD14_Monocyte	CD14 Monocyte	Post-HIV vs Pre-HIV
chr3-177673204-177673687	0.768595890832781	0.241506275871076	0.011	0.009	1	CD14_Monocyte	CD14 Monocyte	Post-HIV vs Pre-HIV
chr14-92391590-92392196	0.768621817042661	0.229012178220485	0.028	0.023	1	CD14_Monocyte	CD14 Monocyte	Post-HIV vs Pre-HIV
chr3-16883843-16885729	0.768626723052778	0.192972994454081	0.235	0.188	1	CD14_Monocyte	CD14 Monocyte	Post-HIV vs Pre-HIV
chr6-137974904-137976228	0.768637814479107	0.260721304809377	0.038	0.029	1	CD14_Monocyte	CD14 Monocyte	Post-HIV vs Pre-HIV
chrX-40126725-40127523	0.768679686315558	0.149173928884268	0.013	0.011	1	CD14_Monocyte	CD14 Monocyte	Post-HIV vs Pre-HIV
chr4-75977647-75978157	0.768712317041735	0.0306820809550641	0.012	0.011	1	CD14_Monocyte	CD14 Monocyte	Post-HIV vs Pre-HIV
chr14-96790060-96790550	0.768723444124487	0.253379473819713	0.016	0.013	1	CD14_Monocyte	CD14 Monocyte	Post-HIV vs Pre-HIV
chr5-39157573-39158455	0.76874957465481	0.361312672220898	0.024	0.017	1	CD14_Monocyte	CD14 Monocyte	Post-HIV vs Pre-HIV
chr5-10627294-10628187	0.76875062571934	0.175339153205158	0.131	0.106	1	CD14_Monocyte	CD14 Monocyte	Post-HIV vs Pre-HIV
chr8-52013977-52014615	0.76877459486534	0.167287214494927	0.011	0.009	1	CD14_Monocyte	CD14 Monocyte	Post-HIV vs Pre-HIV
chr12-1629312-1630728	0.768783161609174	0.244868195036111	0.068	0.052	1	CD14_Monocyte	CD14 Monocyte	Post-HIV vs Pre-HIV
chr11-65053543-65054453	0.768784571546186	0.345132095631932	0.013	0.01	1	CD14_Monocyte	CD14 Monocyte	Post-HIV vs Pre-HIV
chr8-102814415-102814911	0.768812697913915	0.205820036065264	0.076	0.061	1	CD14_Monocyte	CD14 Monocyte	Post-HIV vs Pre-HIV
chr1-151175685-151176286	0.768818441610836	0.34211956460926	0.021	0.016	1	CD14_Monocyte	CD14 Monocyte	Post-HIV vs Pre-HIV
chr8-133202575-133203269	0.76884082448569	0.163176040495933	0.115	0.094	1	CD14_Monocyte	CD14 Monocyte	Post-HIV vs Pre-HIV
chr17-59802873-59803683	0.768853520032694	0.180036634621438	0.022	0.018	1	CD14_Monocyte	CD14 Monocyte	Post-HIV vs Pre-HIV
chr21-44919030-44919846	0.768861883322472	0.352890246125123	0.038	0.027	1	CD14_Monocyte	CD14 Monocyte	Post-HIV vs Pre-HIV
chr17-18247765-18248698	0.768865061404452	0.173384399604417	0.055	0.045	1	CD14_Monocyte	CD14 Monocyte	Post-HIV vs Pre-HIV
chr1-169426959-169427673	0.768900739123648	0.0432501694512339	0.01	0.009	1	CD14_Monocyte	CD14 Monocyte	Post-HIV vs Pre-HIV
chr4-37852015-37852726	0.768912270310631	0.0626393571092092	0.017	0.015	1	CD14_Monocyte	CD14 Monocyte	Post-HIV vs Pre-HIV
chr17-77457152-77457588	0.768920550210762	0.287565968752335	0.034	0.026	1	CD14_Monocyte	CD14 Monocyte	Post-HIV vs Pre-HIV
chr1-64876942-64877785	0.768934963987588	0.510530391450303	0.012	0.008	1	CD14_Monocyte	CD14 Monocyte	Post-HIV vs Pre-HIV
chr7-158811043-158811839	0.768952169306161	0.258204180925711	0.036	0.028	1	CD14_Monocyte	CD14 Monocyte	Post-HIV vs Pre-HIV
chr5-107359236-107360071	0.768980389516307	0.14221389923381	0.044	0.038	1	CD14_Monocyte	CD14 Monocyte	Post-HIV vs Pre-HIV
chr20-1469960-1470431	0.768982940982408	0.237869730521227	0.037	0.03	1	CD14_Monocyte	CD14 Monocyte	Post-HIV vs Pre-HIV
chr17-48995478-48996643	0.769007867586413	0.255229764259542	0.026	0.02	1	CD14_Monocyte	CD14 Monocyte	Post-HIV vs Pre-HIV
chr6-110798849-110799500	0.769064105609227	0.0508723343356596	0.01	0.009	1	CD14_Monocyte	CD14 Monocyte	Post-HIV vs Pre-HIV
chr2-17753079-17754726	0.769095256884416	0.141282015920099	0.337	0.278	1	CD14_Monocyte	CD14 Monocyte	Post-HIV vs Pre-HIV
chr16-57906074-57906772	0.769118335171515	0.221097077763615	0.011	0.009	1	CD14_Monocyte	CD14 Monocyte	Post-HIV vs Pre-HIV
chr6-321218-322078	0.769172847322398	0.264212144029845	0.044	0.035	1	CD14_Monocyte	CD14 Monocyte	Post-HIV vs Pre-HIV
chr3-15118355-15119360	0.769173019488089	0.174535269038933	0.032	0.027	1	CD14_Monocyte	CD14 Monocyte	Post-HIV vs Pre-HIV
chr19-17025865-17026511	0.769186016794428	0.24554082602983	0.038	0.03	1	CD14_Monocyte	CD14 Monocyte	Post-HIV vs Pre-HIV
chr5-54737899-54738804	0.769202813496051	0.191464336568837	0.035	0.029	1	CD14_Monocyte	CD14 Monocyte	Post-HIV vs Pre-HIV
chr10-118792018-118793055	0.769211332627109	0.126037414643274	0.175	0.15	1	CD14_Monocyte	CD14 Monocyte	Post-HIV vs Pre-HIV
chr16-81425355-81425639	0.769221233709349	0.312698370729585	0.012	0.009	1	CD14_Monocyte	CD14 Monocyte	Post-HIV vs Pre-HIV
chr16-88653434-88654274	0.769263185749775	0.229937127146636	0.022	0.018	1	CD14_Monocyte	CD14 Monocyte	Post-HIV vs Pre-HIV
chr9-114610784-114612574	0.769271833211324	0.227128020935581	0.192	0.149	1	CD14_Monocyte	CD14 Monocyte	Post-HIV vs Pre-HIV
chr19-4104130-4105388	0.769272315343759	0.188462462873788	0.038	0.028	1	CD14_Monocyte	CD14 Monocyte	Post-HIV vs Pre-HIV
chr2-8428168-8428685	0.76927578293316	0.29048483346931	0.013	0.01	1	CD14_Monocyte	CD14 Monocyte	Post-HIV vs Pre-HIV
chr1-19487709-19487991	0.769284389714603	0.185147123567147	0.035	0.028	1	CD14_Monocyte	CD14 Monocyte	Post-HIV vs Pre-HIV
chr19-1363283-1364645	0.769286649375916	0.242789083822168	0.028	0.022	1	CD14_Monocyte	CD14 Monocyte	Post-HIV vs Pre-HIV
chr22-23716587-23717719	0.769299224518155	0.133986862366724	0.177	0.145	1	CD14_Monocyte	CD14 Monocyte	Post-HIV vs Pre-HIV
chr19-11453863-11454350	0.769328128804793	0.20006817241327	0.012	0.01	1	CD14_Monocyte	CD14 Monocyte	Post-HIV vs Pre-HIV
chr18-63421423-63423170	0.769344303760732	0.0638250837406765	0.411	0.358	1	CD14_Monocyte	CD14 Monocyte	Post-HIV vs Pre-HIV
chr16-46801008-46801736	0.769349133485721	0.298111651268692	0.01	0.008	1	CD14_Monocyte	CD14 Monocyte	Post-HIV vs Pre-HIV
chr6-142974895-142975865	0.769355495413605	0.267750271068205	0.042	0.033	1	CD14_Monocyte	CD14 Monocyte	Post-HIV vs Pre-HIV
chr9-107635823-107636104	0.769376887497692	0.0839466286154007	0.014	0.013	1	CD14_Monocyte	CD14 Monocyte	Post-HIV vs Pre-HIV
chr2-144605158-144605700	0.769390864039682	0.294160276587692	0.021	0.016	1	CD14_Monocyte	CD14 Monocyte	Post-HIV vs Pre-HIV
chr6-170298689-170299025	0.76940712846538	0.456146023677858	0.01	0.007	1	CD14_Monocyte	CD14 Monocyte	Post-HIV vs Pre-HIV
chr7-27712783-27713833	0.769427806246067	0.103834498468962	0.034	0.03	1	CD14_Monocyte	CD14 Monocyte	Post-HIV vs Pre-HIV
chr6-53458078-53458655	0.769432859476625	0.219360851789892	0.017	0.014	1	CD14_Monocyte	CD14 Monocyte	Post-HIV vs Pre-HIV
chr8-85974432-85975117	0.769472118883458	0.215713693732183	0.034	0.028	1	CD14_Monocyte	CD14 Monocyte	Post-HIV vs Pre-HIV
chrX-118603562-118604281	0.769476899077951	0.241897422216958	0.028	0.022	1	CD14_Monocyte	CD14 Monocyte	Post-HIV vs Pre-HIV
chr10-116682145-116682677	0.769508762789823	0.269037177843312	0.015	0.012	1	CD14_Monocyte	CD14 Monocyte	Post-HIV vs Pre-HIV
chr1-199102129-199102609	0.769517829079537	0.342959088086993	0.015	0.011	1	CD14_Monocyte	CD14 Monocyte	Post-HIV vs Pre-HIV
chr20-53872070-53873510	0.769541313187507	0.388171374974511	0.019	0.013	1	CD14_Monocyte	CD14 Monocyte	Post-HIV vs Pre-HIV
chr11-48015002-48015212	0.769554380469293	0.0807478465625464	0.016	0.015	1	CD14_Monocyte	CD14 Monocyte	Post-HIV vs Pre-HIV
chr5-169801029-169801712	0.769559350384216	0.349849586067381	0.02	0.015	1	CD14_Monocyte	CD14 Monocyte	Post-HIV vs Pre-HIV
chr20-10034546-10035531	0.769572392665685	0.253018773762997	0.091	0.07	1	CD14_Monocyte	CD14 Monocyte	Post-HIV vs Pre-HIV
chr19-19900140-19901913	0.769584930180104	0.123490788628275	0.163	0.136	1	CD14_Monocyte	CD14 Monocyte	Post-HIV vs Pre-HIV
chr5-471982-474042	0.769603185648811	0.1720058553044	0.32	0.254	1	CD14_Monocyte	CD14 Monocyte	Post-HIV vs Pre-HIV
chr21-17539945-17540294	0.769617745420064	0.343258866196728	0.021	0.015	1	CD14_Monocyte	CD14 Monocyte	Post-HIV vs Pre-HIV
chr19-40442629-40445008	0.769628024756596	0.0510764262729878	0.584	0.52	1	CD14_Monocyte	CD14 Monocyte	Post-HIV vs Pre-HIV
chr5-179851785-179853424	0.769630114996461	0.377618255638199	0.024	0.018	1	CD14_Monocyte	CD14 Monocyte	Post-HIV vs Pre-HIV
chr6-142692497-142693527	0.769640958508393	0.090417629459099	0.046	0.04	1	CD14_Monocyte	CD14 Monocyte	Post-HIV vs Pre-HIV
chr17-8246761-8249523	0.769673563403477	0.0762577779002138	0.429	0.37	1	CD14_Monocyte	CD14 Monocyte	Post-HIV vs Pre-HIV
chr20-44971243-44971884	0.76971173434195	0.227648991124742	0.018	0.014	1	CD14_Monocyte	CD14 Monocyte	Post-HIV vs Pre-HIV
chr8-129819758-129820406	0.769728083037391	0.143216649185183	0.017	0.014	1	CD14_Monocyte	CD14 Monocyte	Post-HIV vs Pre-HIV
chr6-118558385-118559309	0.769729001097586	0.398984737655671	0.01	0.007	1	CD14_Monocyte	CD14 Monocyte	Post-HIV vs Pre-HIV
chr10-122416763-122417479	0.769751858226862	0.249615476821486	0.023	0.018	1	CD14_Monocyte	CD14 Monocyte	Post-HIV vs Pre-HIV
chr9-36036018-36037963	0.769784867004875	0.200490538228064	0.17	0.133	1	CD14_Monocyte	CD14 Monocyte	Post-HIV vs Pre-HIV
chr3-141451849-141452476	0.769794531147846	0.190183864832614	0.034	0.027	1	CD14_Monocyte	CD14 Monocyte	Post-HIV vs Pre-HIV
chr16-28802328-28802775	0.769806860104168	0.312495582098792	0.023	0.017	1	CD14_Monocyte	CD14 Monocyte	Post-HIV vs Pre-HIV
chr9-111621623-111623241	0.769841461353331	0.350994788917506	0.06	0.045	1	CD14_Monocyte	CD14 Monocyte	Post-HIV vs Pre-HIV
chr2-134220558-134220886	0.769842253370137	0.187287754667835	0.012	0.01	1	CD14_Monocyte	CD14 Monocyte	Post-HIV vs Pre-HIV
chrX-12890372-12891505	0.769862073312238	0.141958519974585	0.041	0.035	1	CD14_Monocyte	CD14 Monocyte	Post-HIV vs Pre-HIV
chr4-103141543-103142232	0.769877717972802	0.410259327361834	0.011	0.008	1	CD14_Monocyte	CD14 Monocyte	Post-HIV vs Pre-HIV
chr2-233267550-233268648	0.76988057110035	0.467321884812449	0.034	0.022	1	CD14_Monocyte	CD14 Monocyte	Post-HIV vs Pre-HIV
chr19-55075020-55075877	0.769908627748084	0.0477928609466036	0.031	0.028	1	CD14_Monocyte	CD14 Monocyte	Post-HIV vs Pre-HIV
chr21-26534123-26534868	0.769908757774778	-0.00552728798424962	0.017	0.017	1	CD14_Monocyte	CD14 Monocyte	Post-HIV vs Pre-HIV
chr15-51649675-51650242	0.769913490103454	0.28194342664056	0.038	0.029	1	CD14_Monocyte	CD14 Monocyte	Post-HIV vs Pre-HIV
chr4-169068110-169068762	0.769917440748601	0.00960624296233359	0.013	0.012	1	CD14_Monocyte	CD14 Monocyte	Post-HIV vs Pre-HIV
chr17-57113541-57114570	0.769943414764565	0.332573280580281	0.032	0.023	1	CD14_Monocyte	CD14 Monocyte	Post-HIV vs Pre-HIV
chr16-4846381-4848540	0.769943634506426	0.124416257366853	0.442	0.372	1	CD14_Monocyte	CD14 Monocyte	Post-HIV vs Pre-HIV
chr15-63121298-63122731	0.769970177065899	0.123746953592651	0.391	0.33	1	CD14_Monocyte	CD14 Monocyte	Post-HIV vs Pre-HIV
chr15-70514280-70514576	0.770008247370691	0.24607685086337	0.012	0.009	1	CD14_Monocyte	CD14 Monocyte	Post-HIV vs Pre-HIV
chrX-118756056-118756441	0.770031556021462	0.312904939622634	0.018	0.014	1	CD14_Monocyte	CD14 Monocyte	Post-HIV vs Pre-HIV
chr17-2265689-2267148	0.770035666459035	0.291127862125785	0.044	0.031	1	CD14_Monocyte	CD14 Monocyte	Post-HIV vs Pre-HIV
chr8-80170687-80171805	0.770065446939967	0.205555272308189	0.065	0.052	1	CD14_Monocyte	CD14 Monocyte	Post-HIV vs Pre-HIV
chr11-59009634-59009982	0.770073693050042	0.194336988085117	0.025	0.021	1	CD14_Monocyte	CD14 Monocyte	Post-HIV vs Pre-HIV
chr21-25895566-25896118	0.77008353505604	0.320409694962402	0.034	0.025	1	CD14_Monocyte	CD14 Monocyte	Post-HIV vs Pre-HIV
chr2-226131233-226131843	0.770083709235283	0.0542017286878593	0.022	0.021	1	CD14_Monocyte	CD14 Monocyte	Post-HIV vs Pre-HIV
chr14-54787018-54787560	0.770086593696577	0.191712147926994	0.026	0.022	1	CD14_Monocyte	CD14 Monocyte	Post-HIV vs Pre-HIV
chr1-245432781-245433649	0.770088882044382	0.218016115656784	0.023	0.019	1	CD14_Monocyte	CD14 Monocyte	Post-HIV vs Pre-HIV
chr22-22752308-22753875	0.770099503374449	0.222039067750119	0.075	0.059	1	CD14_Monocyte	CD14 Monocyte	Post-HIV vs Pre-HIV
chr11-130894141-130894765	0.770108711742651	0.248415091619843	0.031	0.025	1	CD14_Monocyte	CD14 Monocyte	Post-HIV vs Pre-HIV
chr18-55415128-55415648	0.770115722453186	0.239146714089228	0.027	0.022	1	CD14_Monocyte	CD14 Monocyte	Post-HIV vs Pre-HIV
chr6-25025687-25026193	0.770148072911287	0.308070103985785	0.01	0.008	1	CD14_Monocyte	CD14 Monocyte	Post-HIV vs Pre-HIV
chr3-53129721-53131410	0.770151813916966	0.131433884812933	0.273	0.228	1	CD14_Monocyte	CD14 Monocyte	Post-HIV vs Pre-HIV
chr7-77547940-77548651	0.770215550793423	0.252280261945276	0.055	0.043	1	CD14_Monocyte	CD14 Monocyte	Post-HIV vs Pre-HIV
chr17-42132799-42133830	0.770224594718358	0.296356699801167	0.041	0.031	1	CD14_Monocyte	CD14 Monocyte	Post-HIV vs Pre-HIV
chr11-74466883-74467833	0.77024834175995	0.253605584746076	0.065	0.052	1	CD14_Monocyte	CD14 Monocyte	Post-HIV vs Pre-HIV
chr10-124911188-124912412	0.770248706660007	0.274277285353129	0.044	0.035	1	CD14_Monocyte	CD14 Monocyte	Post-HIV vs Pre-HIV
chr10-29635580-29636613	0.7702717032932	0.315738018371336	0.092	0.068	1	CD14_Monocyte	CD14 Monocyte	Post-HIV vs Pre-HIV
chr12-53695018-53696077	0.770304652232123	0.370483898040105	0.037	0.027	1	CD14_Monocyte	CD14 Monocyte	Post-HIV vs Pre-HIV
chr20-38633475-38634044	0.77032524654988	0.252693077387135	0.038	0.03	1	CD14_Monocyte	CD14 Monocyte	Post-HIV vs Pre-HIV
chr9-70060795-70061540	0.770328299700651	0.203898328380659	0.021	0.018	1	CD14_Monocyte	CD14 Monocyte	Post-HIV vs Pre-HIV
chr2-196241940-196242835	0.770350998358539	0.0939356019064824	0.313	0.27	1	CD14_Monocyte	CD14 Monocyte	Post-HIV vs Pre-HIV
chr4-143911625-143912441	0.770354219529662	0.176110911226136	0.017	0.014	1	CD14_Monocyte	CD14 Monocyte	Post-HIV vs Pre-HIV
chr5-14608002-14608572	0.770365170052531	0.105235897837345	0.012	0.011	1	CD14_Monocyte	CD14 Monocyte	Post-HIV vs Pre-HIV
chr1-25148331-25149207	0.770383495457029	0.190574344987522	0.017	0.014	1	CD14_Monocyte	CD14 Monocyte	Post-HIV vs Pre-HIV
chr16-57592288-57593300	0.770386444261225	0.228203921023603	0.028	0.022	1	CD14_Monocyte	CD14 Monocyte	Post-HIV vs Pre-HIV
chr4-101730063-101730833	0.770390319596954	0.240553498579903	0.02	0.016	1	CD14_Monocyte	CD14 Monocyte	Post-HIV vs Pre-HIV
chr19-42286436-42286657	0.770423483998086	0.211713430405033	0.037	0.03	1	CD14_Monocyte	CD14 Monocyte	Post-HIV vs Pre-HIV
chr12-6735345-6736006	0.770471198283975	0.206522797226187	0.03	0.025	1	CD14_Monocyte	CD14 Monocyte	Post-HIV vs Pre-HIV
chr3-56915712-56916958	0.770471640889292	0.295903923682685	0.066	0.05	1	CD14_Monocyte	CD14 Monocyte	Post-HIV vs Pre-HIV
chr10-115092447-115094234	0.770489685485236	0.456195541966781	0.01	0.006	1	CD14_Monocyte	CD14 Monocyte	Post-HIV vs Pre-HIV
chr17-37607584-37609933	0.770500276023025	0.139093433378345	0.3	0.246	1	CD14_Monocyte	CD14 Monocyte	Post-HIV vs Pre-HIV
chr17-3678909-3679930	0.770503186366115	0.310355625461115	0.029	0.022	1	CD14_Monocyte	CD14 Monocyte	Post-HIV vs Pre-HIV
chrX-156029830-156030703	0.770505312778642	0.254862789694386	0.015	0.012	1	CD14_Monocyte	CD14 Monocyte	Post-HIV vs Pre-HIV
chr4-168847332-168848496	0.770513316765341	0.12834748006408	0.061	0.053	1	CD14_Monocyte	CD14 Monocyte	Post-HIV vs Pre-HIV
chrX-131840890-131841873	0.770520033140935	0.292012414858324	0.036	0.027	1	CD14_Monocyte	CD14 Monocyte	Post-HIV vs Pre-HIV
chr9-93950914-93951541	0.770554288914546	0.242064679053886	0.025	0.02	1	CD14_Monocyte	CD14 Monocyte	Post-HIV vs Pre-HIV
chr11-36724728-36725308	0.770556528613203	0.280036074174396	0.023	0.018	1	CD14_Monocyte	CD14 Monocyte	Post-HIV vs Pre-HIV
chr5-126730000-126731548	0.770575305264584	0.209000263642692	0.045	0.037	1	CD14_Monocyte	CD14 Monocyte	Post-HIV vs Pre-HIV
chr22-44497548-44498789	0.770590991448277	0.130907969345087	0.307	0.254	1	CD14_Monocyte	CD14 Monocyte	Post-HIV vs Pre-HIV
chr19-49265903-49266906	0.7706287011198	0.350476114468727	0.016	0.011	1	CD14_Monocyte	CD14 Monocyte	Post-HIV vs Pre-HIV
chr3-159879094-159879994	0.770648159050978	0.143571839419228	0.011	0.009	1	CD14_Monocyte	CD14 Monocyte	Post-HIV vs Pre-HIV
chr5-62353736-62354388	0.770651067662395	0.244752267798138	0.021	0.016	1	CD14_Monocyte	CD14 Monocyte	Post-HIV vs Pre-HIV
chr16-85949997-85950448	0.770659841373472	0.274286766590417	0.021	0.017	1	CD14_Monocyte	CD14 Monocyte	Post-HIV vs Pre-HIV
chr3-13878093-13880926	0.770661377341557	0.38739370066144	0.033	0.023	1	CD14_Monocyte	CD14 Monocyte	Post-HIV vs Pre-HIV
chr3-107943901-107944453	0.770664468876034	0.278309007293941	0.014	0.011	1	CD14_Monocyte	CD14 Monocyte	Post-HIV vs Pre-HIV
chr1-23554124-23555238	0.770680446787648	0.249959974608325	0.154	0.117	1	CD14_Monocyte	CD14 Monocyte	Post-HIV vs Pre-HIV
chr10-47146252-47146916	0.770683763857886	0.479213877613422	0.011	0.008	1	CD14_Monocyte	CD14 Monocyte	Post-HIV vs Pre-HIV
chr17-81254721-81255724	0.770698877923675	0.149738858453154	0.067	0.056	1	CD14_Monocyte	CD14 Monocyte	Post-HIV vs Pre-HIV
chr3-152283339-152283838	0.7707250579796	0.289201840761554	0.018	0.015	1	CD14_Monocyte	CD14 Monocyte	Post-HIV vs Pre-HIV
chr6-47246958-47247735	0.770726682088903	0.252246041939805	0.041	0.033	1	CD14_Monocyte	CD14 Monocyte	Post-HIV vs Pre-HIV
chr3-30221219-30221982	0.770759996577471	0.277973896646484	0.043	0.034	1	CD14_Monocyte	CD14 Monocyte	Post-HIV vs Pre-HIV
chr10-11482862-11483994	0.770760296416364	0.338755364927477	0.015	0.012	1	CD14_Monocyte	CD14 Monocyte	Post-HIV vs Pre-HIV
chr14-106774474-106775433	0.770761849801562	0.116414775663523	0.013	0.012	1	CD14_Monocyte	CD14 Monocyte	Post-HIV vs Pre-HIV
chr12-110280330-110282424	0.770774087965216	0.140837818826356	0.418	0.34	1	CD14_Monocyte	CD14 Monocyte	Post-HIV vs Pre-HIV
chr7-96311863-96312356	0.770798904898808	0.108711057335298	0.028	0.024	1	CD14_Monocyte	CD14 Monocyte	Post-HIV vs Pre-HIV
chr12-92407812-92408412	0.770853479195398	0.100293920756578	0.023	0.02	1	CD14_Monocyte	CD14 Monocyte	Post-HIV vs Pre-HIV
chrX-44011357-44011802	0.770858643100697	0.15921347434002	0.018	0.015	1	CD14_Monocyte	CD14 Monocyte	Post-HIV vs Pre-HIV
chr17-41521201-41522257	0.770874366532539	0.283165084145784	0.023	0.018	1	CD14_Monocyte	CD14 Monocyte	Post-HIV vs Pre-HIV
chr13-113591682-113592737	0.7708813756891	0.35958886440734	0.022	0.016	1	CD14_Monocyte	CD14 Monocyte	Post-HIV vs Pre-HIV
chr12-50132080-50132838	0.770887627740889	0.294010324981888	0.017	0.012	1	CD14_Monocyte	CD14 Monocyte	Post-HIV vs Pre-HIV
chr19-54369168-54369374	0.770888240121076	0.359822884006427	0.017	0.012	1	CD14_Monocyte	CD14 Monocyte	Post-HIV vs Pre-HIV
chr1-54199246-54200788	0.770898791363589	0.171071199250855	0.176	0.141	1	CD14_Monocyte	CD14 Monocyte	Post-HIV vs Pre-HIV
chr13-44974123-44974922	0.770906912080447	0.129517392286337	0.015	0.013	1	CD14_Monocyte	CD14 Monocyte	Post-HIV vs Pre-HIV
chr13-77184154-77184929	0.770907473286143	0.162615999990846	0.015	0.013	1	CD14_Monocyte	CD14 Monocyte	Post-HIV vs Pre-HIV
chr12-127165660-127166665	0.770913637778302	0.245383549319667	0.08	0.062	1	CD14_Monocyte	CD14 Monocyte	Post-HIV vs Pre-HIV
chr2-47039846-47040501	0.770924153451939	0.175053987812211	0.015	0.013	1	CD14_Monocyte	CD14 Monocyte	Post-HIV vs Pre-HIV
chr14-75232328-75233034	0.770946721986805	0.331396939867489	0.014	0.011	1	CD14_Monocyte	CD14 Monocyte	Post-HIV vs Pre-HIV
chr11-95605195-95605954	0.770947427064596	0.245167594770424	0.039	0.031	1	CD14_Monocyte	CD14 Monocyte	Post-HIV vs Pre-HIV
chr19-53394488-53396164	0.770949889657139	0.0712579486934923	0.25	0.214	1	CD14_Monocyte	CD14 Monocyte	Post-HIV vs Pre-HIV
chr6-150925049-150925730	0.770951362949272	0.256836353988945	0.017	0.014	1	CD14_Monocyte	CD14 Monocyte	Post-HIV vs Pre-HIV
chrX-23910991-23911721	0.770951687222325	0.240896545541915	0.025	0.02	1	CD14_Monocyte	CD14 Monocyte	Post-HIV vs Pre-HIV
chr5-78500766-78501905	0.770957163936762	0.261921915055035	0.055	0.043	1	CD14_Monocyte	CD14 Monocyte	Post-HIV vs Pre-HIV
chr1-247639239-247639918	0.770958311812008	0.201199288496965	0.061	0.049	1	CD14_Monocyte	CD14 Monocyte	Post-HIV vs Pre-HIV
chr8-265442-266069	0.7709604787136	0.230021977038321	0.012	0.009	1	CD14_Monocyte	CD14 Monocyte	Post-HIV vs Pre-HIV
chr9-89436854-89438165	0.770991278455012	0.349565087979544	0.031	0.022	1	CD14_Monocyte	CD14 Monocyte	Post-HIV vs Pre-HIV
chr1-247007303-247008446	0.77101757818588	0.0729780563050488	0.111	0.098	1	CD14_Monocyte	CD14 Monocyte	Post-HIV vs Pre-HIV
chr15-50878901-50879372	0.771025760730777	0.381839124526524	0.015	0.011	1	CD14_Monocyte	CD14 Monocyte	Post-HIV vs Pre-HIV
chr19-3178278-3180663	0.771026308815148	0.187760251715115	0.264	0.213	1	CD14_Monocyte	CD14 Monocyte	Post-HIV vs Pre-HIV
chr2-134337745-134338772	0.771029858478434	0.180507261172066	0.021	0.018	1	CD14_Monocyte	CD14 Monocyte	Post-HIV vs Pre-HIV
chr6-113804920-113805521	0.771032854784163	0.241608459301953	0.049	0.04	1	CD14_Monocyte	CD14 Monocyte	Post-HIV vs Pre-HIV
chr1-25429818-25431676	0.771033561912291	0.0992735009742886	0.468	0.399	1	CD14_Monocyte	CD14 Monocyte	Post-HIV vs Pre-HIV
chr9-122263972-122265816	0.771053613725868	0.0963764982961276	0.319	0.271	1	CD14_Monocyte	CD14 Monocyte	Post-HIV vs Pre-HIV
chrY-2841050-2842143	0.771078772930503	0.198010537236487	0.061	0.049	1	CD14_Monocyte	CD14 Monocyte	Post-HIV vs Pre-HIV
chr5-180493842-180495240	0.771082941669913	0.122183184361917	0.368	0.306	1	CD14_Monocyte	CD14 Monocyte	Post-HIV vs Pre-HIV
chr20-49318019-49319175	0.771130030353232	0.196032737818022	0.028	0.023	1	CD14_Monocyte	CD14 Monocyte	Post-HIV vs Pre-HIV
chr10-106930768-106931679	0.771136540936006	0.142473915881667	0.016	0.014	1	CD14_Monocyte	CD14 Monocyte	Post-HIV vs Pre-HIV
chr7-41786446-41787256	0.771186422781786	0.284609493398787	0.017	0.014	1	CD14_Monocyte	CD14 Monocyte	Post-HIV vs Pre-HIV
chr8-42355050-42356256	0.771203020823843	0.183854094214346	0.071	0.057	1	CD14_Monocyte	CD14 Monocyte	Post-HIV vs Pre-HIV
chr6-11536834-11538765	0.771212211902553	0.129916913837388	0.44	0.368	1	CD14_Monocyte	CD14 Monocyte	Post-HIV vs Pre-HIV
chr15-90988290-90989384	0.771223240180983	0.230368079887377	0.027	0.021	1	CD14_Monocyte	CD14 Monocyte	Post-HIV vs Pre-HIV
chr1-32272376-32274249	0.771226793201077	0.265925726747107	0.024	0.018	1	CD14_Monocyte	CD14 Monocyte	Post-HIV vs Pre-HIV
chr5-140611622-140612483	0.771235385994186	0.13011997477885	0.219	0.188	1	CD14_Monocyte	CD14 Monocyte	Post-HIV vs Pre-HIV
chr2-105712838-105713645	0.771255400821694	0.103383389242696	0.017	0.015	1	CD14_Monocyte	CD14 Monocyte	Post-HIV vs Pre-HIV
chr7-100912536-100912911	0.771270624969192	0.221579560694801	0.025	0.02	1	CD14_Monocyte	CD14 Monocyte	Post-HIV vs Pre-HIV
chr4-87141156-87141798	0.77127296928594	0.290682269482423	0.011	0.008	1	CD14_Monocyte	CD14 Monocyte	Post-HIV vs Pre-HIV
chr20-44594708-44595048	0.771278382905211	0.363301169858588	0.015	0.011	1	CD14_Monocyte	CD14 Monocyte	Post-HIV vs Pre-HIV
chr9-36765377-36766456	0.771279520872759	0.2402832023581	0.091	0.069	1	CD14_Monocyte	CD14 Monocyte	Post-HIV vs Pre-HIV
chr22-21651339-21652610	0.771283091136118	0.162465539532391	0.219	0.182	1	CD14_Monocyte	CD14 Monocyte	Post-HIV vs Pre-HIV
chr18-31553630-31554099	0.771295020365891	0.0982724448878378	0.011	0.01	1	CD14_Monocyte	CD14 Monocyte	Post-HIV vs Pre-HIV
chr11-74948530-74949623	0.771300574251444	0.106027314173307	0.302	0.252	1	CD14_Monocyte	CD14 Monocyte	Post-HIV vs Pre-HIV
chr11-45063000-45063587	0.771307754996546	0.251669951193087	0.012	0.009	1	CD14_Monocyte	CD14 Monocyte	Post-HIV vs Pre-HIV
chr9-128899293-128900219	0.771317850532319	0.311418011640152	0.027	0.02	1	CD14_Monocyte	CD14 Monocyte	Post-HIV vs Pre-HIV
chr8-125606100-125606708	0.771336203344902	0.398252917658898	0.021	0.015	1	CD14_Monocyte	CD14 Monocyte	Post-HIV vs Pre-HIV
chr2-40758323-40759120	0.771345684071937	0.208648680484106	0.012	0.009	1	CD14_Monocyte	CD14 Monocyte	Post-HIV vs Pre-HIV
chr8-85296150-85296746	0.771386064256296	0.363279876733607	0.012	0.009	1	CD14_Monocyte	CD14 Monocyte	Post-HIV vs Pre-HIV
chr2-46974533-46974802	0.771401401282111	0.15422934972225	0.019	0.016	1	CD14_Monocyte	CD14 Monocyte	Post-HIV vs Pre-HIV
chr17-59641605-59642477	0.77142337822241	0.335882155117365	0.035	0.026	1	CD14_Monocyte	CD14 Monocyte	Post-HIV vs Pre-HIV
chr8-131925149-131925774	0.771438568468052	0.172579256169513	0.023	0.019	1	CD14_Monocyte	CD14 Monocyte	Post-HIV vs Pre-HIV
chr17-65060520-65060928	0.771444766153993	0.174935545224392	0.067	0.056	1	CD14_Monocyte	CD14 Monocyte	Post-HIV vs Pre-HIV
chr6-44630232-44630790	0.77145278265457	0.28352664736593	0.018	0.014	1	CD14_Monocyte	CD14 Monocyte	Post-HIV vs Pre-HIV
chr21-29076534-29077723	0.771459044858384	0.264223485930163	0.089	0.067	1	CD14_Monocyte	CD14 Monocyte	Post-HIV vs Pre-HIV
chr8-23508610-23509533	0.771463251022277	0.371393062122836	0.01	0.007	1	CD14_Monocyte	CD14 Monocyte	Post-HIV vs Pre-HIV
chr1-33633062-33633598	0.771473083575592	0.211521489150152	0.014	0.011	1	CD14_Monocyte	CD14 Monocyte	Post-HIV vs Pre-HIV
chr19-4260474-4260944	0.771497735730169	0.229552378225692	0.016	0.014	1	CD14_Monocyte	CD14 Monocyte	Post-HIV vs Pre-HIV
chr9-117703377-117704865	0.771538535121235	0.106500662068992	0.247	0.213	1	CD14_Monocyte	CD14 Monocyte	Post-HIV vs Pre-HIV
chr14-61320964-61323312	0.771574608680141	0.185744878088107	0.16	0.126	1	CD14_Monocyte	CD14 Monocyte	Post-HIV vs Pre-HIV
chr2-197113071-197113899	0.771596232922382	0.272631616888471	0.021	0.017	1	CD14_Monocyte	CD14 Monocyte	Post-HIV vs Pre-HIV
chr17-75346593-75347210	0.771637463655672	0.195317604157089	0.024	0.019	1	CD14_Monocyte	CD14 Monocyte	Post-HIV vs Pre-HIV
chr17-48584991-48586550	0.771680747022981	0.142263430898418	0.134	0.11	1	CD14_Monocyte	CD14 Monocyte	Post-HIV vs Pre-HIV
chr2-98607623-98609292	0.771682296549167	0.148194035021958	0.316	0.259	1	CD14_Monocyte	CD14 Monocyte	Post-HIV vs Pre-HIV
chr20-58690924-58691148	0.771707726685568	0.286783059922168	0.012	0.009	1	CD14_Monocyte	CD14 Monocyte	Post-HIV vs Pre-HIV
chr15-96719843-96720954	0.771749101333677	-0.0719367614793542	0.024	0.024	1	CD14_Monocyte	CD14 Monocyte	Post-HIV vs Pre-HIV
chrX-23952755-23954190	0.771793879455129	0.185293508873464	0.041	0.034	1	CD14_Monocyte	CD14 Monocyte	Post-HIV vs Pre-HIV
chr17-82255303-82255821	0.771809400985108	0.184145036395703	0.018	0.014	1	CD14_Monocyte	CD14 Monocyte	Post-HIV vs Pre-HIV
chr1-22074552-22075226	0.771814371636418	0.335887037041811	0.023	0.017	1	CD14_Monocyte	CD14 Monocyte	Post-HIV vs Pre-HIV
chr9-75811833-75812582	0.771845483306848	0.13339037718021	0.019	0.016	1	CD14_Monocyte	CD14 Monocyte	Post-HIV vs Pre-HIV
chr11-57529497-57529741	0.771847142865812	0.183810135253454	0.013	0.011	1	CD14_Monocyte	CD14 Monocyte	Post-HIV vs Pre-HIV
chr3-27720829-27722551	0.771858915483287	0.308835376451669	0.055	0.039	1	CD14_Monocyte	CD14 Monocyte	Post-HIV vs Pre-HIV
chr11-67056233-67057188	0.771891996950063	0.333303583805223	0.021	0.015	1	CD14_Monocyte	CD14 Monocyte	Post-HIV vs Pre-HIV
chr2-106189241-106189673	0.771895502741492	0.137251574469026	0.06	0.051	1	CD14_Monocyte	CD14 Monocyte	Post-HIV vs Pre-HIV
chr3-179260792-179261736	0.771904384629968	0.195345143031293	0.092	0.074	1	CD14_Monocyte	CD14 Monocyte	Post-HIV vs Pre-HIV
chr22-24302540-24303865	0.771916126460091	0.277468548080923	0.016	0.013	1	CD14_Monocyte	CD14 Monocyte	Post-HIV vs Pre-HIV
chr5-76855767-76856438	0.771941314521221	0.162306917546625	0.084	0.071	1	CD14_Monocyte	CD14 Monocyte	Post-HIV vs Pre-HIV
chr12-94545890-94546534	0.771945683751816	0.222776224845242	0.015	0.012	1	CD14_Monocyte	CD14 Monocyte	Post-HIV vs Pre-HIV
chr19-19410693-19411266	0.77195691911907	0.331981366599557	0.011	0.008	1	CD14_Monocyte	CD14 Monocyte	Post-HIV vs Pre-HIV
chr6-119137133-119138510	0.77196349559159	0.25469234188109	0.056	0.045	1	CD14_Monocyte	CD14 Monocyte	Post-HIV vs Pre-HIV
chr4-103075357-103076971	0.772019425598884	0.222393693978757	0.105	0.081	1	CD14_Monocyte	CD14 Monocyte	Post-HIV vs Pre-HIV
chr9-71897242-71897952	0.772026884771715	0.379884126255219	0.018	0.013	1	CD14_Monocyte	CD14 Monocyte	Post-HIV vs Pre-HIV
chr3-14371483-14372176	0.772039492907968	0.0915110846379628	0.12	0.106	1	CD14_Monocyte	CD14 Monocyte	Post-HIV vs Pre-HIV
chr2-179352168-179353094	0.772047722159876	0.407588107729804	0.013	0.009	1	CD14_Monocyte	CD14 Monocyte	Post-HIV vs Pre-HIV
chr20-30288958-30290803	0.772057604420438	0.255496703799697	0.028	0.022	1	CD14_Monocyte	CD14 Monocyte	Post-HIV vs Pre-HIV
chr22-42769452-42770300	0.772085681291504	0.600458692164447	0.019	0.012	1	CD14_Monocyte	CD14 Monocyte	Post-HIV vs Pre-HIV
chr11-60759065-60759968	0.772110481795523	0.174485759950044	0.023	0.019	1	CD14_Monocyte	CD14 Monocyte	Post-HIV vs Pre-HIV
chr8-28383104-28383352	0.772115997297319	0.241992284762809	0.013	0.011	1	CD14_Monocyte	CD14 Monocyte	Post-HIV vs Pre-HIV
chr5-142924212-142924952	0.77212620254681	0.219426002982112	0.04	0.032	1	CD14_Monocyte	CD14 Monocyte	Post-HIV vs Pre-HIV
chr10-88741749-88742289	0.772172176727695	0.330185899150766	0.014	0.011	1	CD14_Monocyte	CD14 Monocyte	Post-HIV vs Pre-HIV
chr3-100650545-100651586	0.772184138207412	0.240833896210125	0.033	0.026	1	CD14_Monocyte	CD14 Monocyte	Post-HIV vs Pre-HIV
chr13-110675558-110677441	0.772187950153205	0.125402310473312	0.101	0.086	1	CD14_Monocyte	CD14 Monocyte	Post-HIV vs Pre-HIV
chr7-74790340-74790922	0.772193198574154	0.187804655549381	0.025	0.021	1	CD14_Monocyte	CD14 Monocyte	Post-HIV vs Pre-HIV
chr6-123802400-123804279	0.772205584423522	0.185904983911953	0.029	0.024	1	CD14_Monocyte	CD14 Monocyte	Post-HIV vs Pre-HIV
chr12-106260007-106260400	0.77220602145313	0.294207583942335	0.01	0.007	1	CD14_Monocyte	CD14 Monocyte	Post-HIV vs Pre-HIV
chr10-26378729-26379354	0.77220614957853	0.162132038811995	0.039	0.034	1	CD14_Monocyte	CD14 Monocyte	Post-HIV vs Pre-HIV
chr8-116787998-116788695	0.772242116386184	0.391060052539232	0.019	0.014	1	CD14_Monocyte	CD14 Monocyte	Post-HIV vs Pre-HIV
chr2-152566241-152567052	0.772243404472311	0.616782427379398	0.016	0.01	1	CD14_Monocyte	CD14 Monocyte	Post-HIV vs Pre-HIV
chr18-48806365-48807265	0.772250497532913	0.493393204953775	0.01	0.007	1	CD14_Monocyte	CD14 Monocyte	Post-HIV vs Pre-HIV
chr6-116529558-116530232	0.77225230287633	0.233542524214375	0.013	0.011	1	CD14_Monocyte	CD14 Monocyte	Post-HIV vs Pre-HIV
chr17-74361332-74361799	0.772267676503076	0.269103693138781	0.024	0.019	1	CD14_Monocyte	CD14 Monocyte	Post-HIV vs Pre-HIV
chr19-48644485-48646926	0.772303641535952	0.108667431968101	0.268	0.224	1	CD14_Monocyte	CD14 Monocyte	Post-HIV vs Pre-HIV
chr2-73111560-73113680	0.772344901724776	0.225378277823707	0.139	0.11	1	CD14_Monocyte	CD14 Monocyte	Post-HIV vs Pre-HIV
chr11-61094909-61095348	0.77235648037567	0.332023284396166	0.023	0.017	1	CD14_Monocyte	CD14 Monocyte	Post-HIV vs Pre-HIV
chr2-206274083-206275753	0.772361547740565	0.36980396445754	0.046	0.032	1	CD14_Monocyte	CD14 Monocyte	Post-HIV vs Pre-HIV
chr7-105324571-105325815	0.772383538848119	0.234694226593922	0.021	0.018	1	CD14_Monocyte	CD14 Monocyte	Post-HIV vs Pre-HIV
chr3-49017812-49018778	0.772393555927073	0.201445661135632	0.135	0.107	1	CD14_Monocyte	CD14 Monocyte	Post-HIV vs Pre-HIV
chr1-181042694-181043398	0.772394070492616	0.144207042529471	0.1	0.085	1	CD14_Monocyte	CD14 Monocyte	Post-HIV vs Pre-HIV
chr3-180678984-180680354	0.772396206859847	0.184155464711371	0.011	0.009	1	CD14_Monocyte	CD14 Monocyte	Post-HIV vs Pre-HIV
chr3-4519719-4520725	0.772415531047967	0.153526436084102	0.06	0.05	1	CD14_Monocyte	CD14 Monocyte	Post-HIV vs Pre-HIV
chr19-1371806-1372321	0.772436208249118	0.159740865359344	0.014	0.012	1	CD14_Monocyte	CD14 Monocyte	Post-HIV vs Pre-HIV
chr4-89100926-89101966	0.772464658245497	0.3073113468038	0.016	0.013	1	CD14_Monocyte	CD14 Monocyte	Post-HIV vs Pre-HIV
chr10-101258164-101258525	0.772465103387379	0.105065394328996	0.01	0.009	1	CD14_Monocyte	CD14 Monocyte	Post-HIV vs Pre-HIV
chr17-45197319-45198191	0.772505589265558	0.129589185043874	0.155	0.128	1	CD14_Monocyte	CD14 Monocyte	Post-HIV vs Pre-HIV
chr13-49401053-49401665	0.772514758843255	0.376797584582249	0.011	0.008	1	CD14_Monocyte	CD14 Monocyte	Post-HIV vs Pre-HIV
chr4-75942543-75943174	0.772526420850674	0.318209356401464	0.031	0.023	1	CD14_Monocyte	CD14 Monocyte	Post-HIV vs Pre-HIV
chr4-127997267-127998292	0.772537175346639	0.167358618949681	0.026	0.022	1	CD14_Monocyte	CD14 Monocyte	Post-HIV vs Pre-HIV
chr4-74369870-74370133	0.77254682564786	0.245754935673917	0.023	0.019	1	CD14_Monocyte	CD14 Monocyte	Post-HIV vs Pre-HIV
chr7-73647467-73648578	0.772590431670024	0.329232822330491	0.021	0.015	1	CD14_Monocyte	CD14 Monocyte	Post-HIV vs Pre-HIV
chr5-60961433-60962003	0.772593735476123	0.202854901800794	0.016	0.013	1	CD14_Monocyte	CD14 Monocyte	Post-HIV vs Pre-HIV
chr3-66904850-66905548	0.772610106051834	0.394283497816088	0.014	0.01	1	CD14_Monocyte	CD14 Monocyte	Post-HIV vs Pre-HIV
chr12-57775521-57776093	0.772634648594663	0.169079363882421	0.024	0.02	1	CD14_Monocyte	CD14 Monocyte	Post-HIV vs Pre-HIV
chr20-1802039-1804026	0.772653296835821	0.176751081367528	0.194	0.16	1	CD14_Monocyte	CD14 Monocyte	Post-HIV vs Pre-HIV
chr14-92400256-92401231	0.772657800486727	0.169983818478457	0.171	0.142	1	CD14_Monocyte	CD14 Monocyte	Post-HIV vs Pre-HIV
chr1-113940067-113941098	0.772677067009544	0.288841458411308	0.038	0.028	1	CD14_Monocyte	CD14 Monocyte	Post-HIV vs Pre-HIV
chr15-42359256-42360259	0.772691946929312	0.0146225197675878	0.012	0.012	1	CD14_Monocyte	CD14 Monocyte	Post-HIV vs Pre-HIV
chr1-11059155-11061366	0.772710151356748	0.121758321241085	0.355	0.294	1	CD14_Monocyte	CD14 Monocyte	Post-HIV vs Pre-HIV
chrX-150716509-150717158	0.772725638511317	0.0910002439877453	0.026	0.023	1	CD14_Monocyte	CD14 Monocyte	Post-HIV vs Pre-HIV
chr5-173916285-173916516	0.772729156333406	0.245713058632663	0.013	0.01	1	CD14_Monocyte	CD14 Monocyte	Post-HIV vs Pre-HIV
chr1-59976663-59977108	0.772730024930377	0.2127694807135	0.01	0.008	1	CD14_Monocyte	CD14 Monocyte	Post-HIV vs Pre-HIV
chr5-137498187-137499519	0.772740624429788	0.250779270878019	0.049	0.039	1	CD14_Monocyte	CD14 Monocyte	Post-HIV vs Pre-HIV
chr13-110521801-110522300	0.772756108407269	0.11132337001006	0.08	0.069	1	CD14_Monocyte	CD14 Monocyte	Post-HIV vs Pre-HIV
chr18-76496113-76496501	0.77276682017719	0.249729097934175	0.105	0.083	1	CD14_Monocyte	CD14 Monocyte	Post-HIV vs Pre-HIV
chr16-30584916-30586419	0.772783412170703	0.1421653032605	0.261	0.217	1	CD14_Monocyte	CD14 Monocyte	Post-HIV vs Pre-HIV
chr5-95924708-95925049	0.772808526141771	0.153284529930032	0.029	0.025	1	CD14_Monocyte	CD14 Monocyte	Post-HIV vs Pre-HIV
chr6-30913552-30915038	0.772840607779571	0.183153017524785	0.253	0.202	1	CD14_Monocyte	CD14 Monocyte	Post-HIV vs Pre-HIV
chr1-93850627-93850981	0.772861801767316	0.130074865434223	0.035	0.029	1	CD14_Monocyte	CD14 Monocyte	Post-HIV vs Pre-HIV
chr2-86004088-86004708	0.772911094006133	0.271378981100076	0.01	0.008	1	CD14_Monocyte	CD14 Monocyte	Post-HIV vs Pre-HIV
chr1-52625053-52625673	0.772938968984895	0.350064029062291	0.012	0.009	1	CD14_Monocyte	CD14 Monocyte	Post-HIV vs Pre-HIV
chrX-109720658-109721796	0.77293964567787	0.248960677463833	0.037	0.029	1	CD14_Monocyte	CD14 Monocyte	Post-HIV vs Pre-HIV
chr7-2402900-2404334	0.772946924871242	0.154250714186379	0.314	0.255	1	CD14_Monocyte	CD14 Monocyte	Post-HIV vs Pre-HIV
chr22-19891193-19892660	0.772981336776448	0.376847808097084	0.034	0.024	1	CD14_Monocyte	CD14 Monocyte	Post-HIV vs Pre-HIV
chr11-3625686-3626711	0.773003966231624	0.0442119139375508	0.044	0.04	1	CD14_Monocyte	CD14 Monocyte	Post-HIV vs Pre-HIV
chr5-143215566-143216040	0.773012836609705	0.290282879607556	0.014	0.011	1	CD14_Monocyte	CD14 Monocyte	Post-HIV vs Pre-HIV
chr17-781175-782878	0.773026526570688	0.141124419096976	0.28	0.228	1	CD14_Monocyte	CD14 Monocyte	Post-HIV vs Pre-HIV
chr6-11397521-11398179	0.773027738531809	0.214997016439393	0.036	0.03	1	CD14_Monocyte	CD14 Monocyte	Post-HIV vs Pre-HIV
chr11-44861702-44862852	0.77302875285818	0.20047611597704	0.063	0.051	1	CD14_Monocyte	CD14 Monocyte	Post-HIV vs Pre-HIV
chr15-50573665-50574174	0.773035987642269	0.0397754727697466	0.041	0.037	1	CD14_Monocyte	CD14 Monocyte	Post-HIV vs Pre-HIV
chr10-6406277-6406497	0.773058850335888	0.360415388998953	0.014	0.011	1	CD14_Monocyte	CD14 Monocyte	Post-HIV vs Pre-HIV
chrX-84501351-84502703	0.773072618934745	0.142126399248719	0.12	0.1	1	CD14_Monocyte	CD14 Monocyte	Post-HIV vs Pre-HIV
chr7-128184446-128185539	0.773105636374337	0.265283412513877	0.017	0.013	1	CD14_Monocyte	CD14 Monocyte	Post-HIV vs Pre-HIV
chr10-71333011-71333957	0.773111285278813	0.217141930896505	0.054	0.044	1	CD14_Monocyte	CD14 Monocyte	Post-HIV vs Pre-HIV
chr3-143644374-143644792	0.773123321358076	0.0615251754237001	0.01	0.009	1	CD14_Monocyte	CD14 Monocyte	Post-HIV vs Pre-HIV
chr2-208253804-208255691	0.773125115572494	0.123184182152988	0.309	0.257	1	CD14_Monocyte	CD14 Monocyte	Post-HIV vs Pre-HIV
chr15-59305220-59305843	0.773156920814749	0.311992919139909	0.036	0.027	1	CD14_Monocyte	CD14 Monocyte	Post-HIV vs Pre-HIV
chr18-58500838-58501359	0.77316011402244	0.178352245543702	0.012	0.01	1	CD14_Monocyte	CD14 Monocyte	Post-HIV vs Pre-HIV
chr16-15521467-15522234	0.773161542053954	0.524142339603781	0.011	0.007	1	CD14_Monocyte	CD14 Monocyte	Post-HIV vs Pre-HIV
chr16-15856801-15858621	0.773171509088767	0.322083625403507	0.019	0.014	1	CD14_Monocyte	CD14 Monocyte	Post-HIV vs Pre-HIV
chr16-10770617-10771552	0.773172764358561	0.178715790565683	0.06	0.049	1	CD14_Monocyte	CD14 Monocyte	Post-HIV vs Pre-HIV
chr3-105722641-105723760	0.773244557107652	0.169589229055765	0.064	0.054	1	CD14_Monocyte	CD14 Monocyte	Post-HIV vs Pre-HIV
chr11-63680839-63682299	0.773244926793874	0.129375783205819	0.378	0.312	1	CD14_Monocyte	CD14 Monocyte	Post-HIV vs Pre-HIV
chr6-159106479-159108057	0.773247520236201	0.20886327089671	0.149	0.117	1	CD14_Monocyte	CD14 Monocyte	Post-HIV vs Pre-HIV
chr2-11944211-11944864	0.773251344332582	0.183414452853571	0.013	0.011	1	CD14_Monocyte	CD14 Monocyte	Post-HIV vs Pre-HIV
chr13-113666903-113667384	0.773272562091644	0.322673896777357	0.012	0.009	1	CD14_Monocyte	CD14 Monocyte	Post-HIV vs Pre-HIV
chr7-108568791-108570829	0.773284738370926	0.0753453249451563	0.445	0.385	1	CD14_Monocyte	CD14 Monocyte	Post-HIV vs Pre-HIV
chr9-21778046-21778815	0.773299195602343	0.226285315204413	0.026	0.021	1	CD14_Monocyte	CD14 Monocyte	Post-HIV vs Pre-HIV
chr18-57916223-57917000	0.773332688424166	0.258842456904037	0.01	0.008	1	CD14_Monocyte	CD14 Monocyte	Post-HIV vs Pre-HIV
chr8-61023185-61023898	0.77336264081469	0.222756270686403	0.084	0.067	1	CD14_Monocyte	CD14 Monocyte	Post-HIV vs Pre-HIV
chr2-98770330-98773020	0.773400896513026	0.238294029651475	0.077	0.06	1	CD14_Monocyte	CD14 Monocyte	Post-HIV vs Pre-HIV
chr9-129641251-129642696	0.773408519290825	0.0880483875893439	0.402	0.343	1	CD14_Monocyte	CD14 Monocyte	Post-HIV vs Pre-HIV
chr1-9121468-9122425	0.773456283855885	0.191050189901025	0.023	0.019	1	CD14_Monocyte	CD14 Monocyte	Post-HIV vs Pre-HIV
chr9-123637633-123638544	0.773458533586367	0.369570060951542	0.016	0.012	1	CD14_Monocyte	CD14 Monocyte	Post-HIV vs Pre-HIV
chr1-109391497-109392076	0.773465128190477	0.253761241870531	0.027	0.021	1	CD14_Monocyte	CD14 Monocyte	Post-HIV vs Pre-HIV
chr3-46393336-46393945	0.773481062079867	0.224768894480749	0.028	0.023	1	CD14_Monocyte	CD14 Monocyte	Post-HIV vs Pre-HIV
chr3-72472906-72474551	0.773502534768368	0.272864549030729	0.034	0.027	1	CD14_Monocyte	CD14 Monocyte	Post-HIV vs Pre-HIV
chr5-177317717-177318359	0.77352528757911	0.277901415283365	0.046	0.034	1	CD14_Monocyte	CD14 Monocyte	Post-HIV vs Pre-HIV
chr7-140402048-140402459	0.773528816245871	0.120273769725935	0.014	0.012	1	CD14_Monocyte	CD14 Monocyte	Post-HIV vs Pre-HIV
chr1-27074021-27074691	0.773540426692713	0.248275017628317	0.013	0.01	1	CD14_Monocyte	CD14 Monocyte	Post-HIV vs Pre-HIV
chr13-47903574-47904615	0.773602865680141	0.172066504745681	0.076	0.064	1	CD14_Monocyte	CD14 Monocyte	Post-HIV vs Pre-HIV
chr6-125973889-125974773	0.773673918929988	0.232233063981234	0.029	0.023	1	CD14_Monocyte	CD14 Monocyte	Post-HIV vs Pre-HIV
chr8-94928368-94929478	0.773682668198895	0.26654075706107	0.015	0.012	1	CD14_Monocyte	CD14 Monocyte	Post-HIV vs Pre-HIV
chr12-15698395-15698929	0.773718608543728	0.2707901796396	0.015	0.012	1	CD14_Monocyte	CD14 Monocyte	Post-HIV vs Pre-HIV
chr19-47241683-47241911	0.773727335798288	0.254063867864893	0.017	0.014	1	CD14_Monocyte	CD14 Monocyte	Post-HIV vs Pre-HIV
chr10-101238778-101239034	0.773737774378449	0.237019135935437	0.01	0.008	1	CD14_Monocyte	CD14 Monocyte	Post-HIV vs Pre-HIV
chr8-129986991-129987484	0.77376555282298	0.264924320240406	0.019	0.014	1	CD14_Monocyte	CD14 Monocyte	Post-HIV vs Pre-HIV
chr5-96931578-96931847	0.773788263581789	0.345291481369055	0.025	0.018	1	CD14_Monocyte	CD14 Monocyte	Post-HIV vs Pre-HIV
chr1-234961851-234963713	0.77379799400383	0.0846477354697405	0.264	0.228	1	CD14_Monocyte	CD14 Monocyte	Post-HIV vs Pre-HIV
chr11-122393201-122393769	0.773802173805117	0.351646509467425	0.01	0.007	1	CD14_Monocyte	CD14 Monocyte	Post-HIV vs Pre-HIV
chr11-129840189-129840596	0.773821623464739	0.236748202233141	0.015	0.012	1	CD14_Monocyte	CD14 Monocyte	Post-HIV vs Pre-HIV
chr2-101754560-101754995	0.773821894785876	0.333672674354453	0.011	0.009	1	CD14_Monocyte	CD14 Monocyte	Post-HIV vs Pre-HIV
chr5-36692714-36693442	0.773836714134884	0.172080083744206	0.113	0.094	1	CD14_Monocyte	CD14 Monocyte	Post-HIV vs Pre-HIV
chr14-61025091-61025553	0.773867481283811	0.269245635560992	0.015	0.012	1	CD14_Monocyte	CD14 Monocyte	Post-HIV vs Pre-HIV
chr2-206084220-206086378	0.773927417813955	0.161511327268591	0.29	0.233	1	CD14_Monocyte	CD14 Monocyte	Post-HIV vs Pre-HIV
chr17-3870624-3871511	0.773962586257479	0.196985042949671	0.014	0.011	1	CD14_Monocyte	CD14 Monocyte	Post-HIV vs Pre-HIV
chr1-16420363-16421481	0.773995444453946	0.262977020967945	0.014	0.011	1	CD14_Monocyte	CD14 Monocyte	Post-HIV vs Pre-HIV
chr2-3574558-3576222	0.774035515913392	0.139390531591528	0.304	0.248	1	CD14_Monocyte	CD14 Monocyte	Post-HIV vs Pre-HIV
chr17-16406785-16407722	0.774061771237736	0.163275549233975	0.023	0.019	1	CD14_Monocyte	CD14 Monocyte	Post-HIV vs Pre-HIV
chr11-47518555-47519150	0.774065369630586	0.335542759527006	0.016	0.012	1	CD14_Monocyte	CD14 Monocyte	Post-HIV vs Pre-HIV
chr5-111116049-111116954	0.774100842871244	0.0754097428218103	0.026	0.023	1	CD14_Monocyte	CD14 Monocyte	Post-HIV vs Pre-HIV
chr6-89051505-89052045	0.774103797817184	0.463207986130596	0.017	0.012	1	CD14_Monocyte	CD14 Monocyte	Post-HIV vs Pre-HIV
chr16-29731661-29732746	0.774144643597467	0.381758569308584	0.02	0.014	1	CD14_Monocyte	CD14 Monocyte	Post-HIV vs Pre-HIV
chr18-3511527-3512558	0.774176755934457	0.253632137276786	0.015	0.012	1	CD14_Monocyte	CD14 Monocyte	Post-HIV vs Pre-HIV
chr12-3726480-3726809	0.774183551539521	0.164065081060014	0.011	0.009	1	CD14_Monocyte	CD14 Monocyte	Post-HIV vs Pre-HIV
chr2-85516368-85517249	0.774187107394296	0.365644766414081	0.035	0.026	1	CD14_Monocyte	CD14 Monocyte	Post-HIV vs Pre-HIV
chr12-76878095-76879777	0.774199239367917	0.246718529458017	0.062	0.048	1	CD14_Monocyte	CD14 Monocyte	Post-HIV vs Pre-HIV
chr3-126523582-126524885	0.774210151191491	0.191272366343989	0.186	0.151	1	CD14_Monocyte	CD14 Monocyte	Post-HIV vs Pre-HIV
chr22-36370184-36370772	0.774248613096469	0.227440174734102	0.068	0.055	1	CD14_Monocyte	CD14 Monocyte	Post-HIV vs Pre-HIV
chr6-33904106-33905696	0.774267487191109	0.260648886674824	0.03	0.022	1	CD14_Monocyte	CD14 Monocyte	Post-HIV vs Pre-HIV
chr16-85416152-85416714	0.774278362018322	0.135358360763671	0.054	0.046	1	CD14_Monocyte	CD14 Monocyte	Post-HIV vs Pre-HIV
chr16-10765216-10766320	0.774278493542686	0.27621370904233	0.015	0.012	1	CD14_Monocyte	CD14 Monocyte	Post-HIV vs Pre-HIV
chr6-31639403-31639613	0.774289890744011	0.194929859312934	0.01	0.008	1	CD14_Monocyte	CD14 Monocyte	Post-HIV vs Pre-HIV
chr1-26200988-26201657	0.774297551085635	0.549163687796291	0.013	0.009	1	CD14_Monocyte	CD14 Monocyte	Post-HIV vs Pre-HIV
chr6-75526205-75526848	0.774310646716485	0.224625294088859	0.019	0.015	1	CD14_Monocyte	CD14 Monocyte	Post-HIV vs Pre-HIV
chr1-27067228-27068075	0.774332995187726	0.279155364705383	0.032	0.025	1	CD14_Monocyte	CD14 Monocyte	Post-HIV vs Pre-HIV
chr15-50066843-50067583	0.774341191875011	0.248930469487577	0.033	0.026	1	CD14_Monocyte	CD14 Monocyte	Post-HIV vs Pre-HIV
chr2-64586604-64587992	0.774350575551924	0.312294961265762	0.038	0.028	1	CD14_Monocyte	CD14 Monocyte	Post-HIV vs Pre-HIV
chr3-181701948-181702374	0.774406272899657	0.208797419556444	0.01	0.009	1	CD14_Monocyte	CD14 Monocyte	Post-HIV vs Pre-HIV
chr19-49745668-49746636	0.774418133321837	0.292178212680103	0.065	0.05	1	CD14_Monocyte	CD14 Monocyte	Post-HIV vs Pre-HIV
chr7-155804784-155805865	0.774434634393969	0.388616327569202	0.015	0.011	1	CD14_Monocyte	CD14 Monocyte	Post-HIV vs Pre-HIV
chr5-67221326-67222947	0.774500676647407	0.222412411350706	0.069	0.055	1	CD14_Monocyte	CD14 Monocyte	Post-HIV vs Pre-HIV
chr14-100377648-100378128	0.774540988839186	0.18881799084284	0.071	0.058	1	CD14_Monocyte	CD14 Monocyte	Post-HIV vs Pre-HIV
chr5-17794303-17795246	0.774585550662834	0.102992664698858	0.016	0.014	1	CD14_Monocyte	CD14 Monocyte	Post-HIV vs Pre-HIV
chr2-43456267-43456578	0.774610887912501	0.21908744403313	0.036	0.03	1	CD14_Monocyte	CD14 Monocyte	Post-HIV vs Pre-HIV
chr16-67155038-67155657	0.774648380684625	0.226539577280883	0.118	0.09	1	CD14_Monocyte	CD14 Monocyte	Post-HIV vs Pre-HIV
chr10-11225213-11227792	0.774664555932851	0.166532028253282	0.168	0.137	1	CD14_Monocyte	CD14 Monocyte	Post-HIV vs Pre-HIV
chr3-129599200-129600108	0.774669394529196	0.199964625860514	0.181	0.149	1	CD14_Monocyte	CD14 Monocyte	Post-HIV vs Pre-HIV
chr9-107282314-107284394	0.774674621456258	0.102683944721155	0.496	0.42	1	CD14_Monocyte	CD14 Monocyte	Post-HIV vs Pre-HIV
chrX-129606793-129607272	0.774679255793117	0.1941441460192	0.032	0.027	1	CD14_Monocyte	CD14 Monocyte	Post-HIV vs Pre-HIV
chr2-176136612-176137026	0.774698041908376	0.398723809552071	0.011	0.008	1	CD14_Monocyte	CD14 Monocyte	Post-HIV vs Pre-HIV
chr9-6715166-6716677	0.774715459958765	0.262702553076771	0.062	0.047	1	CD14_Monocyte	CD14 Monocyte	Post-HIV vs Pre-HIV
chr2-86415976-86416498	0.774730790436486	0.18790306967485	0.015	0.013	1	CD14_Monocyte	CD14 Monocyte	Post-HIV vs Pre-HIV
chr9-76403007-76403743	0.774745392488869	0.244806865113698	0.056	0.043	1	CD14_Monocyte	CD14 Monocyte	Post-HIV vs Pre-HIV
chr14-68568880-68569296	0.774783513039081	0.316144478291402	0.011	0.008	1	CD14_Monocyte	CD14 Monocyte	Post-HIV vs Pre-HIV
chr10-110340631-110341130	0.774807086434568	0.232445708239456	0.01	0.008	1	CD14_Monocyte	CD14 Monocyte	Post-HIV vs Pre-HIV
chr19-40823649-40824055	0.774842484046762	0.17887615741283	0.053	0.044	1	CD14_Monocyte	CD14 Monocyte	Post-HIV vs Pre-HIV
chr14-104799674-104801455	0.774846383421556	0.174432989100693	0.25	0.201	1	CD14_Monocyte	CD14 Monocyte	Post-HIV vs Pre-HIV
chr1-149444560-149445028	0.774855549815001	0.150622819164163	0.014	0.012	1	CD14_Monocyte	CD14 Monocyte	Post-HIV vs Pre-HIV
chr4-94520035-94520674	0.774886969519582	0.175430742111558	0.018	0.015	1	CD14_Monocyte	CD14 Monocyte	Post-HIV vs Pre-HIV
chr16-1645927-1646583	0.774892761053129	0.235494043218408	0.02	0.016	1	CD14_Monocyte	CD14 Monocyte	Post-HIV vs Pre-HIV
chr2-236499946-236500573	0.774917818129207	0.144225585614762	0.027	0.023	1	CD14_Monocyte	CD14 Monocyte	Post-HIV vs Pre-HIV
chr1-15046390-15046879	0.774935242978403	0.314583134833168	0.01	0.007	1	CD14_Monocyte	CD14 Monocyte	Post-HIV vs Pre-HIV
chr4-173167905-173170275	0.77496045307997	0.187331907190383	0.303	0.242	1	CD14_Monocyte	CD14 Monocyte	Post-HIV vs Pre-HIV
chr16-4313859-4314120	0.774966084670918	0.243758144177564	0.031	0.025	1	CD14_Monocyte	CD14 Monocyte	Post-HIV vs Pre-HIV
chr6-163436361-163436843	0.774978787904968	0.327910139019954	0.01	0.008	1	CD14_Monocyte	CD14 Monocyte	Post-HIV vs Pre-HIV
chr1-184788993-184789257	0.774981789255968	0.318513905619641	0.011	0.009	1	CD14_Monocyte	CD14 Monocyte	Post-HIV vs Pre-HIV
chr5-131262993-131264891	0.775003511789573	0.140880299155752	0.312	0.259	1	CD14_Monocyte	CD14 Monocyte	Post-HIV vs Pre-HIV
chr5-148739707-148741590	0.775057674876277	0.179315356089743	0.072	0.059	1	CD14_Monocyte	CD14 Monocyte	Post-HIV vs Pre-HIV
chr14-51283141-51283638	0.775059249260872	0.0636920859362049	0.015	0.013	1	CD14_Monocyte	CD14 Monocyte	Post-HIV vs Pre-HIV
chr19-16237958-16238852	0.775059414891075	0.249815878882044	0.052	0.041	1	CD14_Monocyte	CD14 Monocyte	Post-HIV vs Pre-HIV
chr6-72732811-72733459	0.775089426283162	0.328137532600014	0.012	0.009	1	CD14_Monocyte	CD14 Monocyte	Post-HIV vs Pre-HIV
chr4-153451663-153452297	0.775090056782913	0.204836679430156	0.027	0.022	1	CD14_Monocyte	CD14 Monocyte	Post-HIV vs Pre-HIV
chr1-211605634-211605849	0.775106354554667	0.161843330779671	0.011	0.009	1	CD14_Monocyte	CD14 Monocyte	Post-HIV vs Pre-HIV
chr13-48652827-48654071	0.775108058451072	0.105334331967198	0.226	0.193	1	CD14_Monocyte	CD14 Monocyte	Post-HIV vs Pre-HIV
chr3-15460968-15461738	0.775110789068265	0.20474774142715	0.014	0.012	1	CD14_Monocyte	CD14 Monocyte	Post-HIV vs Pre-HIV
chr14-73026323-73027538	0.775117392026215	0.127279805419231	0.29	0.242	1	CD14_Monocyte	CD14 Monocyte	Post-HIV vs Pre-HIV
chr5-67170677-67171193	0.775128372869709	0.255885241524871	0.028	0.023	1	CD14_Monocyte	CD14 Monocyte	Post-HIV vs Pre-HIV
chr8-127566830-127567365	0.77516790612008	0.188181263641429	0.012	0.01	1	CD14_Monocyte	CD14 Monocyte	Post-HIV vs Pre-HIV
chr12-116182134-116182561	0.77517246117611	0.420984252093939	0.015	0.01	1	CD14_Monocyte	CD14 Monocyte	Post-HIV vs Pre-HIV
chr2-201157426-201158647	0.775187122883648	0.159239016856379	0.269	0.223	1	CD14_Monocyte	CD14 Monocyte	Post-HIV vs Pre-HIV
chr10-6988242-6988965	0.775195303596884	0.237950898069947	0.02	0.016	1	CD14_Monocyte	CD14 Monocyte	Post-HIV vs Pre-HIV
chr17-1467834-1468662	0.775198823055919	0.118312291991942	0.126	0.108	1	CD14_Monocyte	CD14 Monocyte	Post-HIV vs Pre-HIV
chr12-120885728-120886877	0.775216861691825	0.383789260500198	0.015	0.011	1	CD14_Monocyte	CD14 Monocyte	Post-HIV vs Pre-HIV
chr1-214213974-214214482	0.775217415313078	0.24254558832181	0.011	0.009	1	CD14_Monocyte	CD14 Monocyte	Post-HIV vs Pre-HIV
chr10-7285483-7285872	0.775263851710898	0.244446940485493	0.01	0.009	1	CD14_Monocyte	CD14 Monocyte	Post-HIV vs Pre-HIV
chr1-23810509-23811193	0.775280426347198	0.128864533836115	0.088	0.074	1	CD14_Monocyte	CD14 Monocyte	Post-HIV vs Pre-HIV
chr1-225723157-225723739	0.775285972910368	0.242938566121522	0.017	0.014	1	CD14_Monocyte	CD14 Monocyte	Post-HIV vs Pre-HIV
chr14-20954791-20955916	0.775299902949643	0.158798604223592	0.082	0.069	1	CD14_Monocyte	CD14 Monocyte	Post-HIV vs Pre-HIV
chr3-17021283-17022013	0.775305076138636	0.38491338499747	0.015	0.011	1	CD14_Monocyte	CD14 Monocyte	Post-HIV vs Pre-HIV
chr10-17092313-17092853	0.775309200866539	0.351893516589248	0.013	0.01	1	CD14_Monocyte	CD14 Monocyte	Post-HIV vs Pre-HIV
chr2-97994904-97996635	0.775315516263764	0.132622084352398	0.4	0.335	1	CD14_Monocyte	CD14 Monocyte	Post-HIV vs Pre-HIV
chr19-18126030-18126371	0.775344042673697	0.100772646663146	0.017	0.015	1	CD14_Monocyte	CD14 Monocyte	Post-HIV vs Pre-HIV
chr1-43381144-43382390	0.775357615184764	0.265006489612519	0.092	0.072	1	CD14_Monocyte	CD14 Monocyte	Post-HIV vs Pre-HIV
chr14-92692242-92693075	0.775358588618548	0.157101945194756	0.031	0.025	1	CD14_Monocyte	CD14 Monocyte	Post-HIV vs Pre-HIV
chr13-75876042-75876714	0.77536875050455	0.265826848121938	0.029	0.023	1	CD14_Monocyte	CD14 Monocyte	Post-HIV vs Pre-HIV
chr16-72995084-72995527	0.775382903747568	0.165556949358985	0.02	0.017	1	CD14_Monocyte	CD14 Monocyte	Post-HIV vs Pre-HIV
chr16-46711131-46711645	0.775413070228682	0.228851006272595	0.031	0.025	1	CD14_Monocyte	CD14 Monocyte	Post-HIV vs Pre-HIV
chr8-8788638-8790193	0.775417704832521	0.319121318246709	0.057	0.042	1	CD14_Monocyte	CD14 Monocyte	Post-HIV vs Pre-HIV
chr19-16184777-16186132	0.775423246694039	0.115588917895369	0.271	0.226	1	CD14_Monocyte	CD14 Monocyte	Post-HIV vs Pre-HIV
chr6-156727662-156728042	0.77544734142979	0.400261497445565	0.012	0.008	1	CD14_Monocyte	CD14 Monocyte	Post-HIV vs Pre-HIV
chr7-29146918-29147503	0.775493250127242	0.263276138538858	0.055	0.043	1	CD14_Monocyte	CD14 Monocyte	Post-HIV vs Pre-HIV
chr18-45334027-45334612	0.775513961343696	0.115981626109354	0.021	0.018	1	CD14_Monocyte	CD14 Monocyte	Post-HIV vs Pre-HIV
chr19-35213268-35214610	0.775539445366684	0.150898428621464	0.219	0.179	1	CD14_Monocyte	CD14 Monocyte	Post-HIV vs Pre-HIV
chr4-151801141-151801920	0.775588698984887	0.19148774816625	0.02	0.016	1	CD14_Monocyte	CD14 Monocyte	Post-HIV vs Pre-HIV
chr8-71694897-71695464	0.775606816471291	0.478207975263044	0.018	0.012	1	CD14_Monocyte	CD14 Monocyte	Post-HIV vs Pre-HIV
chr4-15375571-15376442	0.775612691838236	0.352422051156801	0.022	0.017	1	CD14_Monocyte	CD14 Monocyte	Post-HIV vs Pre-HIV
chr1-199755811-199756440	0.77561696961105	0.0751714952281914	0.021	0.019	1	CD14_Monocyte	CD14 Monocyte	Post-HIV vs Pre-HIV
chr2-172416267-172416851	0.77561938289141	0.137005128695148	0.011	0.01	1	CD14_Monocyte	CD14 Monocyte	Post-HIV vs Pre-HIV
chr7-139859710-139860823	0.77563421431976	0.203988754791685	0.178	0.144	1	CD14_Monocyte	CD14 Monocyte	Post-HIV vs Pre-HIV
chr17-58563826-58564558	0.775651480926402	0.360386199834505	0.011	0.008	1	CD14_Monocyte	CD14 Monocyte	Post-HIV vs Pre-HIV
chr2-187499847-187500278	0.775680697173595	0.309018399851666	0.012	0.009	1	CD14_Monocyte	CD14 Monocyte	Post-HIV vs Pre-HIV
chr1-94285384-94286283	0.775691181126903	0.105696552832947	0.021	0.019	1	CD14_Monocyte	CD14 Monocyte	Post-HIV vs Pre-HIV
chr10-14586687-14587249	0.775729038904312	0.514628085273061	0.016	0.01	1	CD14_Monocyte	CD14 Monocyte	Post-HIV vs Pre-HIV
chr17-10226581-10227467	0.775752563300265	0.260850144771607	0.038	0.03	1	CD14_Monocyte	CD14 Monocyte	Post-HIV vs Pre-HIV
chr1-168557488-168558148	0.775756915585249	0.236008386499028	0.013	0.01	1	CD14_Monocyte	CD14 Monocyte	Post-HIV vs Pre-HIV
chr4-24472565-24473277	0.775757759488138	0.304482232314297	0.027	0.02	1	CD14_Monocyte	CD14 Monocyte	Post-HIV vs Pre-HIV
chr16-89487762-89488368	0.775778709385795	-0.0263621485036523	0.066	0.062	1	CD14_Monocyte	CD14 Monocyte	Post-HIV vs Pre-HIV
chr20-32610802-32611631	0.775782591442977	0.393269502445509	0.012	0.008	1	CD14_Monocyte	CD14 Monocyte	Post-HIV vs Pre-HIV
chr2-64115424-64116246	0.775824023809388	0.296737520434059	0.045	0.035	1	CD14_Monocyte	CD14 Monocyte	Post-HIV vs Pre-HIV
chr4-2290392-2291869	0.775826650226267	0.24574306299155	0.042	0.031	1	CD14_Monocyte	CD14 Monocyte	Post-HIV vs Pre-HIV
chr9-100410335-100412045	0.77582671553915	0.191935632054652	0.137	0.11	1	CD14_Monocyte	CD14 Monocyte	Post-HIV vs Pre-HIV
chr11-82546536-82547618	0.775829715065272	0.0778921855600236	0.028	0.025	1	CD14_Monocyte	CD14 Monocyte	Post-HIV vs Pre-HIV
chr1-247965753-247967178	0.775874708236426	0.131338950085219	0.011	0.009	1	CD14_Monocyte	CD14 Monocyte	Post-HIV vs Pre-HIV
chr9-36731131-36731950	0.775896214864958	0.284968019225265	0.028	0.022	1	CD14_Monocyte	CD14 Monocyte	Post-HIV vs Pre-HIV
chr5-76542676-76543704	0.775896693099056	0.200924884571643	0.104	0.081	1	CD14_Monocyte	CD14 Monocyte	Post-HIV vs Pre-HIV
chr2-30336731-30337847	0.775900034855161	0.325626073420071	0.013	0.009	1	CD14_Monocyte	CD14 Monocyte	Post-HIV vs Pre-HIV
chr11-44916307-44917318	0.775915851864833	0.131027396344732	0.053	0.046	1	CD14_Monocyte	CD14 Monocyte	Post-HIV vs Pre-HIV
chr1-197916003-197916528	0.775920327768182	0.28787920069826	0.02	0.015	1	CD14_Monocyte	CD14 Monocyte	Post-HIV vs Pre-HIV
chr8-6707679-6709393	0.775995900476819	0.126533779015275	0.394	0.325	1	CD14_Monocyte	CD14 Monocyte	Post-HIV vs Pre-HIV
chr18-62249187-62249806	0.776019609096513	0.15890728247298	0.017	0.014	1	CD14_Monocyte	CD14 Monocyte	Post-HIV vs Pre-HIV
chr18-51233236-51233642	0.776026138861938	0.226058157257718	0.01	0.008	1	CD14_Monocyte	CD14 Monocyte	Post-HIV vs Pre-HIV
chr2-62216368-62217004	0.776030719903998	0.274578809736697	0.028	0.022	1	CD14_Monocyte	CD14 Monocyte	Post-HIV vs Pre-HIV
chr14-45135248-45136375	0.776034151890799	0.12002323668205	0.185	0.155	1	CD14_Monocyte	CD14 Monocyte	Post-HIV vs Pre-HIV
chr2-25167938-25169022	0.776060481991214	0.274030782705119	0.022	0.017	1	CD14_Monocyte	CD14 Monocyte	Post-HIV vs Pre-HIV
chr3-177927618-177928630	0.776074881011392	0.222338152340532	0.087	0.07	1	CD14_Monocyte	CD14 Monocyte	Post-HIV vs Pre-HIV
chr3-191244296-191244533	0.776101873729095	0.123615698465131	0.016	0.014	1	CD14_Monocyte	CD14 Monocyte	Post-HIV vs Pre-HIV
chr19-502754-503062	0.776114054261598	0.112867565562728	0.038	0.033	1	CD14_Monocyte	CD14 Monocyte	Post-HIV vs Pre-HIV
chr1-83845284-83845897	0.776118856496305	0.183290127988752	0.01	0.008	1	CD14_Monocyte	CD14 Monocyte	Post-HIV vs Pre-HIV
chr6-52676661-52676925	0.776166703583904	0.379971280362263	0.01	0.007	1	CD14_Monocyte	CD14 Monocyte	Post-HIV vs Pre-HIV
chr16-70287735-70290055	0.776191508218971	0.118730652535885	0.261	0.217	1	CD14_Monocyte	CD14 Monocyte	Post-HIV vs Pre-HIV
chr12-66240100-66240377	0.776193566513023	0.227599451110434	0.02	0.016	1	CD14_Monocyte	CD14 Monocyte	Post-HIV vs Pre-HIV
chr5-150700130-150701589	0.776230256073937	0.182791585764718	0.227	0.177	1	CD14_Monocyte	CD14 Monocyte	Post-HIV vs Pre-HIV
chr1-211648834-211649386	0.776241075463443	0.153111298503179	0.013	0.012	1	CD14_Monocyte	CD14 Monocyte	Post-HIV vs Pre-HIV
chr3-15519945-15520515	0.776242356139081	0.425985448309412	0.013	0.009	1	CD14_Monocyte	CD14 Monocyte	Post-HIV vs Pre-HIV
chr2-239601852-239602995	0.776245884261468	0.267865892163325	0.033	0.025	1	CD14_Monocyte	CD14 Monocyte	Post-HIV vs Pre-HIV
chr16-85490858-85491368	0.776260213078084	0.26187612355728	0.016	0.013	1	CD14_Monocyte	CD14 Monocyte	Post-HIV vs Pre-HIV
chr20-37317908-37318668	0.776293577016943	0.196956764452612	0.023	0.019	1	CD14_Monocyte	CD14 Monocyte	Post-HIV vs Pre-HIV
chr14-75140995-75141452	0.776322498608265	0.240423846092831	0.013	0.011	1	CD14_Monocyte	CD14 Monocyte	Post-HIV vs Pre-HIV
chr18-61635494-61636392	0.776322866296432	0.278066504603165	0.016	0.013	1	CD14_Monocyte	CD14 Monocyte	Post-HIV vs Pre-HIV
chr7-90180713-90180926	0.776326691994676	0.316683484965457	0.011	0.009	1	CD14_Monocyte	CD14 Monocyte	Post-HIV vs Pre-HIV
chr4-105158429-105159134	0.776355889219315	0.151198774214968	0.022	0.019	1	CD14_Monocyte	CD14 Monocyte	Post-HIV vs Pre-HIV
chr1-198756021-198756731	0.776364169711436	0.0920471323349696	0.012	0.011	1	CD14_Monocyte	CD14 Monocyte	Post-HIV vs Pre-HIV
chr1-36209092-36209944	0.77638293745835	0.155462416858643	0.02	0.017	1	CD14_Monocyte	CD14 Monocyte	Post-HIV vs Pre-HIV
chr8-54231765-54232672	0.77639253698224	0.26114524693095	0.024	0.019	1	CD14_Monocyte	CD14 Monocyte	Post-HIV vs Pre-HIV
chr12-121159084-121159971	0.776420268267569	0.256021840671876	0.05	0.039	1	CD14_Monocyte	CD14 Monocyte	Post-HIV vs Pre-HIV
chr12-51237899-51239423	0.77643000223268	0.0964949967110145	0.358	0.301	1	CD14_Monocyte	CD14 Monocyte	Post-HIV vs Pre-HIV
chr15-77012695-77013221	0.776430793398888	0.204330488397464	0.014	0.011	1	CD14_Monocyte	CD14 Monocyte	Post-HIV vs Pre-HIV
chr12-12704089-12704985	0.776441178954212	0.125395471045339	0.064	0.055	1	CD14_Monocyte	CD14 Monocyte	Post-HIV vs Pre-HIV
chr9-129790020-129790736	0.776447910890766	0.176459648730159	0.066	0.054	1	CD14_Monocyte	CD14 Monocyte	Post-HIV vs Pre-HIV
chr19-38912915-38913347	0.77646552435388	0.22569824228177	0.01	0.009	1	CD14_Monocyte	CD14 Monocyte	Post-HIV vs Pre-HIV
chr11-112254217-112255662	0.776485035022664	0.460427750996775	0.014	0.01	1	CD14_Monocyte	CD14 Monocyte	Post-HIV vs Pre-HIV
chr1-107894622-107894914	0.776492237458693	0.156318939584585	0.011	0.01	1	CD14_Monocyte	CD14 Monocyte	Post-HIV vs Pre-HIV
chr1-230126532-230127387	0.776502818901209	0.308238055205058	0.032	0.024	1	CD14_Monocyte	CD14 Monocyte	Post-HIV vs Pre-HIV
chr11-124518698-124519484	0.77651098158606	0.404998223550285	0.016	0.011	1	CD14_Monocyte	CD14 Monocyte	Post-HIV vs Pre-HIV
chr2-45130460-45131138	0.776515136507792	0.183990923325399	0.05	0.042	1	CD14_Monocyte	CD14 Monocyte	Post-HIV vs Pre-HIV
chr16-68332196-68332913	0.776535761356595	0.335464366175133	0.031	0.023	1	CD14_Monocyte	CD14 Monocyte	Post-HIV vs Pre-HIV
chr8-41822563-41823147	0.776558393685017	0.291814123685203	0.03	0.023	1	CD14_Monocyte	CD14 Monocyte	Post-HIV vs Pre-HIV
chr15-63294234-63294678	0.77661566622518	0.217822682104165	0.011	0.009	1	CD14_Monocyte	CD14 Monocyte	Post-HIV vs Pre-HIV
chr17-75927030-75927863	0.776635775484998	0.298064884481858	0.026	0.02	1	CD14_Monocyte	CD14 Monocyte	Post-HIV vs Pre-HIV
chr10-50437421-50438849	0.776648679045217	0.252704551760892	0.023	0.019	1	CD14_Monocyte	CD14 Monocyte	Post-HIV vs Pre-HIV
chr7-66147840-66148957	0.776712028109964	0.400541455001527	0.012	0.008	1	CD14_Monocyte	CD14 Monocyte	Post-HIV vs Pre-HIV
chr6-139625295-139625860	0.776720993593175	0.216154757055101	0.01	0.009	1	CD14_Monocyte	CD14 Monocyte	Post-HIV vs Pre-HIV
chr7-152666979-152668393	0.776722253816747	0.1383668782634	0.071	0.061	1	CD14_Monocyte	CD14 Monocyte	Post-HIV vs Pre-HIV
chr1-28248127-28248786	0.77673314405078	0.210596817729939	0.082	0.065	1	CD14_Monocyte	CD14 Monocyte	Post-HIV vs Pre-HIV
chr11-119683895-119685053	0.776743325161608	0.3051114142012	0.014	0.011	1	CD14_Monocyte	CD14 Monocyte	Post-HIV vs Pre-HIV
chr2-152088515-152090239	0.776790816861636	0.239691098838116	0.037	0.029	1	CD14_Monocyte	CD14 Monocyte	Post-HIV vs Pre-HIV
chr17-43677558-43678255	0.776813418422785	0.208300879041971	0.069	0.055	1	CD14_Monocyte	CD14 Monocyte	Post-HIV vs Pre-HIV
chr15-92844606-92845556	0.776835412706351	0.195098443012787	0.103	0.084	1	CD14_Monocyte	CD14 Monocyte	Post-HIV vs Pre-HIV
chr10-89860515-89862246	0.77684443886724	0.157959960566034	0.024	0.02	1	CD14_Monocyte	CD14 Monocyte	Post-HIV vs Pre-HIV
chr17-50872535-50873327	0.776885186838782	0.326220074607571	0.027	0.021	1	CD14_Monocyte	CD14 Monocyte	Post-HIV vs Pre-HIV
chr12-22689669-22690243	0.776892561028907	0.237299849973486	0.021	0.017	1	CD14_Monocyte	CD14 Monocyte	Post-HIV vs Pre-HIV
chr2-106137790-106139412	0.776894804801917	0.424517129434074	0.01	0.007	1	CD14_Monocyte	CD14 Monocyte	Post-HIV vs Pre-HIV
chr15-49461907-49462796	0.776896888844123	0.325498747044143	0.028	0.022	1	CD14_Monocyte	CD14 Monocyte	Post-HIV vs Pre-HIV
chr6-158642906-158645184	0.77693400616216	0.140251664714775	0.326	0.272	1	CD14_Monocyte	CD14 Monocyte	Post-HIV vs Pre-HIV
chr3-188683028-188683545	0.776975248178432	0.434672927103927	0.022	0.016	1	CD14_Monocyte	CD14 Monocyte	Post-HIV vs Pre-HIV
chr8-143426540-143426760	0.777024276805466	0.351043585855472	0.015	0.011	1	CD14_Monocyte	CD14 Monocyte	Post-HIV vs Pre-HIV
chr20-47735371-47736385	0.777029184554383	0.102344221815546	0.182	0.158	1	CD14_Monocyte	CD14 Monocyte	Post-HIV vs Pre-HIV
chr8-116289240-116290084	0.777046880754037	0.264707997324111	0.014	0.011	1	CD14_Monocyte	CD14 Monocyte	Post-HIV vs Pre-HIV
chr17-8013170-8013596	0.777064296036243	0.224218906687184	0.02	0.016	1	CD14_Monocyte	CD14 Monocyte	Post-HIV vs Pre-HIV
chr16-8654888-8655740	0.777067339690149	0.16359628159534	0.026	0.022	1	CD14_Monocyte	CD14 Monocyte	Post-HIV vs Pre-HIV
chr3-185812969-185814176	0.777094926226973	0.32142271954797	0.022	0.017	1	CD14_Monocyte	CD14 Monocyte	Post-HIV vs Pre-HIV
chr7-6360797-6361272	0.777100655763556	0.147708087172032	0.029	0.025	1	CD14_Monocyte	CD14 Monocyte	Post-HIV vs Pre-HIV
chr3-177133821-177135058	0.777143522463436	0.137878173527684	0.018	0.015	1	CD14_Monocyte	CD14 Monocyte	Post-HIV vs Pre-HIV
chr11-96393776-96394114	0.777162068589213	0.250446867093738	0.023	0.018	1	CD14_Monocyte	CD14 Monocyte	Post-HIV vs Pre-HIV
chr19-8433813-8434740	0.777181178100448	0.235390508349969	0.011	0.009	1	CD14_Monocyte	CD14 Monocyte	Post-HIV vs Pre-HIV
chr22-43275505-43275922	0.777190411620087	0.371232492036909	0.01	0.007	1	CD14_Monocyte	CD14 Monocyte	Post-HIV vs Pre-HIV
chr20-6076926-6077697	0.777202347155306	0.362717146392921	0.016	0.012	1	CD14_Monocyte	CD14 Monocyte	Post-HIV vs Pre-HIV
chr1-37988880-37990386	0.777224247653097	0.127814102830907	0.263	0.217	1	CD14_Monocyte	CD14 Monocyte	Post-HIV vs Pre-HIV
chr8-96264565-96264794	0.777230332202426	0.333669082364586	0.026	0.019	1	CD14_Monocyte	CD14 Monocyte	Post-HIV vs Pre-HIV
chr10-50621856-50625622	0.777246853606762	0.123740655589339	0.542	0.46	1	CD14_Monocyte	CD14 Monocyte	Post-HIV vs Pre-HIV
chr5-146006055-146007624	0.77725528880142	0.0735446549711574	0.052	0.047	1	CD14_Monocyte	CD14 Monocyte	Post-HIV vs Pre-HIV
chr15-30196017-30196300	0.777258841241297	0.0542103402575913	0.017	0.015	1	CD14_Monocyte	CD14 Monocyte	Post-HIV vs Pre-HIV
chr12-9114988-9115329	0.77728357156964	0.28937425608378	0.022	0.017	1	CD14_Monocyte	CD14 Monocyte	Post-HIV vs Pre-HIV
chr11-69674328-69675767	0.777316160261641	0.144602660624012	0.293	0.242	1	CD14_Monocyte	CD14 Monocyte	Post-HIV vs Pre-HIV
chr8-78726433-78727304	0.777369344168081	0.223034491332944	0.013	0.011	1	CD14_Monocyte	CD14 Monocyte	Post-HIV vs Pre-HIV
chr11-70111393-70111964	0.777376063189181	0.37967986429965	0.01	0.007	1	CD14_Monocyte	CD14 Monocyte	Post-HIV vs Pre-HIV
chr10-119284681-119286221	0.777379091360314	0.404658397078183	0.017	0.012	1	CD14_Monocyte	CD14 Monocyte	Post-HIV vs Pre-HIV
chr3-30635729-30636051	0.777427224794552	0.240651147322333	0.023	0.019	1	CD14_Monocyte	CD14 Monocyte	Post-HIV vs Pre-HIV
chr8-37851308-37851697	0.777451019992516	0.207301023192447	0.042	0.033	1	CD14_Monocyte	CD14 Monocyte	Post-HIV vs Pre-HIV
chr11-2194776-2195223	0.777451187299398	0.274025177789246	0.047	0.036	1	CD14_Monocyte	CD14 Monocyte	Post-HIV vs Pre-HIV
chr15-67032818-67034020	0.777519942909984	0.247820531733708	0.058	0.046	1	CD14_Monocyte	CD14 Monocyte	Post-HIV vs Pre-HIV
chr1-28852743-28853403	0.777538358116877	0.0769693445840707	0.01	0.009	1	CD14_Monocyte	CD14 Monocyte	Post-HIV vs Pre-HIV
chr7-44845557-44845760	0.777551611440392	0.356856959861533	0.023	0.017	1	CD14_Monocyte	CD14 Monocyte	Post-HIV vs Pre-HIV
chr2-112181202-112183049	0.777581734149535	0.436947881371775	0.013	0.009	1	CD14_Monocyte	CD14 Monocyte	Post-HIV vs Pre-HIV
chr20-46580735-46581770	0.777585343867473	0.200951353720878	0.011	0.009	1	CD14_Monocyte	CD14 Monocyte	Post-HIV vs Pre-HIV
chr4-109967830-109968484	0.777628238543827	0.239097190642676	0.018	0.015	1	CD14_Monocyte	CD14 Monocyte	Post-HIV vs Pre-HIV
chr5-67165330-67167118	0.777655566463041	0.154101610302172	0.174	0.143	1	CD14_Monocyte	CD14 Monocyte	Post-HIV vs Pre-HIV
chr5-39555689-39556238	0.777661868097314	0.152353428095632	0.018	0.015	1	CD14_Monocyte	CD14 Monocyte	Post-HIV vs Pre-HIV
chr1-41862029-41863261	0.777714510186606	0.269536805678438	0.028	0.022	1	CD14_Monocyte	CD14 Monocyte	Post-HIV vs Pre-HIV
chr10-72470489-72471307	0.777744612711948	0.131285256563044	0.038	0.033	1	CD14_Monocyte	CD14 Monocyte	Post-HIV vs Pre-HIV
chrX-5726014-5726631	0.777766336108229	0.478470186401486	0.011	0.008	1	CD14_Monocyte	CD14 Monocyte	Post-HIV vs Pre-HIV
chr1-167450754-167451140	0.777772137501874	0.367962355545053	0.01	0.007	1	CD14_Monocyte	CD14 Monocyte	Post-HIV vs Pre-HIV
chr19-46785927-46787024	0.777784656001845	0.195530615953628	0.185	0.146	1	CD14_Monocyte	CD14 Monocyte	Post-HIV vs Pre-HIV
chr10-31146380-31147539	0.777790984014572	0.288742915230099	0.014	0.011	1	CD14_Monocyte	CD14 Monocyte	Post-HIV vs Pre-HIV
chr3-46469559-46470474	0.777802766272824	0.132205048960655	0.013	0.012	1	CD14_Monocyte	CD14 Monocyte	Post-HIV vs Pre-HIV
chr12-71780071-71780649	0.777834253202164	0.322154122624067	0.016	0.012	1	CD14_Monocyte	CD14 Monocyte	Post-HIV vs Pre-HIV
chr14-88263889-88264481	0.777841194449294	0.471563271965115	0.012	0.008	1	CD14_Monocyte	CD14 Monocyte	Post-HIV vs Pre-HIV
chr2-68802211-68802461	0.777869680119248	0.253481323643942	0.012	0.01	1	CD14_Monocyte	CD14 Monocyte	Post-HIV vs Pre-HIV
chr18-49510451-49511036	0.777871249402255	0.0898762006872458	0.017	0.014	1	CD14_Monocyte	CD14 Monocyte	Post-HIV vs Pre-HIV
chr7-92178446-92179824	0.777872750368184	0.164222199950435	0.127	0.103	1	CD14_Monocyte	CD14 Monocyte	Post-HIV vs Pre-HIV
chr7-128890575-128891578	0.777880915032654	0.397207945111996	0.035	0.025	1	CD14_Monocyte	CD14 Monocyte	Post-HIV vs Pre-HIV
chr6-36962725-36964408	0.777935666029292	0.13583147022089	0.217	0.184	1	CD14_Monocyte	CD14 Monocyte	Post-HIV vs Pre-HIV
chr1-32413457-32414292	0.7779458633066	0.0801255433666705	0.034	0.029	1	CD14_Monocyte	CD14 Monocyte	Post-HIV vs Pre-HIV
chr16-77171676-77172096	0.777950456214364	0.348436723335257	0.014	0.011	1	CD14_Monocyte	CD14 Monocyte	Post-HIV vs Pre-HIV
chr14-90902710-90903542	0.777982948300251	0.0630048784395671	0.017	0.016	1	CD14_Monocyte	CD14 Monocyte	Post-HIV vs Pre-HIV
chr14-53108106-53109686	0.777997392904483	0.226545997398343	0.059	0.045	1	CD14_Monocyte	CD14 Monocyte	Post-HIV vs Pre-HIV
chr10-124216375-124217285	0.778036087805599	0.196613021151415	0.018	0.015	1	CD14_Monocyte	CD14 Monocyte	Post-HIV vs Pre-HIV
chr4-38611748-38612013	0.778054555163605	0.300397999454991	0.012	0.009	1	CD14_Monocyte	CD14 Monocyte	Post-HIV vs Pre-HIV
chr3-87811673-87812611	0.778086257047567	0.173787254696459	0.01	0.009	1	CD14_Monocyte	CD14 Monocyte	Post-HIV vs Pre-HIV
chr6-13013241-13014408	0.778115008158017	0.272847844541011	0.023	0.018	1	CD14_Monocyte	CD14 Monocyte	Post-HIV vs Pre-HIV
chr17-43396077-43396347	0.778143003733701	0.114918429542014	0.02	0.018	1	CD14_Monocyte	CD14 Monocyte	Post-HIV vs Pre-HIV
chr7-74449777-74450264	0.778185705952761	0.215436461198562	0.041	0.033	1	CD14_Monocyte	CD14 Monocyte	Post-HIV vs Pre-HIV
chr3-72337067-72337332	0.778188506915873	0.354887895746243	0.011	0.008	1	CD14_Monocyte	CD14 Monocyte	Post-HIV vs Pre-HIV
chr11-75673822-75674320	0.778193404072808	0.24769007125823	0.01	0.008	1	CD14_Monocyte	CD14 Monocyte	Post-HIV vs Pre-HIV
chr19-40424842-40426296	0.778206952445709	0.104187176370446	0.439	0.374	1	CD14_Monocyte	CD14 Monocyte	Post-HIV vs Pre-HIV
chr9-127567961-127570336	0.778225388561489	0.170684848331661	0.341	0.278	1	CD14_Monocyte	CD14 Monocyte	Post-HIV vs Pre-HIV
chr20-48920764-48922451	0.778255822302336	0.125282074693339	0.312	0.262	1	CD14_Monocyte	CD14 Monocyte	Post-HIV vs Pre-HIV
chr5-177350875-177352167	0.778266697136885	0.112821075816226	0.276	0.232	1	CD14_Monocyte	CD14 Monocyte	Post-HIV vs Pre-HIV
chr18-3150183-3151140	0.77828824706957	0.433892671502409	0.011	0.008	1	CD14_Monocyte	CD14 Monocyte	Post-HIV vs Pre-HIV
chr11-121588730-121589028	0.778327662104139	0.449811287587559	0.011	0.008	1	CD14_Monocyte	CD14 Monocyte	Post-HIV vs Pre-HIV
chr19-8260762-8261321	0.778354624422215	0.405868890992596	0.01	0.007	1	CD14_Monocyte	CD14 Monocyte	Post-HIV vs Pre-HIV
chr9-2857240-2857943	0.778369216350576	0.171407507132097	0.037	0.03	1	CD14_Monocyte	CD14 Monocyte	Post-HIV vs Pre-HIV
chr1-239547761-239548772	0.778410860581031	0.355118802492106	0.01	0.007	1	CD14_Monocyte	CD14 Monocyte	Post-HIV vs Pre-HIV
chr16-67966762-67966966	0.778421918809742	0.319830327320396	0.011	0.009	1	CD14_Monocyte	CD14 Monocyte	Post-HIV vs Pre-HIV
chr12-105056970-105057505	0.778436661628273	0.301220923106494	0.018	0.014	1	CD14_Monocyte	CD14 Monocyte	Post-HIV vs Pre-HIV
chr8-143976086-143977509	0.778456768488628	0.177818398271085	0.271	0.219	1	CD14_Monocyte	CD14 Monocyte	Post-HIV vs Pre-HIV
chr3-142027338-142028754	0.778468575194711	0.32177994069431	0.033	0.024	1	CD14_Monocyte	CD14 Monocyte	Post-HIV vs Pre-HIV
chr6-89233457-89234305	0.778497805966506	0.154366437936527	0.011	0.01	1	CD14_Monocyte	CD14 Monocyte	Post-HIV vs Pre-HIV
chr21-38992280-38993082	0.778506432073867	0.327477411447662	0.024	0.018	1	CD14_Monocyte	CD14 Monocyte	Post-HIV vs Pre-HIV
chr5-95035895-95036624	0.778520994153264	0.220793259520449	0.036	0.03	1	CD14_Monocyte	CD14 Monocyte	Post-HIV vs Pre-HIV
chr3-14690795-14691918	0.778543743410551	0.159778166674112	0.024	0.02	1	CD14_Monocyte	CD14 Monocyte	Post-HIV vs Pre-HIV
chr5-178349777-178350831	0.778552625784744	0.373852773993525	0.031	0.023	1	CD14_Monocyte	CD14 Monocyte	Post-HIV vs Pre-HIV
chr3-149435949-149436718	0.778557226589438	0.294551463923684	0.011	0.008	1	CD14_Monocyte	CD14 Monocyte	Post-HIV vs Pre-HIV
chr1-48776285-48777224	0.77858332613431	0.330429795805181	0.025	0.018	1	CD14_Monocyte	CD14 Monocyte	Post-HIV vs Pre-HIV
chr1-173411942-173412240	0.778590991558261	0.203698871526553	0.014	0.012	1	CD14_Monocyte	CD14 Monocyte	Post-HIV vs Pre-HIV
chr20-8372849-8373306	0.778636247180269	0.18566396196653	0.011	0.009	1	CD14_Monocyte	CD14 Monocyte	Post-HIV vs Pre-HIV
chr12-53983627-53984372	0.778655865292786	0.449291469448898	0.021	0.014	1	CD14_Monocyte	CD14 Monocyte	Post-HIV vs Pre-HIV
chr15-78108081-78108698	0.778666588778316	0.169382870954407	0.098	0.079	1	CD14_Monocyte	CD14 Monocyte	Post-HIV vs Pre-HIV
chr6-4134835-4136431	0.77867764124377	0.132963336530578	0.342	0.282	1	CD14_Monocyte	CD14 Monocyte	Post-HIV vs Pre-HIV
chr5-103392744-103393969	0.778705163890049	0.0156691263310149	0.016	0.015	1	CD14_Monocyte	CD14 Monocyte	Post-HIV vs Pre-HIV
chr2-46385663-46386579	0.778760303115358	0.190952876908824	0.051	0.042	1	CD14_Monocyte	CD14 Monocyte	Post-HIV vs Pre-HIV
chr14-88049064-88049618	0.77879944322464	0.330688412161605	0.057	0.043	1	CD14_Monocyte	CD14 Monocyte	Post-HIV vs Pre-HIV
chr6-62298179-62299150	0.778833252038665	0.139309550779409	0.036	0.03	1	CD14_Monocyte	CD14 Monocyte	Post-HIV vs Pre-HIV
chr16-87062530-87062986	0.778841946334136	0.115994094953057	0.03	0.026	1	CD14_Monocyte	CD14 Monocyte	Post-HIV vs Pre-HIV
chr15-40451997-40452828	0.77884648845331	0.210811148466866	0.01	0.008	1	CD14_Monocyte	CD14 Monocyte	Post-HIV vs Pre-HIV
chr3-183349207-183350819	0.778877885612804	0.37149162875975	0.012	0.009	1	CD14_Monocyte	CD14 Monocyte	Post-HIV vs Pre-HIV
chr8-63261473-63262186	0.778881789647778	0.0910292205676839	0.019	0.017	1	CD14_Monocyte	CD14 Monocyte	Post-HIV vs Pre-HIV
chr1-67889847-67890269	0.778884064313179	0.410046861708745	0.019	0.013	1	CD14_Monocyte	CD14 Monocyte	Post-HIV vs Pre-HIV
chr3-11059155-11059890	0.778892134484486	0.235192927439685	0.027	0.021	1	CD14_Monocyte	CD14 Monocyte	Post-HIV vs Pre-HIV
chr1-3899429-3901587	0.778892427740069	0.07936863331958	0.587	0.514	1	CD14_Monocyte	CD14 Monocyte	Post-HIV vs Pre-HIV
chr3-185059647-185060201	0.778901886568125	0.18578541042079	0.017	0.014	1	CD14_Monocyte	CD14 Monocyte	Post-HIV vs Pre-HIV
chr22-30314797-30315292	0.778910483296005	0.351683571928115	0.036	0.027	1	CD14_Monocyte	CD14 Monocyte	Post-HIV vs Pre-HIV
chr3-4601731-4602441	0.778914340171524	0.148584904576621	0.028	0.024	1	CD14_Monocyte	CD14 Monocyte	Post-HIV vs Pre-HIV
chr6-6913211-6913618	0.778914380051259	0.211205379935976	0.01	0.009	1	CD14_Monocyte	CD14 Monocyte	Post-HIV vs Pre-HIV
chr14-99792636-99793907	0.77896177393129	0.380434223041799	0.03	0.021	1	CD14_Monocyte	CD14 Monocyte	Post-HIV vs Pre-HIV
chr12-66287919-66288569	0.77896938248586	0.496461529241071	0.013	0.008	1	CD14_Monocyte	CD14 Monocyte	Post-HIV vs Pre-HIV
chr9-96425299-96426359	0.778984458555082	0.26159617313629	0.011	0.008	1	CD14_Monocyte	CD14 Monocyte	Post-HIV vs Pre-HIV
chr6-35417883-35418548	0.778988273967868	0.416020608268227	0.012	0.009	1	CD14_Monocyte	CD14 Monocyte	Post-HIV vs Pre-HIV
chr2-74922392-74923100	0.778988942316345	0.217587113268226	0.047	0.038	1	CD14_Monocyte	CD14 Monocyte	Post-HIV vs Pre-HIV
chr14-75223609-75224151	0.778990247080223	0.218267841350628	0.038	0.031	1	CD14_Monocyte	CD14 Monocyte	Post-HIV vs Pre-HIV
chr14-56116260-56116805	0.778998909404111	0.232902356010293	0.041	0.033	1	CD14_Monocyte	CD14 Monocyte	Post-HIV vs Pre-HIV
chr1-152479545-152480587	0.779002723238559	0.258810859559302	0.01	0.008	1	CD14_Monocyte	CD14 Monocyte	Post-HIV vs Pre-HIV
chr6-27751977-27753575	0.779029129191127	0.142837916332218	0.281	0.232	1	CD14_Monocyte	CD14 Monocyte	Post-HIV vs Pre-HIV
chr16-28276912-28278411	0.779048375920417	0.197467885977339	0.094	0.074	1	CD14_Monocyte	CD14 Monocyte	Post-HIV vs Pre-HIV
chr11-96204504-96205678	0.779093863161559	0.284074518296649	0.016	0.012	1	CD14_Monocyte	CD14 Monocyte	Post-HIV vs Pre-HIV
chr16-28192513-28194292	0.779104419795903	0.302428222785101	0.059	0.042	1	CD14_Monocyte	CD14 Monocyte	Post-HIV vs Pre-HIV
chr3-160027090-160028129	0.779110362085602	0.195807849312359	0.014	0.012	1	CD14_Monocyte	CD14 Monocyte	Post-HIV vs Pre-HIV
chr4-89110579-89112481	0.77911906226346	0.089110936446856	0.374	0.318	1	CD14_Monocyte	CD14 Monocyte	Post-HIV vs Pre-HIV
chr16-66603632-66606693	0.779124887860773	0.18455472649849	0.268	0.211	1	CD14_Monocyte	CD14 Monocyte	Post-HIV vs Pre-HIV
chr8-24357171-24357639	0.779139987941183	0.281798176636737	0.011	0.009	1	CD14_Monocyte	CD14 Monocyte	Post-HIV vs Pre-HIV
chr8-37903398-37903805	0.779210897450941	0.199267023663002	0.04	0.033	1	CD14_Monocyte	CD14 Monocyte	Post-HIV vs Pre-HIV
chr12-12378609-12378919	0.779225053681221	0.344568542662723	0.026	0.02	1	CD14_Monocyte	CD14 Monocyte	Post-HIV vs Pre-HIV
chr18-44502335-44503101	0.779238560128287	0.203305175731464	0.021	0.018	1	CD14_Monocyte	CD14 Monocyte	Post-HIV vs Pre-HIV
chr20-4828619-4829964	0.7792684186615	0.156891933647216	0.245	0.204	1	CD14_Monocyte	CD14 Monocyte	Post-HIV vs Pre-HIV
chr11-10892064-10892629	0.779275673214644	0.113121440778591	0.048	0.042	1	CD14_Monocyte	CD14 Monocyte	Post-HIV vs Pre-HIV
chr3-69822370-69822924	0.779282819603719	0.0473649890884134	0.011	0.011	1	CD14_Monocyte	CD14 Monocyte	Post-HIV vs Pre-HIV
chr1-59693309-59693767	0.779309070511381	0.11009900612718	0.044	0.039	1	CD14_Monocyte	CD14 Monocyte	Post-HIV vs Pre-HIV
chr8-20098591-20099679	0.77933013406786	0.229180427880035	0.038	0.031	1	CD14_Monocyte	CD14 Monocyte	Post-HIV vs Pre-HIV
chr5-140549110-140549592	0.779370154099738	0.201504223892955	0.056	0.045	1	CD14_Monocyte	CD14 Monocyte	Post-HIV vs Pre-HIV
chr19-48964826-48966139	0.779371569014627	0.0821542165977787	0.38	0.324	1	CD14_Monocyte	CD14 Monocyte	Post-HIV vs Pre-HIV
chr3-167146739-167147228	0.779371791855534	0.0608092883005193	0.011	0.01	1	CD14_Monocyte	CD14 Monocyte	Post-HIV vs Pre-HIV
chr14-100158766-100160149	0.779374343664209	0.472551830903151	0.024	0.015	1	CD14_Monocyte	CD14 Monocyte	Post-HIV vs Pre-HIV
chr10-74077998-74078649	0.779380118325678	0.442736265032611	0.012	0.008	1	CD14_Monocyte	CD14 Monocyte	Post-HIV vs Pre-HIV
chr5-135462078-135462629	0.779381646874469	0.251811594057575	0.035	0.028	1	CD14_Monocyte	CD14 Monocyte	Post-HIV vs Pre-HIV
chr3-134212744-134213788	0.779388814286849	0.111341531405953	0.034	0.029	1	CD14_Monocyte	CD14 Monocyte	Post-HIV vs Pre-HIV
chr10-11208230-11208587	0.779417738375969	0.24453614914255	0.018	0.014	1	CD14_Monocyte	CD14 Monocyte	Post-HIV vs Pre-HIV
chr11-68141769-68142625	0.779443575766154	0.254522606828957	0.062	0.049	1	CD14_Monocyte	CD14 Monocyte	Post-HIV vs Pre-HIV
chr5-151156931-151158002	0.779453216527119	0.168861809828022	0.145	0.117	1	CD14_Monocyte	CD14 Monocyte	Post-HIV vs Pre-HIV
chr7-116952866-116954558	0.779473007601864	0.238035225051967	0.189	0.145	1	CD14_Monocyte	CD14 Monocyte	Post-HIV vs Pre-HIV
chr5-35229232-35230648	0.77948996808907	0.252846348549488	0.075	0.059	1	CD14_Monocyte	CD14 Monocyte	Post-HIV vs Pre-HIV
chr8-78197225-78197705	0.779491672869256	0.197241984069843	0.023	0.019	1	CD14_Monocyte	CD14 Monocyte	Post-HIV vs Pre-HIV
chr5-157306494-157307107	0.779519948927586	0.0835187954674312	0.014	0.013	1	CD14_Monocyte	CD14 Monocyte	Post-HIV vs Pre-HIV
chr1-117001248-117002048	0.779528770574348	0.145010727235695	0.092	0.078	1	CD14_Monocyte	CD14 Monocyte	Post-HIV vs Pre-HIV
chr1-24454503-24455127	0.77953156431995	0.385225771358746	0.01	0.008	1	CD14_Monocyte	CD14 Monocyte	Post-HIV vs Pre-HIV
chr6-167702467-167702741	0.7795365625014	0.243517441415763	0.013	0.011	1	CD14_Monocyte	CD14 Monocyte	Post-HIV vs Pre-HIV
chr14-81422029-81422801	0.779546508350155	0.235545106481398	0.017	0.014	1	CD14_Monocyte	CD14 Monocyte	Post-HIV vs Pre-HIV
chr1-224377079-224378046	0.779550618604165	0.360363683896114	0.012	0.009	1	CD14_Monocyte	CD14 Monocyte	Post-HIV vs Pre-HIV
chr6-170437613-170438968	0.779559147570739	0.348359020751466	0.017	0.013	1	CD14_Monocyte	CD14 Monocyte	Post-HIV vs Pre-HIV
chr12-122887380-122889345	0.779575759667816	0.156108052457798	0.212	0.176	1	CD14_Monocyte	CD14 Monocyte	Post-HIV vs Pre-HIV
chr1-169392322-169393003	0.779608678078114	0.422607160810344	0.019	0.014	1	CD14_Monocyte	CD14 Monocyte	Post-HIV vs Pre-HIV
chr6-35341768-35343817	0.779619148025967	0.137140739769274	0.365	0.303	1	CD14_Monocyte	CD14 Monocyte	Post-HIV vs Pre-HIV
chr9-92146593-92147821	0.779625357897734	0.211613954002503	0.03	0.024	1	CD14_Monocyte	CD14 Monocyte	Post-HIV vs Pre-HIV
chr8-30099490-30100302	0.779638945482097	0.476773695859031	0.029	0.019	1	CD14_Monocyte	CD14 Monocyte	Post-HIV vs Pre-HIV
chr17-61836811-61837526	0.77964275131102	0.178842702625221	0.026	0.022	1	CD14_Monocyte	CD14 Monocyte	Post-HIV vs Pre-HIV
chr1-28369113-28370634	0.779643387378784	0.187996867300402	0.202	0.161	1	CD14_Monocyte	CD14 Monocyte	Post-HIV vs Pre-HIV
chr19-42420009-42420349	0.779645933745306	0.176738389708698	0.016	0.013	1	CD14_Monocyte	CD14 Monocyte	Post-HIV vs Pre-HIV
chr1-172393239-172393796	0.779661861246982	0.371122775798616	0.015	0.011	1	CD14_Monocyte	CD14 Monocyte	Post-HIV vs Pre-HIV
chr14-92576687-92577810	0.779675953473604	0.177099847966223	0.01	0.008	1	CD14_Monocyte	CD14 Monocyte	Post-HIV vs Pre-HIV
chr22-24324517-24325383	0.779713538111871	0.315942991058634	0.025	0.019	1	CD14_Monocyte	CD14 Monocyte	Post-HIV vs Pre-HIV
chr19-37209683-37210939	0.779738132158167	0.177338761500995	0.181	0.147	1	CD14_Monocyte	CD14 Monocyte	Post-HIV vs Pre-HIV
chr15-55217288-55218317	0.779762329923952	0.151093305834343	0.082	0.068	1	CD14_Monocyte	CD14 Monocyte	Post-HIV vs Pre-HIV
chr8-8723069-8723681	0.779771092941417	0.210238268994038	0.014	0.011	1	CD14_Monocyte	CD14 Monocyte	Post-HIV vs Pre-HIV
chr13-40668272-40668507	0.779773328193117	0.233989405955592	0.024	0.02	1	CD14_Monocyte	CD14 Monocyte	Post-HIV vs Pre-HIV
chrX-130902320-130903615	0.779806124573156	0.09597790956057	0.188	0.161	1	CD14_Monocyte	CD14 Monocyte	Post-HIV vs Pre-HIV
chr22-37574178-37575103	0.77984753836121	0.103451024836595	0.203	0.176	1	CD14_Monocyte	CD14 Monocyte	Post-HIV vs Pre-HIV
chr10-124626631-124627449	0.779889457079154	0.343239079786848	0.013	0.01	1	CD14_Monocyte	CD14 Monocyte	Post-HIV vs Pre-HIV
chr12-118361875-118362199	0.779894469670455	0.211137151314176	0.053	0.043	1	CD14_Monocyte	CD14 Monocyte	Post-HIV vs Pre-HIV
chr13-112616677-112617281	0.779917272021899	0.175263986296745	0.011	0.009	1	CD14_Monocyte	CD14 Monocyte	Post-HIV vs Pre-HIV
chr22-41070424-41071238	0.779924075819288	0.227584231380036	0.018	0.014	1	CD14_Monocyte	CD14 Monocyte	Post-HIV vs Pre-HIV
chr12-104823677-104824454	0.779937950810319	0.141307843108763	0.049	0.042	1	CD14_Monocyte	CD14 Monocyte	Post-HIV vs Pre-HIV
chr10-79938335-79939535	0.779939787202034	0.127293363967407	0.187	0.161	1	CD14_Monocyte	CD14 Monocyte	Post-HIV vs Pre-HIV
chr1-19311226-19312918	0.779947667399169	0.134183365346814	0.418	0.347	1	CD14_Monocyte	CD14 Monocyte	Post-HIV vs Pre-HIV
chr4-40672172-40673586	0.780014731272665	0.267795846604424	0.146	0.113	1	CD14_Monocyte	CD14 Monocyte	Post-HIV vs Pre-HIV
chr4-8917542-8918348	0.780017767623946	0.251172481846646	0.01	0.008	1	CD14_Monocyte	CD14 Monocyte	Post-HIV vs Pre-HIV
chr6-38701987-38703407	0.780019737836972	0.13636819561581	0.276	0.228	1	CD14_Monocyte	CD14 Monocyte	Post-HIV vs Pre-HIV
chr2-201179911-201180281	0.780040182116687	0.181716375122914	0.019	0.016	1	CD14_Monocyte	CD14 Monocyte	Post-HIV vs Pre-HIV
chr8-65761682-65762457	0.780053080505754	0.0723859812370904	0.011	0.01	1	CD14_Monocyte	CD14 Monocyte	Post-HIV vs Pre-HIV
chr17-81636318-81637405	0.780098942841091	0.173722428912121	0.24	0.194	1	CD14_Monocyte	CD14 Monocyte	Post-HIV vs Pre-HIV
chr2-27322011-27323651	0.780120980444505	0.168691895831054	0.158	0.128	1	CD14_Monocyte	CD14 Monocyte	Post-HIV vs Pre-HIV
chr6-159033052-159033750	0.780123850058042	0.313701844076003	0.037	0.028	1	CD14_Monocyte	CD14 Monocyte	Post-HIV vs Pre-HIV
chrX-153967428-153968112	0.780179175231918	0.262857459360224	0.054	0.042	1	CD14_Monocyte	CD14 Monocyte	Post-HIV vs Pre-HIV
chr20-49277102-49279158	0.780218902900571	0.0996579123083479	0.523	0.448	1	CD14_Monocyte	CD14 Monocyte	Post-HIV vs Pre-HIV
chr18-76402271-76402899	0.780226190704999	0.120132953738326	0.04	0.034	1	CD14_Monocyte	CD14 Monocyte	Post-HIV vs Pre-HIV
chr7-134546994-134547843	0.780274087240388	0.278638483119185	0.026	0.021	1	CD14_Monocyte	CD14 Monocyte	Post-HIV vs Pre-HIV
chr9-129898184-129898544	0.780298869600854	0.470944149485412	0.015	0.01	1	CD14_Monocyte	CD14 Monocyte	Post-HIV vs Pre-HIV
chr4-138775579-138776337	0.780338049948837	0.167178862950605	0.021	0.017	1	CD14_Monocyte	CD14 Monocyte	Post-HIV vs Pre-HIV
chr17-74681870-74682936	0.780343267253424	0.180832263613197	0.057	0.047	1	CD14_Monocyte	CD14 Monocyte	Post-HIV vs Pre-HIV
chr21-21033788-21034397	0.780349639774937	0.11217030924379	0.011	0.01	1	CD14_Monocyte	CD14 Monocyte	Post-HIV vs Pre-HIV
chr16-88549690-88550660	0.780376395385767	0.201366132300195	0.016	0.013	1	CD14_Monocyte	CD14 Monocyte	Post-HIV vs Pre-HIV
chr2-43084035-43084361	0.780395024409291	0.111949649212208	0.011	0.01	1	CD14_Monocyte	CD14 Monocyte	Post-HIV vs Pre-HIV
chr10-44724572-44725758	0.780402154974535	0.188915468015917	0.054	0.045	1	CD14_Monocyte	CD14 Monocyte	Post-HIV vs Pre-HIV
chr6-106339169-106339820	0.780413228646441	0.206334218861794	0.042	0.034	1	CD14_Monocyte	CD14 Monocyte	Post-HIV vs Pre-HIV
chr15-65837590-65838308	0.780427693558164	0.244955225290559	0.067	0.054	1	CD14_Monocyte	CD14 Monocyte	Post-HIV vs Pre-HIV
chr12-21656723-21658261	0.780444204388568	0.262388119634572	0.118	0.089	1	CD14_Monocyte	CD14 Monocyte	Post-HIV vs Pre-HIV
chr12-116433966-116434717	0.780510168255193	0.323024040426387	0.022	0.017	1	CD14_Monocyte	CD14 Monocyte	Post-HIV vs Pre-HIV
chr6-110885252-110885786	0.780519970861894	0.222316323539448	0.01	0.008	1	CD14_Monocyte	CD14 Monocyte	Post-HIV vs Pre-HIV
chr13-95246265-95246712	0.780547952519745	0.137688054761762	0.012	0.01	1	CD14_Monocyte	CD14 Monocyte	Post-HIV vs Pre-HIV
chr17-330700-331758	0.78056275295418	0.417618021543282	0.015	0.011	1	CD14_Monocyte	CD14 Monocyte	Post-HIV vs Pre-HIV
chr15-75195240-75195868	0.780585532841047	0.362647785406007	0.015	0.011	1	CD14_Monocyte	CD14 Monocyte	Post-HIV vs Pre-HIV
chr15-67080750-67081439	0.780592386872525	0.139946538491723	0.145	0.123	1	CD14_Monocyte	CD14 Monocyte	Post-HIV vs Pre-HIV
chr11-121459225-121459887	0.780600668127114	0.428985413508236	0.011	0.008	1	CD14_Monocyte	CD14 Monocyte	Post-HIV vs Pre-HIV
chr9-37187198-37188396	0.780602394884756	0.415213916335806	0.021	0.015	1	CD14_Monocyte	CD14 Monocyte	Post-HIV vs Pre-HIV
chrX-129957045-129958214	0.780622776676717	0.155142650041658	0.122	0.101	1	CD14_Monocyte	CD14 Monocyte	Post-HIV vs Pre-HIV
chr4-99404516-99405166	0.780657696364419	0.547136705465805	0.01	0.006	1	CD14_Monocyte	CD14 Monocyte	Post-HIV vs Pre-HIV
chr7-139737471-139738518	0.780667611583052	0.364537379656155	0.01	0.007	1	CD14_Monocyte	CD14 Monocyte	Post-HIV vs Pre-HIV
chr4-10157393-10158067	0.780697637155624	0.160749294068949	0.039	0.033	1	CD14_Monocyte	CD14 Monocyte	Post-HIV vs Pre-HIV
chr12-6532221-6532931	0.780741259968812	0.168183699408853	0.124	0.099	1	CD14_Monocyte	CD14 Monocyte	Post-HIV vs Pre-HIV
chr12-92442414-92443122	0.780774697286488	0.306326945116114	0.034	0.026	1	CD14_Monocyte	CD14 Monocyte	Post-HIV vs Pre-HIV
chr20-5949848-5951018	0.780779209133476	0.0848106412840104	0.267	0.223	1	CD14_Monocyte	CD14 Monocyte	Post-HIV vs Pre-HIV
chr13-73258262-73258696	0.780784850714622	0.264212431447612	0.016	0.013	1	CD14_Monocyte	CD14 Monocyte	Post-HIV vs Pre-HIV
chrX-69285599-69286492	0.780806537890817	0.355848536076652	0.024	0.017	1	CD14_Monocyte	CD14 Monocyte	Post-HIV vs Pre-HIV
chr17-43609468-43609916	0.780814763820261	0.303266412668703	0.016	0.013	1	CD14_Monocyte	CD14 Monocyte	Post-HIV vs Pre-HIV
chr2-39140360-39141694	0.780850061169396	0.14299891186446	0.031	0.027	1	CD14_Monocyte	CD14 Monocyte	Post-HIV vs Pre-HIV
chr7-129959470-129959835	0.780855783211203	0.399173485505793	0.012	0.009	1	CD14_Monocyte	CD14 Monocyte	Post-HIV vs Pre-HIV
chr8-39041814-39042367	0.780864763766835	0.332505338749906	0.018	0.013	1	CD14_Monocyte	CD14 Monocyte	Post-HIV vs Pre-HIV
chr20-47974671-47975891	0.780875388277537	0.181335156450158	0.103	0.086	1	CD14_Monocyte	CD14 Monocyte	Post-HIV vs Pre-HIV
chr4-127880037-127881658	0.780894943464011	0.123888780358705	0.241	0.201	1	CD14_Monocyte	CD14 Monocyte	Post-HIV vs Pre-HIV
chr2-48258159-48259147	0.780905759296104	0.303387916248036	0.028	0.022	1	CD14_Monocyte	CD14 Monocyte	Post-HIV vs Pre-HIV
chr13-30431341-30431863	0.780916912824879	0.501906101994455	0.012	0.008	1	CD14_Monocyte	CD14 Monocyte	Post-HIV vs Pre-HIV
chr1-26237355-26237803	0.780927124640616	0.23349657763983	0.017	0.014	1	CD14_Monocyte	CD14 Monocyte	Post-HIV vs Pre-HIV
chr3-153767617-153769219	0.781050915965039	0.226067998819904	0.042	0.033	1	CD14_Monocyte	CD14 Monocyte	Post-HIV vs Pre-HIV
chr2-219249564-219249859	0.781053828605626	0.260736136686648	0.031	0.024	1	CD14_Monocyte	CD14 Monocyte	Post-HIV vs Pre-HIV
chr15-31003914-31004824	0.78106110929423	0.209182255157344	0.026	0.022	1	CD14_Monocyte	CD14 Monocyte	Post-HIV vs Pre-HIV
chr4-88230354-88232011	0.781062745333999	0.195287182914926	0.018	0.015	1	CD14_Monocyte	CD14 Monocyte	Post-HIV vs Pre-HIV
chr14-88791729-88793324	0.781074819542823	0.227914511101487	0.183	0.14	1	CD14_Monocyte	CD14 Monocyte	Post-HIV vs Pre-HIV
chr11-46518815-46519283	0.78107869320321	0.0565520847607481	0.013	0.012	1	CD14_Monocyte	CD14 Monocyte	Post-HIV vs Pre-HIV
chr8-144233444-144233904	0.781137252094082	0.416825432348971	0.01	0.007	1	CD14_Monocyte	CD14 Monocyte	Post-HIV vs Pre-HIV
chr16-84706699-84707329	0.781180124053242	0.383018858492778	0.01	0.007	1	CD14_Monocyte	CD14 Monocyte	Post-HIV vs Pre-HIV
chr17-68085597-68086488	0.78118218531655	0.265034164203969	0.035	0.027	1	CD14_Monocyte	CD14 Monocyte	Post-HIV vs Pre-HIV
chr5-175533831-175534755	0.781185070228415	0.174073196728518	0.131	0.107	1	CD14_Monocyte	CD14 Monocyte	Post-HIV vs Pre-HIV
chr21-41712403-41712989	0.781190593865831	0.104113553017952	0.011	0.01	1	CD14_Monocyte	CD14 Monocyte	Post-HIV vs Pre-HIV
chr6-110916729-110918004	0.781190701610832	0.251950813223875	0.015	0.012	1	CD14_Monocyte	CD14 Monocyte	Post-HIV vs Pre-HIV
chr20-52423690-52424430	0.781230040911376	0.125041339008208	0.014	0.012	1	CD14_Monocyte	CD14 Monocyte	Post-HIV vs Pre-HIV
chr22-23770896-23771262	0.781258984955308	0.126096586048368	0.056	0.048	1	CD14_Monocyte	CD14 Monocyte	Post-HIV vs Pre-HIV
chr9-92634554-92635464	0.78128729727	0.196788954825535	0.044	0.036	1	CD14_Monocyte	CD14 Monocyte	Post-HIV vs Pre-HIV
chr4-108028922-108030692	0.781289520135715	0.515250032022581	0.014	0.008	1	CD14_Monocyte	CD14 Monocyte	Post-HIV vs Pre-HIV
chrX-108090533-108092295	0.781292814425559	0.0727445769122022	0.231	0.2	1	CD14_Monocyte	CD14 Monocyte	Post-HIV vs Pre-HIV
chr4-16225790-16227894	0.78131375242569	0.222476211217213	0.247	0.193	1	CD14_Monocyte	CD14 Monocyte	Post-HIV vs Pre-HIV
chr2-112706048-112706546	0.781315543848117	0.317383355715762	0.013	0.01	1	CD14_Monocyte	CD14 Monocyte	Post-HIV vs Pre-HIV
chr14-87994852-87995445	0.781356040194638	0.121097651612361	0.032	0.027	1	CD14_Monocyte	CD14 Monocyte	Post-HIV vs Pre-HIV
chr1-161359282-161359985	0.781357217463199	0.279305196800349	0.019	0.015	1	CD14_Monocyte	CD14 Monocyte	Post-HIV vs Pre-HIV
chr3-188152831-188154872	0.781358662367553	0.0980988987250012	0.343	0.292	1	CD14_Monocyte	CD14 Monocyte	Post-HIV vs Pre-HIV
chr7-106384261-106385268	0.781364798914709	0.286302944094328	0.018	0.014	1	CD14_Monocyte	CD14 Monocyte	Post-HIV vs Pre-HIV
chrX-30627351-30628346	0.781366922851002	0.199350825463241	0.035	0.029	1	CD14_Monocyte	CD14 Monocyte	Post-HIV vs Pre-HIV
chr13-40953381-40954395	0.781379013319212	0.387336326229984	0.013	0.009	1	CD14_Monocyte	CD14 Monocyte	Post-HIV vs Pre-HIV
chr22-32216933-32217206	0.78138279977657	0.278645675877646	0.01	0.008	1	CD14_Monocyte	CD14 Monocyte	Post-HIV vs Pre-HIV
chr20-8356629-8357133	0.781456238702194	0.136711084651376	0.026	0.022	1	CD14_Monocyte	CD14 Monocyte	Post-HIV vs Pre-HIV
chr12-26434173-26434718	0.78148242698544	0.276124764279266	0.019	0.015	1	CD14_Monocyte	CD14 Monocyte	Post-HIV vs Pre-HIV
chr20-1388651-1389016	0.7814879686528	0.208009928798087	0.029	0.023	1	CD14_Monocyte	CD14 Monocyte	Post-HIV vs Pre-HIV
chr2-109558441-109558920	0.781529278340907	0.188058716319916	0.019	0.017	1	CD14_Monocyte	CD14 Monocyte	Post-HIV vs Pre-HIV
chr6-53728318-53728930	0.781546865792346	0.222852055104482	0.023	0.019	1	CD14_Monocyte	CD14 Monocyte	Post-HIV vs Pre-HIV
chr8-37882792-37883233	0.78156275338845	0.150248210141921	0.075	0.064	1	CD14_Monocyte	CD14 Monocyte	Post-HIV vs Pre-HIV
chr19-55321816-55322062	0.781565603263515	0.287585027152693	0.016	0.012	1	CD14_Monocyte	CD14 Monocyte	Post-HIV vs Pre-HIV
chr12-51887860-51888189	0.781574206598482	0.309760451161689	0.033	0.025	1	CD14_Monocyte	CD14 Monocyte	Post-HIV vs Pre-HIV
chr12-92362691-92364394	0.781582690350331	0.233013804741319	0.069	0.054	1	CD14_Monocyte	CD14 Monocyte	Post-HIV vs Pre-HIV
chr1-150056429-150056719	0.781587352870847	0.211097923800409	0.015	0.012	1	CD14_Monocyte	CD14 Monocyte	Post-HIV vs Pre-HIV
chr1-155504222-155504544	0.78164976718293	0.290447933896083	0.017	0.013	1	CD14_Monocyte	CD14 Monocyte	Post-HIV vs Pre-HIV
chr9-4644536-4644980	0.781665163619859	0.210027479390564	0.013	0.011	1	CD14_Monocyte	CD14 Monocyte	Post-HIV vs Pre-HIV
chr8-17849661-17850627	0.781674000923689	0.283902612651264	0.019	0.015	1	CD14_Monocyte	CD14 Monocyte	Post-HIV vs Pre-HIV
chr2-65159589-65160309	0.781684759464319	0.268166173521303	0.013	0.01	1	CD14_Monocyte	CD14 Monocyte	Post-HIV vs Pre-HIV
chr12-14259814-14260592	0.781697676772436	0.11719483484166	0.078	0.067	1	CD14_Monocyte	CD14 Monocyte	Post-HIV vs Pre-HIV
chr6-41969984-41971005	0.781702462384416	0.18578635692614	0.159	0.13	1	CD14_Monocyte	CD14 Monocyte	Post-HIV vs Pre-HIV
chr11-19259395-19260242	0.78170854393411	0.180730976564108	0.035	0.029	1	CD14_Monocyte	CD14 Monocyte	Post-HIV vs Pre-HIV
chr3-188748849-188749367	0.781730929230774	0.362464354994015	0.01	0.008	1	CD14_Monocyte	CD14 Monocyte	Post-HIV vs Pre-HIV
chr4-18593366-18593875	0.781735988340449	0.319594362107852	0.011	0.009	1	CD14_Monocyte	CD14 Monocyte	Post-HIV vs Pre-HIV
chr15-41659861-41662188	0.781762526517865	0.114917395143915	0.233	0.195	1	CD14_Monocyte	CD14 Monocyte	Post-HIV vs Pre-HIV
chrX-44620857-44621455	0.781765316639438	0.283600574748886	0.014	0.011	1	CD14_Monocyte	CD14 Monocyte	Post-HIV vs Pre-HIV
chr7-101614927-101615824	0.781771025457624	0.200677212550922	0.011	0.01	1	CD14_Monocyte	CD14 Monocyte	Post-HIV vs Pre-HIV
chr7-1192101-1192676	0.781793576699025	0.115295294837985	0.029	0.025	1	CD14_Monocyte	CD14 Monocyte	Post-HIV vs Pre-HIV
chr1-159991308-159992317	0.781798093938936	0.179911747452167	0.025	0.021	1	CD14_Monocyte	CD14 Monocyte	Post-HIV vs Pre-HIV
chr1-154462933-154464043	0.781808168162926	0.181414819935581	0.03	0.025	1	CD14_Monocyte	CD14 Monocyte	Post-HIV vs Pre-HIV
chr1-36553645-36554151	0.781825457879049	0.139795494745875	0.011	0.01	1	CD14_Monocyte	CD14 Monocyte	Post-HIV vs Pre-HIV
chr6-108862162-108863268	0.781860845322567	0.149639900270816	0.063	0.054	1	CD14_Monocyte	CD14 Monocyte	Post-HIV vs Pre-HIV
chr2-224926967-224927322	0.781886143242988	0.203593310986339	0.023	0.019	1	CD14_Monocyte	CD14 Monocyte	Post-HIV vs Pre-HIV
chr2-25031834-25032469	0.781916107515593	0.233759339310145	0.029	0.024	1	CD14_Monocyte	CD14 Monocyte	Post-HIV vs Pre-HIV
chr2-12183086-12183586	0.781953303082816	0.213316863911756	0.012	0.01	1	CD14_Monocyte	CD14 Monocyte	Post-HIV vs Pre-HIV
chr19-14366471-14366970	0.781972972245472	0.138039311097909	0.084	0.07	1	CD14_Monocyte	CD14 Monocyte	Post-HIV vs Pre-HIV
chr6-163709736-163709963	0.781980921652327	0.377629481534119	0.011	0.008	1	CD14_Monocyte	CD14 Monocyte	Post-HIV vs Pre-HIV
chr7-130733115-130734797	0.781999744369868	0.244510191711448	0.074	0.057	1	CD14_Monocyte	CD14 Monocyte	Post-HIV vs Pre-HIV
chr2-190407051-190409150	0.782029055569484	0.191907749877619	0.203	0.161	1	CD14_Monocyte	CD14 Monocyte	Post-HIV vs Pre-HIV
chr11-16605548-16606747	0.782036064265662	0.17206862634041	0.055	0.046	1	CD14_Monocyte	CD14 Monocyte	Post-HIV vs Pre-HIV
chr11-87421005-87421684	0.782039812573271	0.244228480934731	0.01	0.008	1	CD14_Monocyte	CD14 Monocyte	Post-HIV vs Pre-HIV
chr1-41428075-41428878	0.782046053944476	0.276338330575336	0.053	0.042	1	CD14_Monocyte	CD14 Monocyte	Post-HIV vs Pre-HIV
chr16-29227700-29228596	0.782052636217205	0.280608693985201	0.037	0.028	1	CD14_Monocyte	CD14 Monocyte	Post-HIV vs Pre-HIV
chr10-118809180-118809691	0.782055375236974	0.154924734384807	0.011	0.009	1	CD14_Monocyte	CD14 Monocyte	Post-HIV vs Pre-HIV
chr1-27993948-27994415	0.78206457861784	0.302478368952398	0.011	0.008	1	CD14_Monocyte	CD14 Monocyte	Post-HIV vs Pre-HIV
chr9-34611281-34613178	0.782081420639558	0.134656702021351	0.3	0.249	1	CD14_Monocyte	CD14 Monocyte	Post-HIV vs Pre-HIV
chr17-69063717-69064786	0.782098850303891	0.261444585650645	0.049	0.038	1	CD14_Monocyte	CD14 Monocyte	Post-HIV vs Pre-HIV
chr16-19210167-19211350	0.782108160918617	0.261862412637064	0.114	0.089	1	CD14_Monocyte	CD14 Monocyte	Post-HIV vs Pre-HIV
chr19-32674326-32676676	0.78211745088511	0.103007204350623	0.443	0.372	1	CD14_Monocyte	CD14 Monocyte	Post-HIV vs Pre-HIV
chr18-9101393-9103268	0.782134759499373	0.112536083767039	0.371	0.31	1	CD14_Monocyte	CD14 Monocyte	Post-HIV vs Pre-HIV
chr2-172279377-172279621	0.782141390155465	0.154796313563902	0.01	0.009	1	CD14_Monocyte	CD14 Monocyte	Post-HIV vs Pre-HIV
chr1-172658736-172659553	0.782144735263065	0.312756807388192	0.017	0.013	1	CD14_Monocyte	CD14 Monocyte	Post-HIV vs Pre-HIV
chrX-134990588-134991520	0.782160582540957	0.274125835616284	0.05	0.039	1	CD14_Monocyte	CD14 Monocyte	Post-HIV vs Pre-HIV
chr16-58487368-58488105	0.782230305823571	0.172507094083953	0.044	0.036	1	CD14_Monocyte	CD14 Monocyte	Post-HIV vs Pre-HIV
chr8-129581489-129582487	0.782255439792472	0.232265086675941	0.022	0.018	1	CD14_Monocyte	CD14 Monocyte	Post-HIV vs Pre-HIV
chr14-99274192-99275012	0.782266713611629	0.289963957787855	0.019	0.014	1	CD14_Monocyte	CD14 Monocyte	Post-HIV vs Pre-HIV
chr2-231463432-231465458	0.782268559640533	0.0726551665774896	0.475	0.413	1	CD14_Monocyte	CD14 Monocyte	Post-HIV vs Pre-HIV
chr6-31068329-31069221	0.782276196071915	0.168985536183547	0.031	0.026	1	CD14_Monocyte	CD14 Monocyte	Post-HIV vs Pre-HIV
chr6-79048463-79048969	0.782311320504163	0.300909998606861	0.011	0.009	1	CD14_Monocyte	CD14 Monocyte	Post-HIV vs Pre-HIV
chr5-32582388-32582976	0.782321370624708	0.184455695165095	0.147	0.121	1	CD14_Monocyte	CD14 Monocyte	Post-HIV vs Pre-HIV
chr12-123905195-123905712	0.782328880180197	0.111014911345952	0.014	0.013	1	CD14_Monocyte	CD14 Monocyte	Post-HIV vs Pre-HIV
chr12-12812620-12813711	0.78236716680441	0.112229688994273	0.202	0.17	1	CD14_Monocyte	CD14 Monocyte	Post-HIV vs Pre-HIV
chr19-38646949-38647986	0.782385732448442	0.142614827936735	0.369	0.302	1	CD14_Monocyte	CD14 Monocyte	Post-HIV vs Pre-HIV
chr3-134598558-134599086	0.782407968276699	0.124295340644906	0.03	0.026	1	CD14_Monocyte	CD14 Monocyte	Post-HIV vs Pre-HIV
chr3-194785065-194785879	0.7824260332108	0.139894713679732	0.013	0.011	1	CD14_Monocyte	CD14 Monocyte	Post-HIV vs Pre-HIV
chr2-98935876-98937266	0.782439046180116	0.440822045692506	0.013	0.009	1	CD14_Monocyte	CD14 Monocyte	Post-HIV vs Pre-HIV
chr16-588228-590561	0.782492524511092	0.076531297352586	0.569	0.497	1	CD14_Monocyte	CD14 Monocyte	Post-HIV vs Pre-HIV
chr15-38254156-38254764	0.782494445548911	0.196290227026311	0.039	0.032	1	CD14_Monocyte	CD14 Monocyte	Post-HIV vs Pre-HIV
chr11-65290256-65292554	0.782518379484764	0.134889834512181	0.287	0.243	1	CD14_Monocyte	CD14 Monocyte	Post-HIV vs Pre-HIV
chr14-73944053-73944596	0.782521751250723	0.285045618713694	0.011	0.009	1	CD14_Monocyte	CD14 Monocyte	Post-HIV vs Pre-HIV
chr6-26272131-26274225	0.782547131903473	0.0773466904098929	0.311	0.264	1	CD14_Monocyte	CD14 Monocyte	Post-HIV vs Pre-HIV
chr11-7497848-7498514	0.782559692976202	0.247061385433067	0.03	0.025	1	CD14_Monocyte	CD14 Monocyte	Post-HIV vs Pre-HIV
chr12-57214154-57214599	0.78256402663143	0.227330655671697	0.057	0.044	1	CD14_Monocyte	CD14 Monocyte	Post-HIV vs Pre-HIV
chr19-35038869-35039417	0.782611887985436	0.339928251209146	0.018	0.013	1	CD14_Monocyte	CD14 Monocyte	Post-HIV vs Pre-HIV
chr20-2349160-2349554	0.782633791545673	0.332135005420211	0.021	0.016	1	CD14_Monocyte	CD14 Monocyte	Post-HIV vs Pre-HIV
chr5-54756286-54756801	0.782633880791663	0.151374857800552	0.011	0.009	1	CD14_Monocyte	CD14 Monocyte	Post-HIV vs Pre-HIV
chr16-11796128-11798796	0.782645531713552	0.114850602719559	0.418	0.354	1	CD14_Monocyte	CD14 Monocyte	Post-HIV vs Pre-HIV
chrX-131818258-131818597	0.782652898078496	0.285336740580126	0.019	0.015	1	CD14_Monocyte	CD14 Monocyte	Post-HIV vs Pre-HIV
chrX-39730008-39731209	0.782662249332348	0.261425953554669	0.02	0.016	1	CD14_Monocyte	CD14 Monocyte	Post-HIV vs Pre-HIV
chr7-29090842-29092008	0.782666263383557	0.296341687870977	0.012	0.009	1	CD14_Monocyte	CD14 Monocyte	Post-HIV vs Pre-HIV
chr7-75092022-75093143	0.782672224196522	0.164565155090641	0.126	0.102	1	CD14_Monocyte	CD14 Monocyte	Post-HIV vs Pre-HIV
chr22-36352772-36353244	0.782691629615045	0.339199616919265	0.01	0.007	1	CD14_Monocyte	CD14 Monocyte	Post-HIV vs Pre-HIV
chr9-96217554-96218741	0.782705781434864	0.231539700488799	0.088	0.07	1	CD14_Monocyte	CD14 Monocyte	Post-HIV vs Pre-HIV
chr13-51132703-51133483	0.782748989012731	0.299511079297427	0.019	0.015	1	CD14_Monocyte	CD14 Monocyte	Post-HIV vs Pre-HIV
chr10-132593205-132594858	0.782759569419201	0.178992166736257	0.081	0.066	1	CD14_Monocyte	CD14 Monocyte	Post-HIV vs Pre-HIV
chr8-100145243-100146053	0.782780869204224	0.217993293795736	0.141	0.109	1	CD14_Monocyte	CD14 Monocyte	Post-HIV vs Pre-HIV
chr3-178001476-178002153	0.782806676216942	0.117793673343743	0.048	0.042	1	CD14_Monocyte	CD14 Monocyte	Post-HIV vs Pre-HIV
chr2-156331758-156333599	0.782837935228729	0.0731264052383873	0.426	0.367	1	CD14_Monocyte	CD14 Monocyte	Post-HIV vs Pre-HIV
chr8-38175679-38177990	0.782845884241076	0.0978478746307008	0.374	0.317	1	CD14_Monocyte	CD14 Monocyte	Post-HIV vs Pre-HIV
chr10-17443634-17444647	0.782857742008887	0.282263718036126	0.022	0.017	1	CD14_Monocyte	CD14 Monocyte	Post-HIV vs Pre-HIV
chr1-87325950-87326259	0.782860769866747	0.35267255516339	0.022	0.016	1	CD14_Monocyte	CD14 Monocyte	Post-HIV vs Pre-HIV
chr10-74150136-74151792	0.782934705702412	0.0915065697824328	0.4	0.342	1	CD14_Monocyte	CD14 Monocyte	Post-HIV vs Pre-HIV
chr11-105151951-105152779	0.782961655216806	0.249267859773402	0.012	0.01	1	CD14_Monocyte	CD14 Monocyte	Post-HIV vs Pre-HIV
chr10-79179392-79179916	0.782981341583001	0.367917273788723	0.012	0.009	1	CD14_Monocyte	CD14 Monocyte	Post-HIV vs Pre-HIV
chr15-72420275-72420918	0.782983513766109	0.292702123640463	0.016	0.013	1	CD14_Monocyte	CD14 Monocyte	Post-HIV vs Pre-HIV
chr2-38947328-38947962	0.78301719819043	0.415526767218196	0.014	0.01	1	CD14_Monocyte	CD14 Monocyte	Post-HIV vs Pre-HIV
chr15-67840990-67841528	0.783028955923302	0.225518181559986	0.046	0.037	1	CD14_Monocyte	CD14 Monocyte	Post-HIV vs Pre-HIV
chrX-41687917-41688471	0.783039283934723	0.182176382487319	0.014	0.011	1	CD14_Monocyte	CD14 Monocyte	Post-HIV vs Pre-HIV
chr16-66716706-66717364	0.783047296805064	0.141067930132841	0.019	0.016	1	CD14_Monocyte	CD14 Monocyte	Post-HIV vs Pre-HIV
chr8-129999791-130000196	0.783058239207752	0.250350644409343	0.029	0.023	1	CD14_Monocyte	CD14 Monocyte	Post-HIV vs Pre-HIV
chr9-27369359-27370137	0.783076495861516	0.273635605474864	0.068	0.054	1	CD14_Monocyte	CD14 Monocyte	Post-HIV vs Pre-HIV
chr5-107474482-107475612	0.783157361128813	-0.00583466115951303	0.058	0.054	1	CD14_Monocyte	CD14 Monocyte	Post-HIV vs Pre-HIV
chr12-10027231-10028182	0.783161848866717	0.140564821535542	0.21	0.178	1	CD14_Monocyte	CD14 Monocyte	Post-HIV vs Pre-HIV
chr4-152099785-152101211	0.78319184154266	0.442159680425434	0.022	0.014	1	CD14_Monocyte	CD14 Monocyte	Post-HIV vs Pre-HIV
chr11-20609744-20610456	0.783208578226178	0.183224400382731	0.024	0.02	1	CD14_Monocyte	CD14 Monocyte	Post-HIV vs Pre-HIV
chr15-89654601-89655702	0.783219330544517	0.384214101102131	0.01	0.007	1	CD14_Monocyte	CD14 Monocyte	Post-HIV vs Pre-HIV
chr17-42997573-42999138	0.783245691783753	0.0911077550336103	0.387	0.328	1	CD14_Monocyte	CD14 Monocyte	Post-HIV vs Pre-HIV
chr16-14300658-14303163	0.783265460618343	0.214073870677304	0.096	0.075	1	CD14_Monocyte	CD14 Monocyte	Post-HIV vs Pre-HIV
chr12-24975666-24976117	0.78327423461073	0.191081985262256	0.01	0.008	1	CD14_Monocyte	CD14 Monocyte	Post-HIV vs Pre-HIV
chr2-134411543-134412327	0.783294676245254	0.281320800653529	0.012	0.01	1	CD14_Monocyte	CD14 Monocyte	Post-HIV vs Pre-HIV
chr8-17246016-17247966	0.783295688223881	0.135166547908297	0.408	0.34	1	CD14_Monocyte	CD14 Monocyte	Post-HIV vs Pre-HIV
chr20-51651736-51652389	0.783322801984941	0.16872514957756	0.015	0.013	1	CD14_Monocyte	CD14 Monocyte	Post-HIV vs Pre-HIV
chr6-137299568-137300085	0.783353426381807	0.140495097469062	0.016	0.014	1	CD14_Monocyte	CD14 Monocyte	Post-HIV vs Pre-HIV
chr19-48424442-48425268	0.783372308067262	0.303633208858995	0.055	0.042	1	CD14_Monocyte	CD14 Monocyte	Post-HIV vs Pre-HIV
chr2-218732743-218733005	0.783391752704935	0.1611119941228	0.017	0.014	1	CD14_Monocyte	CD14 Monocyte	Post-HIV vs Pre-HIV
chr15-32907874-32909332	0.783400198940192	0.137744302333664	0.141	0.12	1	CD14_Monocyte	CD14 Monocyte	Post-HIV vs Pre-HIV
chr21-29099463-29100414	0.783419747835978	0.156215948250561	0.164	0.136	1	CD14_Monocyte	CD14 Monocyte	Post-HIV vs Pre-HIV
chr1-181063957-181064334	0.783425640343705	0.189141164656641	0.018	0.015	1	CD14_Monocyte	CD14 Monocyte	Post-HIV vs Pre-HIV
chr6-27892677-27893874	0.783440867330031	0.123687073597722	0.248	0.205	1	CD14_Monocyte	CD14 Monocyte	Post-HIV vs Pre-HIV
chr6-24856976-24858918	0.783461415528079	0.135549541307546	0.219	0.185	1	CD14_Monocyte	CD14 Monocyte	Post-HIV vs Pre-HIV
chrX-118631559-118632382	0.783472450544103	0.231274717298196	0.011	0.009	1	CD14_Monocyte	CD14 Monocyte	Post-HIV vs Pre-HIV
chr17-38966957-38967888	0.783478669841633	0.1983724958502	0.14	0.111	1	CD14_Monocyte	CD14 Monocyte	Post-HIV vs Pre-HIV
chr15-68306033-68306974	0.783483098848206	0.257901904104281	0.079	0.061	1	CD14_Monocyte	CD14 Monocyte	Post-HIV vs Pre-HIV
chr3-141454465-141455269	0.783486767155218	0.160005273070625	0.038	0.032	1	CD14_Monocyte	CD14 Monocyte	Post-HIV vs Pre-HIV
chr9-93231051-93231742	0.783496209927337	0.248423582245699	0.025	0.02	1	CD14_Monocyte	CD14 Monocyte	Post-HIV vs Pre-HIV
chr1-153626949-153627779	0.783522982357502	0.214874710443172	0.032	0.026	1	CD14_Monocyte	CD14 Monocyte	Post-HIV vs Pre-HIV
chr2-96009730-96010641	0.783528420623513	0.196930467365019	0.105	0.083	1	CD14_Monocyte	CD14 Monocyte	Post-HIV vs Pre-HIV
chrX-9378660-9379557	0.783606055365989	0.104046974119803	0.057	0.05	1	CD14_Monocyte	CD14 Monocyte	Post-HIV vs Pre-HIV
chr2-119641394-119641929	0.783660166784561	0.159869444091768	0.028	0.024	1	CD14_Monocyte	CD14 Monocyte	Post-HIV vs Pre-HIV
chr22-44128768-44129777	0.783660447179996	0.173791293790562	0.014	0.012	1	CD14_Monocyte	CD14 Monocyte	Post-HIV vs Pre-HIV
chr10-70461217-70461684	0.783665070988052	0.296168504019446	0.013	0.01	1	CD14_Monocyte	CD14 Monocyte	Post-HIV vs Pre-HIV
chr8-79615204-79615682	0.783707189732657	0.152296983015158	0.012	0.011	1	CD14_Monocyte	CD14 Monocyte	Post-HIV vs Pre-HIV
chr2-60438902-60440299	0.783711711299953	0.132649361171562	0.158	0.133	1	CD14_Monocyte	CD14 Monocyte	Post-HIV vs Pre-HIV
chr12-1662793-1663311	0.783730261377638	0.198817200054793	0.015	0.013	1	CD14_Monocyte	CD14 Monocyte	Post-HIV vs Pre-HIV
chr7-5865349-5865847	0.783742801152667	0.333420635562907	0.012	0.009	1	CD14_Monocyte	CD14 Monocyte	Post-HIV vs Pre-HIV
chr1-20507242-20508459	0.783752249074307	0.113179867826804	0.184	0.155	1	CD14_Monocyte	CD14 Monocyte	Post-HIV vs Pre-HIV
chr2-152004159-152005077	0.783789007711692	0.18105799811134	0.052	0.041	1	CD14_Monocyte	CD14 Monocyte	Post-HIV vs Pre-HIV
chr4-108649317-108651691	0.783796279924094	0.15987689161548	0.307	0.248	1	CD14_Monocyte	CD14 Monocyte	Post-HIV vs Pre-HIV
chr12-9797926-9798357	0.783840545257695	0.205587517456088	0.026	0.021	1	CD14_Monocyte	CD14 Monocyte	Post-HIV vs Pre-HIV
chr1-155219369-155220555	0.783861087131168	0.148378828087527	0.123	0.105	1	CD14_Monocyte	CD14 Monocyte	Post-HIV vs Pre-HIV
chr6-15674555-15675101	0.783867039956808	0.322365704687865	0.029	0.022	1	CD14_Monocyte	CD14 Monocyte	Post-HIV vs Pre-HIV
chr4-74157347-74158888	0.783870540352017	0.139234526443171	0.225	0.186	1	CD14_Monocyte	CD14 Monocyte	Post-HIV vs Pre-HIV
chr14-44911843-44912863	0.783902458573425	0.472589300633667	0.011	0.008	1	CD14_Monocyte	CD14 Monocyte	Post-HIV vs Pre-HIV
chr2-106085103-106086323	0.783915109157679	0.421560538170514	0.011	0.007	1	CD14_Monocyte	CD14 Monocyte	Post-HIV vs Pre-HIV
chr3-122245490-122248231	0.783934223925758	0.195525766163965	0.137	0.112	1	CD14_Monocyte	CD14 Monocyte	Post-HIV vs Pre-HIV
chr8-28077764-28079220	0.783934644679138	0.431815338312651	0.01	0.007	1	CD14_Monocyte	CD14 Monocyte	Post-HIV vs Pre-HIV
chr1-92291235-92291689	0.783967084427798	0.15913411652211	0.01	0.008	1	CD14_Monocyte	CD14 Monocyte	Post-HIV vs Pre-HIV
chr6-42030963-42031540	0.783973294584031	0.224821413021813	0.02	0.016	1	CD14_Monocyte	CD14 Monocyte	Post-HIV vs Pre-HIV
chr2-218252609-218253146	0.783976912735245	0.17205890675528	0.014	0.011	1	CD14_Monocyte	CD14 Monocyte	Post-HIV vs Pre-HIV
chr1-52531833-52533255	0.783976960114431	0.332106060288403	0.027	0.02	1	CD14_Monocyte	CD14 Monocyte	Post-HIV vs Pre-HIV
chr20-62496335-62496741	0.783984988278063	0.245086615251024	0.016	0.013	1	CD14_Monocyte	CD14 Monocyte	Post-HIV vs Pre-HIV
chr3-195150166-195150954	0.784063706691605	0.382287258399489	0.042	0.03	1	CD14_Monocyte	CD14 Monocyte	Post-HIV vs Pre-HIV
chr19-48320874-48322398	0.784070123960201	0.0695254486685692	0.49	0.427	1	CD14_Monocyte	CD14 Monocyte	Post-HIV vs Pre-HIV
chr7-2713353-2713717	0.784086102784706	0.384552810686985	0.029	0.021	1	CD14_Monocyte	CD14 Monocyte	Post-HIV vs Pre-HIV
chr19-6109992-6111688	0.784097742520532	0.0983978284550611	0.439	0.374	1	CD14_Monocyte	CD14 Monocyte	Post-HIV vs Pre-HIV
chr10-93433808-93434112	0.78411136567832	0.25193986615443	0.025	0.02	1	CD14_Monocyte	CD14 Monocyte	Post-HIV vs Pre-HIV
chr21-17902733-17903353	0.784130281073366	0.318873787191621	0.011	0.008	1	CD14_Monocyte	CD14 Monocyte	Post-HIV vs Pre-HIV
chr1-151828927-151829353	0.784187523504451	0.11978801027228	0.015	0.013	1	CD14_Monocyte	CD14 Monocyte	Post-HIV vs Pre-HIV
chr1-91548062-91549698	0.784198820680394	0.391362441792531	0.018	0.012	1	CD14_Monocyte	CD14 Monocyte	Post-HIV vs Pre-HIV
chr16-81722803-81723483	0.784200792743913	0.266570526756339	0.044	0.034	1	CD14_Monocyte	CD14 Monocyte	Post-HIV vs Pre-HIV
chr20-63295501-63296085	0.784213868230551	0.156731920530171	0.015	0.013	1	CD14_Monocyte	CD14 Monocyte	Post-HIV vs Pre-HIV
chr14-60721196-60724429	0.784219313149797	0.303660245999318	0.055	0.04	1	CD14_Monocyte	CD14 Monocyte	Post-HIV vs Pre-HIV
chr4-102862718-102863081	0.784220604686968	0.246970680211764	0.012	0.009	1	CD14_Monocyte	CD14 Monocyte	Post-HIV vs Pre-HIV
chr11-33897954-33898314	0.784233511102403	0.433518285501261	0.018	0.013	1	CD14_Monocyte	CD14 Monocyte	Post-HIV vs Pre-HIV
chr11-61417106-61418593	0.784258824652095	0.104103960728435	0.182	0.16	1	CD14_Monocyte	CD14 Monocyte	Post-HIV vs Pre-HIV
chr7-101601860-101602896	0.784269755192373	0.216994785096874	0.048	0.039	1	CD14_Monocyte	CD14 Monocyte	Post-HIV vs Pre-HIV
chr19-38059730-38060247	0.784289470591567	0.344760726459931	0.014	0.01	1	CD14_Monocyte	CD14 Monocyte	Post-HIV vs Pre-HIV
chr20-1839083-1839626	0.784297912381839	0.1555648078117	0.03	0.025	1	CD14_Monocyte	CD14 Monocyte	Post-HIV vs Pre-HIV
chr14-59464002-59465972	0.784303589004109	0.335636706397282	0.076	0.055	1	CD14_Monocyte	CD14 Monocyte	Post-HIV vs Pre-HIV
chr11-18246157-18247198	0.784320515290473	0.190725289005396	0.021	0.017	1	CD14_Monocyte	CD14 Monocyte	Post-HIV vs Pre-HIV
chr12-4561819-4562507	0.784328749682884	0.169556639357849	0.061	0.05	1	CD14_Monocyte	CD14 Monocyte	Post-HIV vs Pre-HIV
chr1-11812871-11813303	0.784332681180495	0.246619645646479	0.017	0.014	1	CD14_Monocyte	CD14 Monocyte	Post-HIV vs Pre-HIV
chr8-143201347-143202023	0.784341825128431	0.346760437818305	0.023	0.017	1	CD14_Monocyte	CD14 Monocyte	Post-HIV vs Pre-HIV
chr1-206559093-206559357	0.784370051854664	0.269028279477293	0.017	0.014	1	CD14_Monocyte	CD14 Monocyte	Post-HIV vs Pre-HIV
chr6-32728955-32730178	0.784400890885371	0.11750456452011	0.04	0.034	1	CD14_Monocyte	CD14 Monocyte	Post-HIV vs Pre-HIV
chr20-1867521-1867731	0.784414439309892	0.424510462955974	0.011	0.008	1	CD14_Monocyte	CD14 Monocyte	Post-HIV vs Pre-HIV
chr22-28798301-28798507	0.784479979490791	0.151873863266411	0.013	0.011	1	CD14_Monocyte	CD14 Monocyte	Post-HIV vs Pre-HIV
chr7-130151393-130153036	0.784480409281087	0.309928859179535	0.013	0.009	1	CD14_Monocyte	CD14 Monocyte	Post-HIV vs Pre-HIV
chr20-25247079-25248829	0.784481814257298	0.202218170956652	0.304	0.243	1	CD14_Monocyte	CD14 Monocyte	Post-HIV vs Pre-HIV
chr1-2786020-2786962	0.784488860413676	0.197263350691025	0.023	0.019	1	CD14_Monocyte	CD14 Monocyte	Post-HIV vs Pre-HIV
chr9-76650676-76651689	0.784536121977864	0.20082050663202	0.051	0.041	1	CD14_Monocyte	CD14 Monocyte	Post-HIV vs Pre-HIV
chr2-144660540-144661455	0.784543167815811	0.140774899177919	0.259	0.22	1	CD14_Monocyte	CD14 Monocyte	Post-HIV vs Pre-HIV
chr9-79135683-79136370	0.784554004197711	0.193650293221716	0.029	0.024	1	CD14_Monocyte	CD14 Monocyte	Post-HIV vs Pre-HIV
chr17-10106882-10108085	0.784578781414054	0.172892255286346	0.061	0.052	1	CD14_Monocyte	CD14 Monocyte	Post-HIV vs Pre-HIV
chr8-128950647-128951072	0.784579154234824	0.331850067112803	0.024	0.018	1	CD14_Monocyte	CD14 Monocyte	Post-HIV vs Pre-HIV
chr11-6735138-6735621	0.784590632432722	0.331818559995524	0.016	0.012	1	CD14_Monocyte	CD14 Monocyte	Post-HIV vs Pre-HIV
chr3-119240001-119241803	0.784604358855098	0.15014402991789	0.25	0.204	1	CD14_Monocyte	CD14 Monocyte	Post-HIV vs Pre-HIV
chr17-77542541-77543042	0.78462037241505	0.213494505095235	0.019	0.016	1	CD14_Monocyte	CD14 Monocyte	Post-HIV vs Pre-HIV
chr12-130838176-130839776	0.784634468644138	0.184155750607366	0.265	0.212	1	CD14_Monocyte	CD14 Monocyte	Post-HIV vs Pre-HIV
chr1-86501964-86502938	0.784652883870047	0.231200407786513	0.027	0.021	1	CD14_Monocyte	CD14 Monocyte	Post-HIV vs Pre-HIV
chr17-41307641-41309364	0.784666935301862	0.245023353467944	0.044	0.033	1	CD14_Monocyte	CD14 Monocyte	Post-HIV vs Pre-HIV
chr6-3138069-3139908	0.784691135947736	0.19831343844271	0.146	0.119	1	CD14_Monocyte	CD14 Monocyte	Post-HIV vs Pre-HIV
chr8-12436325-12437340	0.784698004999415	0.018715327984081	0.07	0.065	1	CD14_Monocyte	CD14 Monocyte	Post-HIV vs Pre-HIV
chr12-24795464-24796365	0.78470560831718	0.272233859690843	0.022	0.017	1	CD14_Monocyte	CD14 Monocyte	Post-HIV vs Pre-HIV
chr1-207281819-207282507	0.784709484273086	0.411376317869101	0.027	0.02	1	CD14_Monocyte	CD14 Monocyte	Post-HIV vs Pre-HIV
chr2-113235080-113235866	0.78471869821375	0.0663483429904121	0.043	0.038	1	CD14_Monocyte	CD14 Monocyte	Post-HIV vs Pre-HIV
chr11-48033719-48034128	0.78474205898237	0.169820690103019	0.047	0.039	1	CD14_Monocyte	CD14 Monocyte	Post-HIV vs Pre-HIV
chr19-39110064-39110700	0.784767362997859	0.171572012767688	0.02	0.016	1	CD14_Monocyte	CD14 Monocyte	Post-HIV vs Pre-HIV
chr11-67613451-67614934	0.784770882227744	0.156945017209271	0.175	0.142	1	CD14_Monocyte	CD14 Monocyte	Post-HIV vs Pre-HIV
chr11-9502320-9503029	0.78477930902491	0.214266279054839	0.031	0.025	1	CD14_Monocyte	CD14 Monocyte	Post-HIV vs Pre-HIV
chr1-85200111-85202188	0.784786387817705	0.31324936612146	0.109	0.08	1	CD14_Monocyte	CD14 Monocyte	Post-HIV vs Pre-HIV
chr17-3723016-3724566	0.784795286857285	0.219800780326654	0.256	0.2	1	CD14_Monocyte	CD14 Monocyte	Post-HIV vs Pre-HIV
chr10-13158229-13158848	0.78480833940239	0.290284757760469	0.019	0.015	1	CD14_Monocyte	CD14 Monocyte	Post-HIV vs Pre-HIV
chr22-20909443-20910504	0.784825310131986	0.24268912712461	0.011	0.009	1	CD14_Monocyte	CD14 Monocyte	Post-HIV vs Pre-HIV
chr5-62443592-62444224	0.784872695970609	0.269242288979878	0.011	0.009	1	CD14_Monocyte	CD14 Monocyte	Post-HIV vs Pre-HIV
chr5-141945382-141946133	0.784941076296393	0.174400170580938	0.022	0.019	1	CD14_Monocyte	CD14 Monocyte	Post-HIV vs Pre-HIV
chr13-109698112-109699127	0.784970246284295	0.37908261280408	0.03	0.022	1	CD14_Monocyte	CD14 Monocyte	Post-HIV vs Pre-HIV
chr11-134223194-134225866	0.784980643271747	0.132491898116197	0.463	0.387	1	CD14_Monocyte	CD14 Monocyte	Post-HIV vs Pre-HIV
chr9-120555495-120556417	0.784988604659627	0.218517411122714	0.049	0.039	1	CD14_Monocyte	CD14 Monocyte	Post-HIV vs Pre-HIV
chr1-161131511-161133386	0.785027023552431	0.162685865795905	0.331	0.271	1	CD14_Monocyte	CD14 Monocyte	Post-HIV vs Pre-HIV
chr11-57751662-57751999	0.785045416528002	0.292038261675707	0.01	0.008	1	CD14_Monocyte	CD14 Monocyte	Post-HIV vs Pre-HIV
chr7-101122002-101122777	0.785102975279753	0.465881055048911	0.036	0.025	1	CD14_Monocyte	CD14 Monocyte	Post-HIV vs Pre-HIV
chr8-140541914-140542379	0.785112803133243	0.165872518630441	0.131	0.11	1	CD14_Monocyte	CD14 Monocyte	Post-HIV vs Pre-HIV
chr12-124588679-124589350	0.785136095011085	0.385843344543103	0.044	0.032	1	CD14_Monocyte	CD14 Monocyte	Post-HIV vs Pre-HIV
chr12-101902271-101903069	0.785185930619486	0.204185073275891	0.036	0.03	1	CD14_Monocyte	CD14 Monocyte	Post-HIV vs Pre-HIV
chr15-45187016-45188801	0.785270744847136	0.371058548818381	0.066	0.047	1	CD14_Monocyte	CD14 Monocyte	Post-HIV vs Pre-HIV
chr13-95643676-95644889	0.785291030255505	0.283482123106529	0.038	0.03	1	CD14_Monocyte	CD14 Monocyte	Post-HIV vs Pre-HIV
chr2-113127081-113128047	0.785303302285919	0.186066350498187	0.186	0.152	1	CD14_Monocyte	CD14 Monocyte	Post-HIV vs Pre-HIV
chr10-43426823-43427745	0.785305436670661	0.357337015946566	0.011	0.008	1	CD14_Monocyte	CD14 Monocyte	Post-HIV vs Pre-HIV
chr2-10497651-10498278	0.785307936992554	0.38760604175548	0.012	0.009	1	CD14_Monocyte	CD14 Monocyte	Post-HIV vs Pre-HIV
chr3-53219715-53220342	0.785316958224884	0.130640750370413	0.07	0.059	1	CD14_Monocyte	CD14 Monocyte	Post-HIV vs Pre-HIV
chr6-113908951-113909600	0.785328774430001	0.152436788823779	0.011	0.01	1	CD14_Monocyte	CD14 Monocyte	Post-HIV vs Pre-HIV
chr10-32961432-32962389	0.785352150106367	0.283159915797062	0.096	0.073	1	CD14_Monocyte	CD14 Monocyte	Post-HIV vs Pre-HIV
chr22-16854494-16855014	0.785421181630093	0.118620671400749	0.027	0.024	1	CD14_Monocyte	CD14 Monocyte	Post-HIV vs Pre-HIV
chr18-50265785-50266756	0.78545821597308	0.164598360298719	0.195	0.161	1	CD14_Monocyte	CD14 Monocyte	Post-HIV vs Pre-HIV
chrX-118653680-118654726	0.785463981385361	0.386516795892626	0.013	0.01	1	CD14_Monocyte	CD14 Monocyte	Post-HIV vs Pre-HIV
chr16-19126752-19128108	0.785475169327223	0.298385970516693	0.015	0.012	1	CD14_Monocyte	CD14 Monocyte	Post-HIV vs Pre-HIV
chr15-63814304-63814682	0.785483130087929	0.203010913537196	0.015	0.012	1	CD14_Monocyte	CD14 Monocyte	Post-HIV vs Pre-HIV
chr7-28627606-28628261	0.785491191957108	0.223200936177995	0.015	0.012	1	CD14_Monocyte	CD14 Monocyte	Post-HIV vs Pre-HIV
chr1-223627916-223628673	0.785491243445815	0.313868724570411	0.017	0.013	1	CD14_Monocyte	CD14 Monocyte	Post-HIV vs Pre-HIV
chr1-156504460-156505593	0.78550371608164	0.106316920080358	0.355	0.302	1	CD14_Monocyte	CD14 Monocyte	Post-HIV vs Pre-HIV
chr11-12156053-12156534	0.785516639607111	0.23098764508271	0.015	0.012	1	CD14_Monocyte	CD14 Monocyte	Post-HIV vs Pre-HIV
chr15-100627448-100628147	0.785528462179959	0.203004522752188	0.039	0.032	1	CD14_Monocyte	CD14 Monocyte	Post-HIV vs Pre-HIV
chr3-10320295-10321542	0.78553000906999	0.142370508074504	0.252	0.209	1	CD14_Monocyte	CD14 Monocyte	Post-HIV vs Pre-HIV
chr22-19947363-19948059	0.785532801968071	0.170984066895975	0.095	0.079	1	CD14_Monocyte	CD14 Monocyte	Post-HIV vs Pre-HIV
chr8-54138883-54139444	0.78553769806794	0.336445670674193	0.015	0.011	1	CD14_Monocyte	CD14 Monocyte	Post-HIV vs Pre-HIV
chr12-121112335-121112847	0.785540566262638	0.462826042756033	0.019	0.013	1	CD14_Monocyte	CD14 Monocyte	Post-HIV vs Pre-HIV
chr20-5539550-5539896	0.785580929231709	0.191034296292432	0.018	0.015	1	CD14_Monocyte	CD14 Monocyte	Post-HIV vs Pre-HIV
chr1-184663638-184664689	0.785598866555566	0.232617764473468	0.041	0.032	1	CD14_Monocyte	CD14 Monocyte	Post-HIV vs Pre-HIV
chr8-31875471-31876455	0.785640943934295	0.0741397987070544	0.034	0.031	1	CD14_Monocyte	CD14 Monocyte	Post-HIV vs Pre-HIV
chr17-5592071-5592910	0.785728137268044	0.244739345757703	0.025	0.02	1	CD14_Monocyte	CD14 Monocyte	Post-HIV vs Pre-HIV
chr4-141346200-141346443	0.785729831113975	0.115792100386353	0.018	0.016	1	CD14_Monocyte	CD14 Monocyte	Post-HIV vs Pre-HIV
chr20-64091386-64093260	0.785739177598275	0.211244324777026	0.012	0.01	1	CD14_Monocyte	CD14 Monocyte	Post-HIV vs Pre-HIV
chr1-229057714-229058971	0.785754921830106	0.258835801817689	0.028	0.022	1	CD14_Monocyte	CD14 Monocyte	Post-HIV vs Pre-HIV
chr17-75827384-75828336	0.785760291647723	0.258179786130001	0.067	0.051	1	CD14_Monocyte	CD14 Monocyte	Post-HIV vs Pre-HIV
chr8-131938511-131939049	0.785763460857923	0.159312426960117	0.034	0.029	1	CD14_Monocyte	CD14 Monocyte	Post-HIV vs Pre-HIV
chr12-12481465-12483346	0.785777348178908	0.375334924653548	0.033	0.023	1	CD14_Monocyte	CD14 Monocyte	Post-HIV vs Pre-HIV
chr17-35849163-35850523	0.785779806515298	0.281808650212785	0.021	0.016	1	CD14_Monocyte	CD14 Monocyte	Post-HIV vs Pre-HIV
chr6-122747358-122747922	0.785830082387106	0.0898079705803378	0.036	0.033	1	CD14_Monocyte	CD14 Monocyte	Post-HIV vs Pre-HIV
chr7-142782846-142783637	0.785842705110811	0.161749487254068	0.074	0.06	1	CD14_Monocyte	CD14 Monocyte	Post-HIV vs Pre-HIV
chr16-84725788-84727127	0.78586010520808	0.174455772562859	0.174	0.143	1	CD14_Monocyte	CD14 Monocyte	Post-HIV vs Pre-HIV
chr3-129123756-129123976	0.785881779716855	0.334387158485325	0.015	0.011	1	CD14_Monocyte	CD14 Monocyte	Post-HIV vs Pre-HIV
chr13-33729735-33730936	0.785920730828457	0.1679236739089	0.102	0.085	1	CD14_Monocyte	CD14 Monocyte	Post-HIV vs Pre-HIV
chr5-113513074-113514494	0.785926418102281	0.124795311193288	0.301	0.251	1	CD14_Monocyte	CD14 Monocyte	Post-HIV vs Pre-HIV
chr4-85747735-85748188	0.785937713060193	0.171662597548683	0.035	0.029	1	CD14_Monocyte	CD14 Monocyte	Post-HIV vs Pre-HIV
chr1-246726200-246726690	0.785948346589747	0.0451023845153564	0.027	0.025	1	CD14_Monocyte	CD14 Monocyte	Post-HIV vs Pre-HIV
chr2-29920097-29922104	0.785986881306262	0.279537551328338	0.053	0.04	1	CD14_Monocyte	CD14 Monocyte	Post-HIV vs Pre-HIV
chr8-142738448-142739923	0.786107001850107	0.196373602798968	0.184	0.146	1	CD14_Monocyte	CD14 Monocyte	Post-HIV vs Pre-HIV
chr1-2212177-2213311	0.786123480676617	0.203828692644014	0.147	0.118	1	CD14_Monocyte	CD14 Monocyte	Post-HIV vs Pre-HIV
chr2-39244549-39245648	0.786155100210009	0.448767872120551	0.018	0.013	1	CD14_Monocyte	CD14 Monocyte	Post-HIV vs Pre-HIV
chr13-27260752-27261004	0.78615739675439	0.277312427108333	0.01	0.008	1	CD14_Monocyte	CD14 Monocyte	Post-HIV vs Pre-HIV
chr21-38493619-38494414	0.78616266879372	0.217790440333208	0.02	0.016	1	CD14_Monocyte	CD14 Monocyte	Post-HIV vs Pre-HIV
chr6-155529935-155530545	0.786187584381024	0.34530439573865	0.014	0.011	1	CD14_Monocyte	CD14 Monocyte	Post-HIV vs Pre-HIV
chr2-218710235-218711475	0.786200600952458	0.0773553069590365	0.402	0.343	1	CD14_Monocyte	CD14 Monocyte	Post-HIV vs Pre-HIV
chr4-153521319-153523029	0.786212366949155	0.380280211453308	0.029	0.02	1	CD14_Monocyte	CD14 Monocyte	Post-HIV vs Pre-HIV
chr12-66407124-66408034	0.786223114380915	0.328694687601232	0.024	0.018	1	CD14_Monocyte	CD14 Monocyte	Post-HIV vs Pre-HIV
chr19-338407-338708	0.786239487065175	0.337017488722861	0.013	0.01	1	CD14_Monocyte	CD14 Monocyte	Post-HIV vs Pre-HIV
chr15-45377605-45379057	0.786272156274899	0.306692918768125	0.095	0.072	1	CD14_Monocyte	CD14 Monocyte	Post-HIV vs Pre-HIV
chr1-233304213-233304816	0.786272517258495	0.296573980464719	0.015	0.012	1	CD14_Monocyte	CD14 Monocyte	Post-HIV vs Pre-HIV
chr1-11805158-11806858	0.786282564194138	0.112849662533269	0.42	0.351	1	CD14_Monocyte	CD14 Monocyte	Post-HIV vs Pre-HIV
chr5-35331884-35332719	0.786317462563435	0.276620219846861	0.012	0.01	1	CD14_Monocyte	CD14 Monocyte	Post-HIV vs Pre-HIV
chr6-137822117-137822967	0.786327058722714	0.45624945310067	0.015	0.01	1	CD14_Monocyte	CD14 Monocyte	Post-HIV vs Pre-HIV
chr17-81222000-81224070	0.786344141304806	0.111187579940338	0.412	0.346	1	CD14_Monocyte	CD14 Monocyte	Post-HIV vs Pre-HIV
chr11-7098076-7098584	0.786347841386192	0.200566854205088	0.01	0.008	1	CD14_Monocyte	CD14 Monocyte	Post-HIV vs Pre-HIV
chr11-2186525-2187319	0.786350978567471	0.321028297752236	0.049	0.037	1	CD14_Monocyte	CD14 Monocyte	Post-HIV vs Pre-HIV
chr16-81885722-81886321	0.786355942049289	0.0744841144546067	0.02	0.018	1	CD14_Monocyte	CD14 Monocyte	Post-HIV vs Pre-HIV
chr21-34504432-34504993	0.786371371739307	0.395721313887933	0.015	0.011	1	CD14_Monocyte	CD14 Monocyte	Post-HIV vs Pre-HIV
chr13-77928669-77929343	0.78638001123576	0.267379648865504	0.028	0.022	1	CD14_Monocyte	CD14 Monocyte	Post-HIV vs Pre-HIV
chr12-1324798-1325348	0.786389692723191	0.323367248205465	0.024	0.018	1	CD14_Monocyte	CD14 Monocyte	Post-HIV vs Pre-HIV
chr2-157403837-157404776	0.786405368521401	0.262600511574142	0.029	0.022	1	CD14_Monocyte	CD14 Monocyte	Post-HIV vs Pre-HIV
chr1-167229213-167230309	0.786420309125785	0.105354509718862	0.067	0.058	1	CD14_Monocyte	CD14 Monocyte	Post-HIV vs Pre-HIV
chr5-176466296-176467036	0.786423841597077	0.27465082612928	0.021	0.016	1	CD14_Monocyte	CD14 Monocyte	Post-HIV vs Pre-HIV
chr10-90750942-90751755	0.786469668328845	0.205849170588816	0.023	0.018	1	CD14_Monocyte	CD14 Monocyte	Post-HIV vs Pre-HIV
chr17-62892759-62893378	0.786492679042221	0.247344589753858	0.117	0.093	1	CD14_Monocyte	CD14 Monocyte	Post-HIV vs Pre-HIV
chr13-24217297-24217925	0.786497320948934	0.27117820630182	0.012	0.01	1	CD14_Monocyte	CD14 Monocyte	Post-HIV vs Pre-HIV
chr14-61677126-61677883	0.786515386904968	0.0832648591279632	0.058	0.051	1	CD14_Monocyte	CD14 Monocyte	Post-HIV vs Pre-HIV
chr17-75352040-75352618	0.786521206666562	0.237095764199444	0.018	0.015	1	CD14_Monocyte	CD14 Monocyte	Post-HIV vs Pre-HIV
chr12-10366066-10366306	0.786530669236801	0.366173146729314	0.012	0.008	1	CD14_Monocyte	CD14 Monocyte	Post-HIV vs Pre-HIV
chr2-177392190-177393755	0.786542448296465	0.216970788890932	0.161	0.127	1	CD14_Monocyte	CD14 Monocyte	Post-HIV vs Pre-HIV
chr4-104975574-104976805	0.786570848110657	0.210791295377637	0.013	0.011	1	CD14_Monocyte	CD14 Monocyte	Post-HIV vs Pre-HIV
chr16-66739492-66740282	0.786578293897285	0.303613919270865	0.022	0.017	1	CD14_Monocyte	CD14 Monocyte	Post-HIV vs Pre-HIV
chr3-131959989-131960847	0.786579274559365	0.161174018169916	0.066	0.056	1	CD14_Monocyte	CD14 Monocyte	Post-HIV vs Pre-HIV
chr11-122742503-122742940	0.786599919422218	0.175440753447432	0.013	0.011	1	CD14_Monocyte	CD14 Monocyte	Post-HIV vs Pre-HIV
chr11-4539509-4539909	0.786619521625194	0.217331105651433	0.013	0.011	1	CD14_Monocyte	CD14 Monocyte	Post-HIV vs Pre-HIV
chr16-75087182-75087870	0.786625925215652	0.36212263885744	0.011	0.008	1	CD14_Monocyte	CD14 Monocyte	Post-HIV vs Pre-HIV
chr19-29667704-29668212	0.786634032810151	0.511062220095962	0.016	0.01	1	CD14_Monocyte	CD14 Monocyte	Post-HIV vs Pre-HIV
chr6-105885811-105886440	0.786640932577563	0.282991630866977	0.043	0.033	1	CD14_Monocyte	CD14 Monocyte	Post-HIV vs Pre-HIV
chr2-65264909-65265391	0.786643679550775	0.2368702990137	0.011	0.009	1	CD14_Monocyte	CD14 Monocyte	Post-HIV vs Pre-HIV
chr1-29180892-29182628	0.786650322197855	0.120382816291841	0.441	0.37	1	CD14_Monocyte	CD14 Monocyte	Post-HIV vs Pre-HIV
chr18-62522282-62524984	0.786664829250842	0.113847289068782	0.49	0.416	1	CD14_Monocyte	CD14 Monocyte	Post-HIV vs Pre-HIV
chrX-56728740-56729640	0.786667245960332	0.450969692994695	0.018	0.012	1	CD14_Monocyte	CD14 Monocyte	Post-HIV vs Pre-HIV
chr16-55832761-55833479	0.786743502893479	-0.0367554533768555	0.04	0.039	1	CD14_Monocyte	CD14 Monocyte	Post-HIV vs Pre-HIV
chr22-42437167-42438261	0.786758561701281	0.209066124946239	0.166	0.13	1	CD14_Monocyte	CD14 Monocyte	Post-HIV vs Pre-HIV
chr22-40182903-40183421	0.786767089655866	0.232714278080377	0.044	0.035	1	CD14_Monocyte	CD14 Monocyte	Post-HIV vs Pre-HIV
chr3-10945310-10946019	0.786774416705366	0.245189111495323	0.024	0.02	1	CD14_Monocyte	CD14 Monocyte	Post-HIV vs Pre-HIV
chr1-198888548-198889500	0.786807753421877	0.190621317514034	0.034	0.029	1	CD14_Monocyte	CD14 Monocyte	Post-HIV vs Pre-HIV
chr6-4008082-4008715	0.786840551788546	0.266656996190828	0.043	0.034	1	CD14_Monocyte	CD14 Monocyte	Post-HIV vs Pre-HIV
chr3-48087366-48089477	0.786858084502971	0.101695936257139	0.436	0.371	1	CD14_Monocyte	CD14 Monocyte	Post-HIV vs Pre-HIV
chr10-93288714-93289567	0.786859314567023	0.272373022859206	0.018	0.014	1	CD14_Monocyte	CD14 Monocyte	Post-HIV vs Pre-HIV
chr14-34842692-34843582	0.786865796783041	0.298710378376854	0.048	0.037	1	CD14_Monocyte	CD14 Monocyte	Post-HIV vs Pre-HIV
chr2-149313442-149313748	0.786924292761673	0.414927479712293	0.01	0.007	1	CD14_Monocyte	CD14 Monocyte	Post-HIV vs Pre-HIV
chr19-39051961-39052762	0.786925308611229	0.0994186035603448	0.014	0.012	1	CD14_Monocyte	CD14 Monocyte	Post-HIV vs Pre-HIV
chr11-57480197-57480598	0.786926326024293	0.18562022084773	0.027	0.022	1	CD14_Monocyte	CD14 Monocyte	Post-HIV vs Pre-HIV
chr6-6873806-6874115	0.786930092121484	0.22140810084593	0.01	0.008	1	CD14_Monocyte	CD14 Monocyte	Post-HIV vs Pre-HIV
chr1-206981824-206982456	0.786967261517606	0.263377363671697	0.033	0.025	1	CD14_Monocyte	CD14 Monocyte	Post-HIV vs Pre-HIV
chr2-96233410-96234657	0.78697200190651	0.147146191918872	0.052	0.044	1	CD14_Monocyte	CD14 Monocyte	Post-HIV vs Pre-HIV
chr22-36703171-36703837	0.786991647226338	0.232685770420023	0.018	0.014	1	CD14_Monocyte	CD14 Monocyte	Post-HIV vs Pre-HIV
chr7-28926559-28927347	0.786996134069149	0.173789489088686	0.073	0.06	1	CD14_Monocyte	CD14 Monocyte	Post-HIV vs Pre-HIV
chr4-138983198-138983628	0.78699628719901	0.261759382542947	0.01	0.008	1	CD14_Monocyte	CD14 Monocyte	Post-HIV vs Pre-HIV
chr22-37316484-37317265	0.787037390542987	0.130866770242138	0.101	0.084	1	CD14_Monocyte	CD14 Monocyte	Post-HIV vs Pre-HIV
chr13-109645535-109646188	0.787071070944858	0.279277614132735	0.011	0.009	1	CD14_Monocyte	CD14 Monocyte	Post-HIV vs Pre-HIV
chr19-18499077-18499300	0.787085190133654	0.266830793319952	0.022	0.017	1	CD14_Monocyte	CD14 Monocyte	Post-HIV vs Pre-HIV
chr1-64960650-64961049	0.787128952880363	0.489963026206701	0.012	0.008	1	CD14_Monocyte	CD14 Monocyte	Post-HIV vs Pre-HIV
chr2-105787513-105788220	0.787187485272204	0.265418120184479	0.018	0.014	1	CD14_Monocyte	CD14 Monocyte	Post-HIV vs Pre-HIV
chr1-108559184-108561269	0.787204100825863	0.16738292714956	0.307	0.25	1	CD14_Monocyte	CD14 Monocyte	Post-HIV vs Pre-HIV
chr14-34312189-34312923	0.787263351935814	0.277747254631658	0.011	0.009	1	CD14_Monocyte	CD14 Monocyte	Post-HIV vs Pre-HIV
chr17-64455818-64456773	0.787275112153325	0.165542865100534	0.056	0.048	1	CD14_Monocyte	CD14 Monocyte	Post-HIV vs Pre-HIV
chr18-50374279-50375386	0.787327634604154	0.0885273283930263	0.284	0.243	1	CD14_Monocyte	CD14 Monocyte	Post-HIV vs Pre-HIV
chr16-8991826-8992308	0.787335803101915	0.207352489515622	0.022	0.018	1	CD14_Monocyte	CD14 Monocyte	Post-HIV vs Pre-HIV
chr10-101123004-101123838	0.787375162265843	0.310604944521653	0.01	0.008	1	CD14_Monocyte	CD14 Monocyte	Post-HIV vs Pre-HIV
chr3-156577759-156578059	0.787427969101282	0.324684066711267	0.013	0.01	1	CD14_Monocyte	CD14 Monocyte	Post-HIV vs Pre-HIV
chr5-181272898-181273748	0.787484633608314	0.237433651077193	0.019	0.015	1	CD14_Monocyte	CD14 Monocyte	Post-HIV vs Pre-HIV
chr5-133456828-133458268	0.787529618988303	0.241807155082389	0.034	0.027	1	CD14_Monocyte	CD14 Monocyte	Post-HIV vs Pre-HIV
chr12-47803043-47803511	0.787548897804386	0.28353569312149	0.028	0.021	1	CD14_Monocyte	CD14 Monocyte	Post-HIV vs Pre-HIV
chr3-49806281-49806556	0.787558212875147	0.214540900234146	0.013	0.01	1	CD14_Monocyte	CD14 Monocyte	Post-HIV vs Pre-HIV
chr6-158563452-158563713	0.787558654821192	0.117805849927763	0.013	0.012	1	CD14_Monocyte	CD14 Monocyte	Post-HIV vs Pre-HIV
chr16-85554697-85556033	0.787594579006965	0.253039666950555	0.185	0.141	1	CD14_Monocyte	CD14 Monocyte	Post-HIV vs Pre-HIV
chr12-103832110-103832716	0.787633220225918	0.312544766644515	0.017	0.013	1	CD14_Monocyte	CD14 Monocyte	Post-HIV vs Pre-HIV
chr4-41281036-41281370	0.787695636704536	0.215545586412634	0.015	0.012	1	CD14_Monocyte	CD14 Monocyte	Post-HIV vs Pre-HIV
chr1-39268019-39268585	0.787750566833319	0.249135736781755	0.016	0.013	1	CD14_Monocyte	CD14 Monocyte	Post-HIV vs Pre-HIV
chr9-128033038-128033498	0.787750832850293	0.291574855392105	0.01	0.008	1	CD14_Monocyte	CD14 Monocyte	Post-HIV vs Pre-HIV
chr14-54300946-54301841	0.787813104413714	0.0767377141596781	0.017	0.015	1	CD14_Monocyte	CD14 Monocyte	Post-HIV vs Pre-HIV
chr19-47726425-47726860	0.787821605447895	0.240487848651168	0.015	0.012	1	CD14_Monocyte	CD14 Monocyte	Post-HIV vs Pre-HIV
chr19-18013597-18014680	0.787840114874403	0.488283482528979	0.019	0.013	1	CD14_Monocyte	CD14 Monocyte	Post-HIV vs Pre-HIV
chr8-100558880-100559997	0.787844790179694	0.149171669325856	0.21	0.17	1	CD14_Monocyte	CD14 Monocyte	Post-HIV vs Pre-HIV
chr5-71887215-71888051	0.787872403539086	0.407763757904863	0.012	0.008	1	CD14_Monocyte	CD14 Monocyte	Post-HIV vs Pre-HIV
chr20-8154674-8154966	0.787885836934554	0.27384839030236	0.014	0.011	1	CD14_Monocyte	CD14 Monocyte	Post-HIV vs Pre-HIV
chr6-5995684-5997129	0.787889683317341	0.259759522100334	0.055	0.043	1	CD14_Monocyte	CD14 Monocyte	Post-HIV vs Pre-HIV
chr17-40095519-40096605	0.787921083999406	0.0895856724837149	0.36	0.31	1	CD14_Monocyte	CD14 Monocyte	Post-HIV vs Pre-HIV
chr5-178329627-178330111	0.787930450088397	0.289520965992157	0.024	0.018	1	CD14_Monocyte	CD14 Monocyte	Post-HIV vs Pre-HIV
chr5-132103142-132104375	0.78793414588986	0.154015289497078	0.1	0.082	1	CD14_Monocyte	CD14 Monocyte	Post-HIV vs Pre-HIV
chr2-43225607-43227920	0.787947246575993	0.115114418442974	0.515	0.44	1	CD14_Monocyte	CD14 Monocyte	Post-HIV vs Pre-HIV
chr1-92298252-92299519	0.787978071767421	0.136736891148297	0.27	0.223	1	CD14_Monocyte	CD14 Monocyte	Post-HIV vs Pre-HIV
chr12-53616985-53619541	0.787979596434261	0.18460433730869	0.062	0.05	1	CD14_Monocyte	CD14 Monocyte	Post-HIV vs Pre-HIV
chr20-23211640-23212294	0.787988535600472	0.288534171093093	0.011	0.009	1	CD14_Monocyte	CD14 Monocyte	Post-HIV vs Pre-HIV
chr4-8427567-8429074	0.787993730126378	0.185567962187341	0.252	0.202	1	CD14_Monocyte	CD14 Monocyte	Post-HIV vs Pre-HIV
chr12-4176909-4177804	0.788005555859559	0.270342832957079	0.015	0.012	1	CD14_Monocyte	CD14 Monocyte	Post-HIV vs Pre-HIV
chr19-38961919-38962596	0.78803109497499	0.209635469582587	0.02	0.016	1	CD14_Monocyte	CD14 Monocyte	Post-HIV vs Pre-HIV
chr20-59519097-59519757	0.788045049402292	0.154542146367179	0.014	0.012	1	CD14_Monocyte	CD14 Monocyte	Post-HIV vs Pre-HIV
chr19-16117743-16119975	0.788046546721386	0.178163189013895	0.217	0.177	1	CD14_Monocyte	CD14 Monocyte	Post-HIV vs Pre-HIV
chr10-28487065-28487399	0.788052756242098	0.29745721170945	0.012	0.009	1	CD14_Monocyte	CD14 Monocyte	Post-HIV vs Pre-HIV
chr14-24035774-24037039	0.788098241854129	0.312236486999864	0.082	0.061	1	CD14_Monocyte	CD14 Monocyte	Post-HIV vs Pre-HIV
chr2-10270185-10271099	0.788118220593117	0.189322203266577	0.086	0.071	1	CD14_Monocyte	CD14 Monocyte	Post-HIV vs Pre-HIV
chr1-169308985-169309825	0.788125123894385	0.0507754125736626	0.046	0.042	1	CD14_Monocyte	CD14 Monocyte	Post-HIV vs Pre-HIV
chr1-185566667-185567760	0.788126831942455	0.164284806291736	0.047	0.038	1	CD14_Monocyte	CD14 Monocyte	Post-HIV vs Pre-HIV
chr9-137534220-137535173	0.788141540755758	0.170382760239509	0.023	0.019	1	CD14_Monocyte	CD14 Monocyte	Post-HIV vs Pre-HIV
chr2-25340231-25342769	0.788149606643227	0.243553191807754	0.225	0.171	1	CD14_Monocyte	CD14 Monocyte	Post-HIV vs Pre-HIV
chr12-116333875-116334427	0.788150764171562	0.269547303550567	0.034	0.027	1	CD14_Monocyte	CD14 Monocyte	Post-HIV vs Pre-HIV
chr17-35312499-35314797	0.788151521791588	0.164943914242553	0.146	0.115	1	CD14_Monocyte	CD14 Monocyte	Post-HIV vs Pre-HIV
chr18-9951115-9951552	0.788179023989033	0.265027787768097	0.017	0.013	1	CD14_Monocyte	CD14 Monocyte	Post-HIV vs Pre-HIV
chr1-241810734-241811456	0.788185058435364	0.24911633505599	0.053	0.043	1	CD14_Monocyte	CD14 Monocyte	Post-HIV vs Pre-HIV
chr12-123383285-123384745	0.788204504826373	0.091517804391513	0.438	0.377	1	CD14_Monocyte	CD14 Monocyte	Post-HIV vs Pre-HIV
chr19-50720858-50721347	0.788225801236452	0.186236255589176	0.015	0.012	1	CD14_Monocyte	CD14 Monocyte	Post-HIV vs Pre-HIV
chr7-101753813-101755004	0.788248350488723	0.20531551415446	0.024	0.019	1	CD14_Monocyte	CD14 Monocyte	Post-HIV vs Pre-HIV
chr19-7185800-7186777	0.788250637898575	0.334914406477664	0.014	0.01	1	CD14_Monocyte	CD14 Monocyte	Post-HIV vs Pre-HIV
chr16-3027988-3028688	0.788251672434099	0.185185051505915	0.143	0.114	1	CD14_Monocyte	CD14 Monocyte	Post-HIV vs Pre-HIV
chr19-48660367-48661425	0.788255103422707	0.0999920236542833	0.192	0.163	1	CD14_Monocyte	CD14 Monocyte	Post-HIV vs Pre-HIV
chr5-126809926-126810224	0.788306395720562	0.15479992726354	0.035	0.03	1	CD14_Monocyte	CD14 Monocyte	Post-HIV vs Pre-HIV
chr12-124919079-124919445	0.788307599785364	0.139560918858299	0.118	0.099	1	CD14_Monocyte	CD14 Monocyte	Post-HIV vs Pre-HIV
chr13-31904898-31905222	0.788319526605237	0.197597716358129	0.011	0.009	1	CD14_Monocyte	CD14 Monocyte	Post-HIV vs Pre-HIV
chr4-139977828-139978107	0.788347021235304	0.390009816242866	0.01	0.007	1	CD14_Monocyte	CD14 Monocyte	Post-HIV vs Pre-HIV
chr17-5226850-5227885	0.78838322005392	0.164747222628609	0.019	0.015	1	CD14_Monocyte	CD14 Monocyte	Post-HIV vs Pre-HIV
chrX-103155228-103155502	0.788392688273267	0.32694944950677	0.01	0.007	1	CD14_Monocyte	CD14 Monocyte	Post-HIV vs Pre-HIV
chr15-92079120-92079324	0.788407407718876	0.440454250313778	0.01	0.007	1	CD14_Monocyte	CD14 Monocyte	Post-HIV vs Pre-HIV
chr19-38830974-38832245	0.788433792431759	0.0995075525098972	0.311	0.262	1	CD14_Monocyte	CD14 Monocyte	Post-HIV vs Pre-HIV
chr17-8375896-8377058	0.788434252837443	0.12851662922753	0.157	0.131	1	CD14_Monocyte	CD14 Monocyte	Post-HIV vs Pre-HIV
chr16-20409303-20410580	0.788460186352096	0.127503633305357	0.068	0.058	1	CD14_Monocyte	CD14 Monocyte	Post-HIV vs Pre-HIV
chr1-150909597-150910093	0.788470121564707	0.256000973521918	0.012	0.01	1	CD14_Monocyte	CD14 Monocyte	Post-HIV vs Pre-HIV
chr14-49945332-49946997	0.788491382117763	0.323126107431515	0.012	0.008	1	CD14_Monocyte	CD14 Monocyte	Post-HIV vs Pre-HIV
chr5-100623527-100624062	0.788505484213446	0.111167976846205	0.016	0.014	1	CD14_Monocyte	CD14 Monocyte	Post-HIV vs Pre-HIV
chr7-107180272-107180748	0.788520077959794	0.364716263874567	0.012	0.009	1	CD14_Monocyte	CD14 Monocyte	Post-HIV vs Pre-HIV
chr3-136544172-136544834	0.788583544751197	0.362830903823466	0.019	0.013	1	CD14_Monocyte	CD14 Monocyte	Post-HIV vs Pre-HIV
chrX-155262790-155264732	0.788594384121551	0.28025178034057	0.051	0.039	1	CD14_Monocyte	CD14 Monocyte	Post-HIV vs Pre-HIV
chr4-105135638-105136307	0.788625608638087	0.256466928043626	0.034	0.028	1	CD14_Monocyte	CD14 Monocyte	Post-HIV vs Pre-HIV
chr3-128094527-128095644	0.788629354557525	0.252174844881109	0.054	0.042	1	CD14_Monocyte	CD14 Monocyte	Post-HIV vs Pre-HIV
chr21-43645220-43646202	0.788629882148989	0.276669891357206	0.064	0.049	1	CD14_Monocyte	CD14 Monocyte	Post-HIV vs Pre-HIV
chr1-9110473-9111400	0.788657758438232	0.214839686916307	0.06	0.048	1	CD14_Monocyte	CD14 Monocyte	Post-HIV vs Pre-HIV
chr5-81856821-81857649	0.788681435537096	0.144395848028201	0.017	0.014	1	CD14_Monocyte	CD14 Monocyte	Post-HIV vs Pre-HIV
chr12-768260-768950	0.788700971998032	0.442662822687446	0.012	0.008	1	CD14_Monocyte	CD14 Monocyte	Post-HIV vs Pre-HIV
chr9-6703375-6704734	0.788720820227933	0.134871347820888	0.229	0.189	1	CD14_Monocyte	CD14 Monocyte	Post-HIV vs Pre-HIV
chr3-50192415-50192958	0.788733355406248	0.218522029772024	0.053	0.042	1	CD14_Monocyte	CD14 Monocyte	Post-HIV vs Pre-HIV
chr3-153069545-153070497	0.788757744705834	0.218542226444431	0.059	0.048	1	CD14_Monocyte	CD14 Monocyte	Post-HIV vs Pre-HIV
chr6-34310742-34311112	0.78876147594643	0.28474708857985	0.01	0.008	1	CD14_Monocyte	CD14 Monocyte	Post-HIV vs Pre-HIV
chr1-156899770-156900063	0.788792363683052	0.240834361243416	0.012	0.009	1	CD14_Monocyte	CD14 Monocyte	Post-HIV vs Pre-HIV
chr20-38134658-38135624	0.7888064326762	0.31127947051214	0.011	0.008	1	CD14_Monocyte	CD14 Monocyte	Post-HIV vs Pre-HIV
chr4-156754515-156755349	0.788840581856496	0.279340246325659	0.01	0.008	1	CD14_Monocyte	CD14 Monocyte	Post-HIV vs Pre-HIV
chr13-48570907-48571829	0.788841318113154	0.369092277571607	0.018	0.013	1	CD14_Monocyte	CD14 Monocyte	Post-HIV vs Pre-HIV
chr1-6058591-6059044	0.788850673443035	0.315677270961555	0.02	0.015	1	CD14_Monocyte	CD14 Monocyte	Post-HIV vs Pre-HIV
chr10-26837023-26837675	0.78886133464867	0.241383739172213	0.021	0.017	1	CD14_Monocyte	CD14 Monocyte	Post-HIV vs Pre-HIV
chr4-6197921-6201191	0.788863743153006	0.236733944085986	0.044	0.032	1	CD14_Monocyte	CD14 Monocyte	Post-HIV vs Pre-HIV
chr1-181100565-181100839	0.78887090476443	0.349481592761594	0.016	0.012	1	CD14_Monocyte	CD14 Monocyte	Post-HIV vs Pre-HIV
chr16-85729681-85730456	0.78888068768916	0.186575575402425	0.112	0.092	1	CD14_Monocyte	CD14 Monocyte	Post-HIV vs Pre-HIV
chr1-200739939-200740255	0.788892491708005	0.307739027748503	0.012	0.009	1	CD14_Monocyte	CD14 Monocyte	Post-HIV vs Pre-HIV
chr17-29622210-29623308	0.788904588201967	0.257318583809944	0.093	0.072	1	CD14_Monocyte	CD14 Monocyte	Post-HIV vs Pre-HIV
chr4-74228551-74229017	0.788990099922783	0.227010810326385	0.035	0.028	1	CD14_Monocyte	CD14 Monocyte	Post-HIV vs Pre-HIV
chr10-118594206-118595008	0.788994062055268	0.234165874263403	0.016	0.013	1	CD14_Monocyte	CD14 Monocyte	Post-HIV vs Pre-HIV
chr1-224379914-224380491	0.789015659946902	0.0996506651428239	0.05	0.042	1	CD14_Monocyte	CD14 Monocyte	Post-HIV vs Pre-HIV
chr10-70330669-70331034	0.789023023088041	0.243491069972087	0.012	0.01	1	CD14_Monocyte	CD14 Monocyte	Post-HIV vs Pre-HIV
chr3-150913112-150913588	0.789023957405277	0.317231215185407	0.016	0.012	1	CD14_Monocyte	CD14 Monocyte	Post-HIV vs Pre-HIV
chr12-54955959-54957597	0.78903617552242	0.261128475311616	0.021	0.016	1	CD14_Monocyte	CD14 Monocyte	Post-HIV vs Pre-HIV
chr12-131894032-131895073	0.789075292749283	0.126817763077802	0.262	0.217	1	CD14_Monocyte	CD14 Monocyte	Post-HIV vs Pre-HIV
chr7-10972802-10974775	0.78909665539518	0.105222649330208	0.326	0.273	1	CD14_Monocyte	CD14 Monocyte	Post-HIV vs Pre-HIV
chr18-31678972-31679634	0.789102706057599	0.372922234540387	0.015	0.011	1	CD14_Monocyte	CD14 Monocyte	Post-HIV vs Pre-HIV
chr4-17496116-17496785	0.789116786751217	0.333767113674805	0.01	0.008	1	CD14_Monocyte	CD14 Monocyte	Post-HIV vs Pre-HIV
chr2-11753158-11754800	0.789117060661511	0.261723514117186	0.133	0.103	1	CD14_Monocyte	CD14 Monocyte	Post-HIV vs Pre-HIV
chr11-61065845-61066333	0.789123350689638	0.41389330421638	0.013	0.009	1	CD14_Monocyte	CD14 Monocyte	Post-HIV vs Pre-HIV
chr8-22741523-22742037	0.789180937277124	0.238595935448063	0.016	0.013	1	CD14_Monocyte	CD14 Monocyte	Post-HIV vs Pre-HIV
chr4-101526799-101527648	0.789200125112054	0.191888506002175	0.01	0.008	1	CD14_Monocyte	CD14 Monocyte	Post-HIV vs Pre-HIV
chr7-29565886-29566481	0.789222543459244	0.325981012963489	0.015	0.011	1	CD14_Monocyte	CD14 Monocyte	Post-HIV vs Pre-HIV
chrX-118847448-118847965	0.789235289577366	0.292609002931887	0.013	0.01	1	CD14_Monocyte	CD14 Monocyte	Post-HIV vs Pre-HIV
chr17-21153216-21153854	0.789247673024232	0.343940384064625	0.017	0.013	1	CD14_Monocyte	CD14 Monocyte	Post-HIV vs Pre-HIV
chr20-7856618-7857133	0.789253943349153	0.0544833143609567	0.013	0.012	1	CD14_Monocyte	CD14 Monocyte	Post-HIV vs Pre-HIV
chr9-21295950-21296373	0.789266729891505	0.30761499552254	0.016	0.012	1	CD14_Monocyte	CD14 Monocyte	Post-HIV vs Pre-HIV
chr11-77410028-77410737	0.789287871707239	0.305466528647953	0.03	0.023	1	CD14_Monocyte	CD14 Monocyte	Post-HIV vs Pre-HIV
chr5-122849718-122850379	0.789295779620583	0.276292584360215	0.037	0.029	1	CD14_Monocyte	CD14 Monocyte	Post-HIV vs Pre-HIV
chr8-138935967-138936516	0.789300023427935	0.240518766377651	0.018	0.014	1	CD14_Monocyte	CD14 Monocyte	Post-HIV vs Pre-HIV
chr12-14948601-14949153	0.789319395414984	0.178477891850069	0.065	0.053	1	CD14_Monocyte	CD14 Monocyte	Post-HIV vs Pre-HIV
chr11-8972672-8973480	0.789355035411365	0.359890969234696	0.01	0.007	1	CD14_Monocyte	CD14 Monocyte	Post-HIV vs Pre-HIV
chr9-95003986-95005615	0.78935908684831	0.390995864490343	0.025	0.017	1	CD14_Monocyte	CD14 Monocyte	Post-HIV vs Pre-HIV
chr10-93352387-93353193	0.789370359517337	0.380455792474675	0.011	0.008	1	CD14_Monocyte	CD14 Monocyte	Post-HIV vs Pre-HIV
chr11-35111472-35111771	0.789402743411467	0.329637763356807	0.014	0.01	1	CD14_Monocyte	CD14 Monocyte	Post-HIV vs Pre-HIV
chr17-32318561-32319817	0.789404644535721	0.133233777732194	0.182	0.151	1	CD14_Monocyte	CD14 Monocyte	Post-HIV vs Pre-HIV
chr3-136930224-136930566	0.789419072126743	0.246211765580358	0.016	0.013	1	CD14_Monocyte	CD14 Monocyte	Post-HIV vs Pre-HIV
chr19-54479904-54480362	0.789434142527287	0.147030620867497	0.034	0.028	1	CD14_Monocyte	CD14 Monocyte	Post-HIV vs Pre-HIV
chr19-2266439-2266863	0.789445154866014	0.16967848876427	0.146	0.12	1	CD14_Monocyte	CD14 Monocyte	Post-HIV vs Pre-HIV
chr7-2717398-2717850	0.789464574855014	0.25145040352243	0.028	0.022	1	CD14_Monocyte	CD14 Monocyte	Post-HIV vs Pre-HIV
chr9-33116488-33117126	0.789485535075227	0.103292604214287	0.013	0.012	1	CD14_Monocyte	CD14 Monocyte	Post-HIV vs Pre-HIV
chr5-172799852-172800620	0.789513522573966	0.144896821609701	0.283	0.238	1	CD14_Monocyte	CD14 Monocyte	Post-HIV vs Pre-HIV
chr3-155888368-155889354	0.789524213085218	0.439975550728458	0.01	0.007	1	CD14_Monocyte	CD14 Monocyte	Post-HIV vs Pre-HIV
chr10-71660292-71660851	0.789539551462108	0.132792664263097	0.012	0.01	1	CD14_Monocyte	CD14 Monocyte	Post-HIV vs Pre-HIV
chr12-111684949-111686858	0.789542569239055	0.131890895721118	0.277	0.227	1	CD14_Monocyte	CD14 Monocyte	Post-HIV vs Pre-HIV
chr18-12679005-12679671	0.789552307244848	0.209737893447664	0.013	0.011	1	CD14_Monocyte	CD14 Monocyte	Post-HIV vs Pre-HIV
chr7-30412853-30413475	0.789561010732955	0.146399165676027	0.028	0.024	1	CD14_Monocyte	CD14 Monocyte	Post-HIV vs Pre-HIV
chr1-207203231-207203870	0.789608550718132	0.0794929782802516	0.011	0.01	1	CD14_Monocyte	CD14 Monocyte	Post-HIV vs Pre-HIV
chr13-80050016-80050644	0.789611495738977	0.327560494144075	0.016	0.012	1	CD14_Monocyte	CD14 Monocyte	Post-HIV vs Pre-HIV
chr6-108884118-108884737	0.789631902167475	0.0471950751463757	0.011	0.01	1	CD14_Monocyte	CD14 Monocyte	Post-HIV vs Pre-HIV
chr10-23343716-23344706	0.78967400474518	0.214372809089832	0.015	0.012	1	CD14_Monocyte	CD14 Monocyte	Post-HIV vs Pre-HIV
chr5-139177514-139178741	0.789674162217674	0.2467976267783	0.047	0.037	1	CD14_Monocyte	CD14 Monocyte	Post-HIV vs Pre-HIV
chr12-49636564-49637497	0.789683110237873	0.177802271113265	0.029	0.023	1	CD14_Monocyte	CD14 Monocyte	Post-HIV vs Pre-HIV
chr20-49186672-49188731	0.789722889612046	0.156984303893381	0.35	0.281	1	CD14_Monocyte	CD14 Monocyte	Post-HIV vs Pre-HIV
chr6-109235512-109235826	0.789730722064221	0.271769271673906	0.021	0.017	1	CD14_Monocyte	CD14 Monocyte	Post-HIV vs Pre-HIV
chr1-212789804-212790080	0.789733724015046	0.169215802473447	0.026	0.022	1	CD14_Monocyte	CD14 Monocyte	Post-HIV vs Pre-HIV
chrX-15158245-15159358	0.789757988571435	0.249166205071528	0.013	0.01	1	CD14_Monocyte	CD14 Monocyte	Post-HIV vs Pre-HIV
chr6-13681034-13682051	0.789792801606442	0.299680872139178	0.019	0.015	1	CD14_Monocyte	CD14 Monocyte	Post-HIV vs Pre-HIV
chr4-2390849-2391520	0.78984134165485	0.147837561752786	0.011	0.01	1	CD14_Monocyte	CD14 Monocyte	Post-HIV vs Pre-HIV
chrX-131830328-131831447	0.789868879579706	0.204402155240112	0.069	0.055	1	CD14_Monocyte	CD14 Monocyte	Post-HIV vs Pre-HIV
chr2-215435388-215436888	0.789870045131077	0.352465960235327	0.083	0.061	1	CD14_Monocyte	CD14 Monocyte	Post-HIV vs Pre-HIV
chr5-154038082-154039314	0.789876253426216	0.172581386738271	0.164	0.13	1	CD14_Monocyte	CD14 Monocyte	Post-HIV vs Pre-HIV
chr4-121800575-121801785	0.789916909091446	0.125613290395013	0.204	0.17	1	CD14_Monocyte	CD14 Monocyte	Post-HIV vs Pre-HIV
chr2-219642107-219643094	0.789946640501736	0.159163231986223	0.163	0.133	1	CD14_Monocyte	CD14 Monocyte	Post-HIV vs Pre-HIV
chr8-24913420-24915154	0.789966897897275	0.320193430153169	0.017	0.013	1	CD14_Monocyte	CD14 Monocyte	Post-HIV vs Pre-HIV
chr10-30436926-30437423	0.789975700346191	0.356567822307929	0.024	0.017	1	CD14_Monocyte	CD14 Monocyte	Post-HIV vs Pre-HIV
chr5-160230624-160231556	0.789976218149284	0.269340299593386	0.055	0.044	1	CD14_Monocyte	CD14 Monocyte	Post-HIV vs Pre-HIV
chr3-186332857-186333566	0.789987104797626	0.170700576154502	0.01	0.009	1	CD14_Monocyte	CD14 Monocyte	Post-HIV vs Pre-HIV
chr7-81499327-81500347	0.790002653127564	0.166652019954213	0.026	0.022	1	CD14_Monocyte	CD14 Monocyte	Post-HIV vs Pre-HIV
chr13-21018246-21018557	0.790024797409071	0.393789211400949	0.019	0.014	1	CD14_Monocyte	CD14 Monocyte	Post-HIV vs Pre-HIV
chr3-195147317-195148218	0.790050259917225	0.364009211703597	0.047	0.034	1	CD14_Monocyte	CD14 Monocyte	Post-HIV vs Pre-HIV
chr17-9239220-9240815	0.790085295380376	0.197707017379816	0.153	0.12	1	CD14_Monocyte	CD14 Monocyte	Post-HIV vs Pre-HIV
chr17-73091616-73093104	0.790171386219594	0.192246739630759	0.204	0.162	1	CD14_Monocyte	CD14 Monocyte	Post-HIV vs Pre-HIV
chr17-42893073-42894347	0.790179275146257	0.236258059585855	0.018	0.014	1	CD14_Monocyte	CD14 Monocyte	Post-HIV vs Pre-HIV
chr2-11477761-11478241	0.790180555020672	0.272555277051367	0.027	0.021	1	CD14_Monocyte	CD14 Monocyte	Post-HIV vs Pre-HIV
chr6-14129574-14129862	0.790181520997308	0.0694646007051807	0.024	0.022	1	CD14_Monocyte	CD14 Monocyte	Post-HIV vs Pre-HIV
chr4-140426770-140428330	0.79022688700895	0.241532602712142	0.064	0.051	1	CD14_Monocyte	CD14 Monocyte	Post-HIV vs Pre-HIV
chr17-81601222-81601852	0.79024333673605	0.258673268076309	0.044	0.034	1	CD14_Monocyte	CD14 Monocyte	Post-HIV vs Pre-HIV
chr9-78118812-78119493	0.790257950193062	0.161142373243822	0.026	0.022	1	CD14_Monocyte	CD14 Monocyte	Post-HIV vs Pre-HIV
chr3-143600559-143601224	0.79027174788785	0.320160367234812	0.025	0.019	1	CD14_Monocyte	CD14 Monocyte	Post-HIV vs Pre-HIV
chr11-14635293-14636634	0.790306592635441	0.191499696698491	0.112	0.091	1	CD14_Monocyte	CD14 Monocyte	Post-HIV vs Pre-HIV
chr7-139819733-139820604	0.790313369883781	0.21622352121232	0.013	0.011	1	CD14_Monocyte	CD14 Monocyte	Post-HIV vs Pre-HIV
chr1-56508366-56508893	0.790326685359034	0.305269753633441	0.038	0.029	1	CD14_Monocyte	CD14 Monocyte	Post-HIV vs Pre-HIV
chr3-102532783-102533340	0.79034425464	0.196135045482137	0.01	0.008	1	CD14_Monocyte	CD14 Monocyte	Post-HIV vs Pre-HIV
chr16-85041326-85041813	0.790346191445341	0.244378041437575	0.017	0.014	1	CD14_Monocyte	CD14 Monocyte	Post-HIV vs Pre-HIV
chr13-99199840-99201710	0.790359691184145	0.107020183725685	0.374	0.317	1	CD14_Monocyte	CD14 Monocyte	Post-HIV vs Pre-HIV
chr6-41784542-41784802	0.790374271735581	0.160156188498382	0.051	0.043	1	CD14_Monocyte	CD14 Monocyte	Post-HIV vs Pre-HIV
chr6-160137512-160138541	0.790378510903999	0.430426803473058	0.01	0.007	1	CD14_Monocyte	CD14 Monocyte	Post-HIV vs Pre-HIV
chr2-193326323-193327023	0.790415788237505	0.193258086792313	0.01	0.008	1	CD14_Monocyte	CD14 Monocyte	Post-HIV vs Pre-HIV
chr16-48454850-48455259	0.790428422720157	0.418522949313579	0.014	0.01	1	CD14_Monocyte	CD14 Monocyte	Post-HIV vs Pre-HIV
chr12-107659898-107660625	0.790475906639924	0.204977517375189	0.036	0.03	1	CD14_Monocyte	CD14 Monocyte	Post-HIV vs Pre-HIV
chr16-30139464-30140183	0.790485766480196	0.181360339385331	0.03	0.024	1	CD14_Monocyte	CD14 Monocyte	Post-HIV vs Pre-HIV
chr3-156605514-156607229	0.790520762022584	0.203636661867523	0.101	0.081	1	CD14_Monocyte	CD14 Monocyte	Post-HIV vs Pre-HIV
chr10-28265923-28266840	0.790543090466793	0.233742337271367	0.022	0.018	1	CD14_Monocyte	CD14 Monocyte	Post-HIV vs Pre-HIV
chr11-58905176-58906254	0.790547270265093	0.30665373215994	0.015	0.012	1	CD14_Monocyte	CD14 Monocyte	Post-HIV vs Pre-HIV
chr17-1267462-1268758	0.790560786823156	0.202265549471887	0.102	0.082	1	CD14_Monocyte	CD14 Monocyte	Post-HIV vs Pre-HIV
chr2-46902695-46903442	0.790579493379217	0.234578596755314	0.016	0.013	1	CD14_Monocyte	CD14 Monocyte	Post-HIV vs Pre-HIV
chr7-74890188-74891034	0.790587059025507	0.169271562889973	0.058	0.047	1	CD14_Monocyte	CD14 Monocyte	Post-HIV vs Pre-HIV
chr17-4444422-4445202	0.790707323186355	0.231844717101534	0.021	0.017	1	CD14_Monocyte	CD14 Monocyte	Post-HIV vs Pre-HIV
chr17-39538424-39539603	0.790735274486724	0.274070072632799	0.05	0.039	1	CD14_Monocyte	CD14 Monocyte	Post-HIV vs Pre-HIV
chr18-48711763-48712224	0.790785634146533	0.27822130249897	0.013	0.01	1	CD14_Monocyte	CD14 Monocyte	Post-HIV vs Pre-HIV
chr11-45370931-45371700	0.790861094252939	0.126198116355478	0.015	0.013	1	CD14_Monocyte	CD14 Monocyte	Post-HIV vs Pre-HIV
chr6-27163662-27164120	0.790879735505335	0.376760133309871	0.01	0.007	1	CD14_Monocyte	CD14 Monocyte	Post-HIV vs Pre-HIV
chr3-98601890-98602473	0.790955656632285	0.193513775219315	0.022	0.018	1	CD14_Monocyte	CD14 Monocyte	Post-HIV vs Pre-HIV
chr16-21367617-21368391	0.790967206207317	0.279063711106418	0.012	0.009	1	CD14_Monocyte	CD14 Monocyte	Post-HIV vs Pre-HIV
chr17-37829525-37830310	0.79098722262709	0.207034928208894	0.04	0.033	1	CD14_Monocyte	CD14 Monocyte	Post-HIV vs Pre-HIV
chr15-90512917-90513386	0.79102178900599	0.198346509765166	0.016	0.013	1	CD14_Monocyte	CD14 Monocyte	Post-HIV vs Pre-HIV
chr1-109239297-109240239	0.791023928532237	0.288185724174687	0.012	0.009	1	CD14_Monocyte	CD14 Monocyte	Post-HIV vs Pre-HIV
chr6-6915631-6916831	0.791036141663525	0.268927200749665	0.046	0.036	1	CD14_Monocyte	CD14 Monocyte	Post-HIV vs Pre-HIV
chr12-107912161-107913035	0.791094109468472	0.225085035074002	0.041	0.033	1	CD14_Monocyte	CD14 Monocyte	Post-HIV vs Pre-HIV
chr15-72492724-72493032	0.79109472169317	0.161175099476385	0.011	0.009	1	CD14_Monocyte	CD14 Monocyte	Post-HIV vs Pre-HIV
chr2-99862452-99862864	0.791203160257335	0.225149246008512	0.017	0.014	1	CD14_Monocyte	CD14 Monocyte	Post-HIV vs Pre-HIV
chr2-230986846-230987778	0.79120370455015	0.235006124273998	0.055	0.043	1	CD14_Monocyte	CD14 Monocyte	Post-HIV vs Pre-HIV
chr2-7031341-7032105	0.791214073712737	0.297544878386524	0.023	0.017	1	CD14_Monocyte	CD14 Monocyte	Post-HIV vs Pre-HIV
chr14-68341706-68342627	0.791217380286926	0.139458905055917	0.011	0.01	1	CD14_Monocyte	CD14 Monocyte	Post-HIV vs Pre-HIV
chr10-103542574-103543595	0.791232269879609	0.362015386785227	0.026	0.019	1	CD14_Monocyte	CD14 Monocyte	Post-HIV vs Pre-HIV
chrX-48939615-48940075	0.791233724905154	0.203341322630096	0.012	0.009	1	CD14_Monocyte	CD14 Monocyte	Post-HIV vs Pre-HIV
chr20-2507906-2509537	0.791237015133243	0.187841097145154	0.207	0.166	1	CD14_Monocyte	CD14 Monocyte	Post-HIV vs Pre-HIV
chr5-39525502-39526215	0.791265779408964	0.262355102866853	0.045	0.035	1	CD14_Monocyte	CD14 Monocyte	Post-HIV vs Pre-HIV
chr3-72163359-72164864	0.791266264164425	0.379809348388863	0.023	0.017	1	CD14_Monocyte	CD14 Monocyte	Post-HIV vs Pre-HIV
chr2-48352730-48353565	0.791350432210302	0.0550757653349585	0.036	0.033	1	CD14_Monocyte	CD14 Monocyte	Post-HIV vs Pre-HIV
chr12-110312629-110313464	0.791396356131548	0.173230697207695	0.052	0.043	1	CD14_Monocyte	CD14 Monocyte	Post-HIV vs Pre-HIV
chr14-67583713-67584350	0.791398967538006	0.217403109761736	0.025	0.02	1	CD14_Monocyte	CD14 Monocyte	Post-HIV vs Pre-HIV
chr5-134175934-134177593	0.791406461548746	0.15303083758171	0.334	0.273	1	CD14_Monocyte	CD14 Monocyte	Post-HIV vs Pre-HIV
chr1-200907322-200907977	0.791408784277436	0.204873064705254	0.025	0.021	1	CD14_Monocyte	CD14 Monocyte	Post-HIV vs Pre-HIV
chr7-99392368-99393627	0.791413423715328	0.14616628794416	0.111	0.092	1	CD14_Monocyte	CD14 Monocyte	Post-HIV vs Pre-HIV
chr16-81804013-81804889	0.791429887553126	0.120884665442153	0.038	0.033	1	CD14_Monocyte	CD14 Monocyte	Post-HIV vs Pre-HIV
chr16-2955672-2956630	0.791451094144558	0.275634905811601	0.025	0.02	1	CD14_Monocyte	CD14 Monocyte	Post-HIV vs Pre-HIV
chr3-46076631-46076938	0.791462145883997	0.355006477527377	0.013	0.01	1	CD14_Monocyte	CD14 Monocyte	Post-HIV vs Pre-HIV
chr20-9507606-9508145	0.791464449574343	0.383022666692121	0.015	0.011	1	CD14_Monocyte	CD14 Monocyte	Post-HIV vs Pre-HIV
chr4-158608990-158609493	0.791466647791331	0.142576250677679	0.013	0.012	1	CD14_Monocyte	CD14 Monocyte	Post-HIV vs Pre-HIV
chr20-57089580-57089974	0.79147505981093	0.356208717353018	0.012	0.009	1	CD14_Monocyte	CD14 Monocyte	Post-HIV vs Pre-HIV
chr12-120551750-120552787	0.791497992417156	0.0878006380930585	0.022	0.019	1	CD14_Monocyte	CD14 Monocyte	Post-HIV vs Pre-HIV
chr8-24395565-24396580	0.791512438926235	0.347785931123711	0.014	0.011	1	CD14_Monocyte	CD14 Monocyte	Post-HIV vs Pre-HIV
chr13-45414466-45414665	0.791521646751091	0.220033539483333	0.014	0.011	1	CD14_Monocyte	CD14 Monocyte	Post-HIV vs Pre-HIV
chr4-155953070-155954302	0.791547777211316	0.21059734290035	0.171	0.135	1	CD14_Monocyte	CD14 Monocyte	Post-HIV vs Pre-HIV
chr21-35657887-35658534	0.791551660309571	0.184731439538879	0.014	0.012	1	CD14_Monocyte	CD14 Monocyte	Post-HIV vs Pre-HIV
chr15-65841116-65841698	0.791557731137176	0.295522758851979	0.03	0.023	1	CD14_Monocyte	CD14 Monocyte	Post-HIV vs Pre-HIV
chr2-101763502-101764216	0.79156122298179	0.233926839478233	0.041	0.034	1	CD14_Monocyte	CD14 Monocyte	Post-HIV vs Pre-HIV
chr3-141013380-141013770	0.791586281409608	0.313109941010763	0.01	0.008	1	CD14_Monocyte	CD14 Monocyte	Post-HIV vs Pre-HIV
chr3-171823758-171824488	0.791595491465447	0.15574631019485	0.034	0.029	1	CD14_Monocyte	CD14 Monocyte	Post-HIV vs Pre-HIV
chr7-36388743-36390955	0.791608977542324	0.183811581186628	0.316	0.255	1	CD14_Monocyte	CD14 Monocyte	Post-HIV vs Pre-HIV
chr16-24440059-24440691	0.791626928716504	0.281483497224214	0.012	0.01	1	CD14_Monocyte	CD14 Monocyte	Post-HIV vs Pre-HIV
chr12-4270753-4271121	0.791672170184436	0.258853335292128	0.06	0.047	1	CD14_Monocyte	CD14 Monocyte	Post-HIV vs Pre-HIV
chr12-8069469-8069882	0.791759204926381	0.325910082150042	0.021	0.016	1	CD14_Monocyte	CD14 Monocyte	Post-HIV vs Pre-HIV
chr12-104569005-104570835	0.791760989800968	0.175410089055086	0.122	0.1	1	CD14_Monocyte	CD14 Monocyte	Post-HIV vs Pre-HIV
chr10-31625403-31625906	0.791791041417597	0.314883532878242	0.02	0.016	1	CD14_Monocyte	CD14 Monocyte	Post-HIV vs Pre-HIV
chr17-47820888-47822347	0.79179923051246	0.2223975615901	0.115	0.09	1	CD14_Monocyte	CD14 Monocyte	Post-HIV vs Pre-HIV
chr4-2243632-2244146	0.791811151978673	0.285089327619561	0.045	0.035	1	CD14_Monocyte	CD14 Monocyte	Post-HIV vs Pre-HIV
chr19-42201023-42202498	0.791812024250847	0.112979263426202	0.373	0.321	1	CD14_Monocyte	CD14 Monocyte	Post-HIV vs Pre-HIV
chr6-37489424-37490370	0.791813361718547	0.271487054201125	0.017	0.013	1	CD14_Monocyte	CD14 Monocyte	Post-HIV vs Pre-HIV
chr10-58340333-58340872	0.791826692161048	0.160319540038107	0.015	0.012	1	CD14_Monocyte	CD14 Monocyte	Post-HIV vs Pre-HIV
chr1-68342635-68343028	0.79187045995047	0.229192704193971	0.021	0.017	1	CD14_Monocyte	CD14 Monocyte	Post-HIV vs Pre-HIV
chr22-20549125-20549983	0.791948751401862	0.267031652737519	0.016	0.012	1	CD14_Monocyte	CD14 Monocyte	Post-HIV vs Pre-HIV
chr12-51056069-51056618	0.791971961401963	0.177892022218833	0.012	0.01	1	CD14_Monocyte	CD14 Monocyte	Post-HIV vs Pre-HIV
chr7-116086994-116087668	0.792006678213528	0.182018091849388	0.027	0.023	1	CD14_Monocyte	CD14 Monocyte	Post-HIV vs Pre-HIV
chr6-109515295-109517263	0.792032056847245	0.255569695252563	0.042	0.033	1	CD14_Monocyte	CD14 Monocyte	Post-HIV vs Pre-HIV
chr12-123761553-123762728	0.792039111728404	0.255483740711342	0.044	0.034	1	CD14_Monocyte	CD14 Monocyte	Post-HIV vs Pre-HIV
chr17-41795587-41796641	0.792058735504584	0.241802574925752	0.021	0.017	1	CD14_Monocyte	CD14 Monocyte	Post-HIV vs Pre-HIV
chr6-107832126-107833130	0.792088618897369	0.219716637218714	0.018	0.015	1	CD14_Monocyte	CD14 Monocyte	Post-HIV vs Pre-HIV
chr2-47344967-47345780	0.792145487988088	0.304494458128117	0.011	0.008	1	CD14_Monocyte	CD14 Monocyte	Post-HIV vs Pre-HIV
chr18-3876072-3876305	0.792219216600065	0.119803218763225	0.014	0.012	1	CD14_Monocyte	CD14 Monocyte	Post-HIV vs Pre-HIV
chr2-10835037-10835632	0.792249343269771	0.217163923375129	0.044	0.035	1	CD14_Monocyte	CD14 Monocyte	Post-HIV vs Pre-HIV
chr13-95833729-95834547	0.792336915259264	0.230933718877143	0.041	0.033	1	CD14_Monocyte	CD14 Monocyte	Post-HIV vs Pre-HIV
chr17-43676323-43676762	0.792354377971774	0.230678514643222	0.014	0.012	1	CD14_Monocyte	CD14 Monocyte	Post-HIV vs Pre-HIV
chr7-72878764-72880261	0.792404952425672	0.252013774964896	0.125	0.096	1	CD14_Monocyte	CD14 Monocyte	Post-HIV vs Pre-HIV
chr15-78040855-78041248	0.79240628042813	0.220860908296129	0.018	0.014	1	CD14_Monocyte	CD14 Monocyte	Post-HIV vs Pre-HIV
chr16-67520747-67521812	0.792446047310089	0.0898867726337385	0.343	0.294	1	CD14_Monocyte	CD14 Monocyte	Post-HIV vs Pre-HIV
chr22-43481353-43482433	0.792502122373413	0.123037189353205	0.02	0.017	1	CD14_Monocyte	CD14 Monocyte	Post-HIV vs Pre-HIV
chr6-26031620-26034338	0.792552533424511	0.127224414201951	0.25	0.205	1	CD14_Monocyte	CD14 Monocyte	Post-HIV vs Pre-HIV
chr10-32317490-32319168	0.792563458433836	0.125816934191188	0.211	0.18	1	CD14_Monocyte	CD14 Monocyte	Post-HIV vs Pre-HIV
chr6-40508824-40509501	0.792592275293081	0.242610774114151	0.011	0.009	1	CD14_Monocyte	CD14 Monocyte	Post-HIV vs Pre-HIV
chr18-5439151-5439860	0.79264559163641	0.161199546943787	0.012	0.01	1	CD14_Monocyte	CD14 Monocyte	Post-HIV vs Pre-HIV
chr3-37145471-37145970	0.792656189298637	0.225531728869055	0.046	0.038	1	CD14_Monocyte	CD14 Monocyte	Post-HIV vs Pre-HIV
chr7-2236971-2237695	0.792681395913468	0.139011884648526	0.108	0.092	1	CD14_Monocyte	CD14 Monocyte	Post-HIV vs Pre-HIV
chr20-53826989-53827393	0.792682017982113	0.310562988625228	0.018	0.013	1	CD14_Monocyte	CD14 Monocyte	Post-HIV vs Pre-HIV
chr2-27355830-27357434	0.79269424985664	0.134041047200617	0.346	0.286	1	CD14_Monocyte	CD14 Monocyte	Post-HIV vs Pre-HIV
chr16-50251178-50251882	0.792700219392422	0.288280769760052	0.018	0.014	1	CD14_Monocyte	CD14 Monocyte	Post-HIV vs Pre-HIV
chr12-88638246-88639587	0.792704817887975	0.191452863716555	0.099	0.081	1	CD14_Monocyte	CD14 Monocyte	Post-HIV vs Pre-HIV
chr6-53718656-53719242	0.792705727717566	0.294754446735806	0.015	0.011	1	CD14_Monocyte	CD14 Monocyte	Post-HIV vs Pre-HIV
chr15-64892024-64892465	0.792715715365755	0.247688269973157	0.034	0.026	1	CD14_Monocyte	CD14 Monocyte	Post-HIV vs Pre-HIV
chr2-173075342-173077175	0.792783769805017	0.186785171036187	0.248	0.201	1	CD14_Monocyte	CD14 Monocyte	Post-HIV vs Pre-HIV
chr1-28154746-28155149	0.792789688978794	0.300497669296785	0.031	0.024	1	CD14_Monocyte	CD14 Monocyte	Post-HIV vs Pre-HIV
chr9-121462863-121463739	0.792828477711323	0.111322083611089	0.017	0.015	1	CD14_Monocyte	CD14 Monocyte	Post-HIV vs Pre-HIV
chr13-97257429-97258489	0.792835993362517	0.174914030487352	0.025	0.021	1	CD14_Monocyte	CD14 Monocyte	Post-HIV vs Pre-HIV
chr15-88641460-88642006	0.792851182363988	0.235599243090977	0.042	0.034	1	CD14_Monocyte	CD14 Monocyte	Post-HIV vs Pre-HIV
chr10-100254072-100254467	0.792889661376267	0.202221327427523	0.014	0.012	1	CD14_Monocyte	CD14 Monocyte	Post-HIV vs Pre-HIV
chr5-32206758-32207600	0.792951954354132	0.148509228504914	0.047	0.04	1	CD14_Monocyte	CD14 Monocyte	Post-HIV vs Pre-HIV
chr10-6108517-6109291	0.792954891369865	0.11619914445996	0.03	0.026	1	CD14_Monocyte	CD14 Monocyte	Post-HIV vs Pre-HIV
chr6-43762914-43763692	0.793015731760378	0.0670690400992988	0.067	0.061	1	CD14_Monocyte	CD14 Monocyte	Post-HIV vs Pre-HIV
chr19-45449596-45451932	0.793051070851827	0.0981040673550382	0.413	0.35	1	CD14_Monocyte	CD14 Monocyte	Post-HIV vs Pre-HIV
chr5-17234892-17235398	0.79305599809898	0.265843528968309	0.028	0.022	1	CD14_Monocyte	CD14 Monocyte	Post-HIV vs Pre-HIV
chr17-42414713-42415409	0.793095419792628	0.315226892207004	0.014	0.01	1	CD14_Monocyte	CD14 Monocyte	Post-HIV vs Pre-HIV
chr3-72361788-72362369	0.79310939915062	0.11268580256488	0.01	0.009	1	CD14_Monocyte	CD14 Monocyte	Post-HIV vs Pre-HIV
chr1-40502397-40502978	0.7931108701877	0.224788519675384	0.012	0.009	1	CD14_Monocyte	CD14 Monocyte	Post-HIV vs Pre-HIV
chr11-66344549-66345449	0.793124138455485	0.116207587409034	0.262	0.216	1	CD14_Monocyte	CD14 Monocyte	Post-HIV vs Pre-HIV
chr2-70789425-70790623	0.793136218049276	0.235273587605307	0.074	0.058	1	CD14_Monocyte	CD14 Monocyte	Post-HIV vs Pre-HIV
chr10-75402844-75403307	0.793179780895247	0.219947300984768	0.051	0.041	1	CD14_Monocyte	CD14 Monocyte	Post-HIV vs Pre-HIV
chr18-45081479-45081908	0.793197321472354	0.194440197835811	0.011	0.009	1	CD14_Monocyte	CD14 Monocyte	Post-HIV vs Pre-HIV
chr19-49475336-49476519	0.793200304889398	0.269018781551602	0.042	0.032	1	CD14_Monocyte	CD14 Monocyte	Post-HIV vs Pre-HIV
chr5-164626868-164627517	0.79320564901772	0.0254924232354106	0.024	0.023	1	CD14_Monocyte	CD14 Monocyte	Post-HIV vs Pre-HIV
chr11-66183424-66184064	0.793227604404218	0.183380250979451	0.012	0.01	1	CD14_Monocyte	CD14 Monocyte	Post-HIV vs Pre-HIV
chr5-178486040-178486747	0.793244923443302	0.311791809069884	0.024	0.019	1	CD14_Monocyte	CD14 Monocyte	Post-HIV vs Pre-HIV
chr17-10050398-10051402	0.79325708143831	0.22247534536807	0.087	0.07	1	CD14_Monocyte	CD14 Monocyte	Post-HIV vs Pre-HIV
chr3-196169749-196171243	0.793276374881929	0.119560372407827	0.154	0.133	1	CD14_Monocyte	CD14 Monocyte	Post-HIV vs Pre-HIV
chr2-147672724-147673685	0.793288920662933	0.321625953110425	0.02	0.015	1	CD14_Monocyte	CD14 Monocyte	Post-HIV vs Pre-HIV
chr4-9000186-9001424	0.79331358246091	0.393731502774997	0.022	0.016	1	CD14_Monocyte	CD14 Monocyte	Post-HIV vs Pre-HIV
chr10-95363075-95363652	0.793314644082377	0.286818960369957	0.021	0.016	1	CD14_Monocyte	CD14 Monocyte	Post-HIV vs Pre-HIV
chr11-33828803-33829873	0.793321844817171	0.281599366136063	0.026	0.02	1	CD14_Monocyte	CD14 Monocyte	Post-HIV vs Pre-HIV
chr4-54031606-54033097	0.793322160079655	0.244181279093197	0.041	0.033	1	CD14_Monocyte	CD14 Monocyte	Post-HIV vs Pre-HIV
chr4-112817506-112818697	0.793323704080699	0.424994393588271	0.011	0.007	1	CD14_Monocyte	CD14 Monocyte	Post-HIV vs Pre-HIV
chr1-47237514-47237873	0.793364452042209	0.320083415980516	0.01	0.008	1	CD14_Monocyte	CD14 Monocyte	Post-HIV vs Pre-HIV
chr3-100288991-100289693	0.793378609870002	0.233428086255513	0.012	0.009	1	CD14_Monocyte	CD14 Monocyte	Post-HIV vs Pre-HIV
chr6-15061011-15061750	0.793383626268883	0.106866246565171	0.053	0.046	1	CD14_Monocyte	CD14 Monocyte	Post-HIV vs Pre-HIV
chr1-223153042-223153842	0.793398616243002	0.322841856717125	0.014	0.011	1	CD14_Monocyte	CD14 Monocyte	Post-HIV vs Pre-HIV
chr6-4153420-4154041	0.793447763185632	-0.311762924010721	0.008	0.01	1	CD14_Monocyte	CD14 Monocyte	Post-HIV vs Pre-HIV
chrX-1609239-1610100	0.79349054754794	0.19357432005946	0.012	0.01	1	CD14_Monocyte	CD14 Monocyte	Post-HIV vs Pre-HIV
chr2-85485663-85486532	0.793492738805928	0.291736421437347	0.012	0.009	1	CD14_Monocyte	CD14 Monocyte	Post-HIV vs Pre-HIV
chr1-179814390-179815842	0.793503075967587	0.218313111430672	0.091	0.072	1	CD14_Monocyte	CD14 Monocyte	Post-HIV vs Pre-HIV
chr14-105504015-105504335	0.793515050871922	0.426906116207037	0.019	0.014	1	CD14_Monocyte	CD14 Monocyte	Post-HIV vs Pre-HIV
chr10-63265058-63265440	0.793572669666385	0.206709237297224	0.035	0.027	1	CD14_Monocyte	CD14 Monocyte	Post-HIV vs Pre-HIV
chr12-131928351-131930480	0.793576582760676	0.149017503680968	0.33	0.27	1	CD14_Monocyte	CD14 Monocyte	Post-HIV vs Pre-HIV
chr5-120320189-120320965	0.793582892973448	0.126630246571726	0.015	0.013	1	CD14_Monocyte	CD14 Monocyte	Post-HIV vs Pre-HIV
chr6-82246849-82248404	0.793583238639629	0.107886066470132	0.328	0.277	1	CD14_Monocyte	CD14 Monocyte	Post-HIV vs Pre-HIV
chr17-10085149-10086257	0.793615791684233	0.186846564584497	0.031	0.026	1	CD14_Monocyte	CD14 Monocyte	Post-HIV vs Pre-HIV
chr11-82955604-82956632	0.793702596320081	0.418238702394867	0.014	0.009	1	CD14_Monocyte	CD14 Monocyte	Post-HIV vs Pre-HIV
chr2-98492388-98492770	0.793709800409562	0.53687620640556	0.026	0.017	1	CD14_Monocyte	CD14 Monocyte	Post-HIV vs Pre-HIV
chrX-24479069-24480935	0.793759929917283	0.179090412704567	0.142	0.114	1	CD14_Monocyte	CD14 Monocyte	Post-HIV vs Pre-HIV
chr9-113884569-113885244	0.793815319450295	0.249615086050253	0.017	0.013	1	CD14_Monocyte	CD14 Monocyte	Post-HIV vs Pre-HIV
chr3-115279655-115280288	0.793826697246543	0.136137158153941	0.021	0.019	1	CD14_Monocyte	CD14 Monocyte	Post-HIV vs Pre-HIV
chr19-16376527-16377011	0.793853687836387	0.286794994209917	0.03	0.023	1	CD14_Monocyte	CD14 Monocyte	Post-HIV vs Pre-HIV
chr20-11063263-11063804	0.793874855241534	0.259020299157537	0.016	0.013	1	CD14_Monocyte	CD14 Monocyte	Post-HIV vs Pre-HIV
chr8-125434036-125435046	0.7938780793142	0.0663317616344796	0.259	0.231	1	CD14_Monocyte	CD14 Monocyte	Post-HIV vs Pre-HIV
chr19-56253578-56254061	0.793878262596236	0.308712232284432	0.02	0.015	1	CD14_Monocyte	CD14 Monocyte	Post-HIV vs Pre-HIV
chr22-37158377-37159326	0.79389440469221	0.143821767761437	0.019	0.016	1	CD14_Monocyte	CD14 Monocyte	Post-HIV vs Pre-HIV
chr10-101236254-101236982	0.793909255411772	0.138208947613051	0.013	0.011	1	CD14_Monocyte	CD14 Monocyte	Post-HIV vs Pre-HIV
chr3-5020111-5020537	0.793913294338085	0.181531830834947	0.017	0.015	1	CD14_Monocyte	CD14 Monocyte	Post-HIV vs Pre-HIV
chr6-125153403-125155070	0.79391585753885	0.22066893996736	0.033	0.026	1	CD14_Monocyte	CD14 Monocyte	Post-HIV vs Pre-HIV
chr2-219419415-219420085	0.793920749425574	0.264252476367932	0.013	0.01	1	CD14_Monocyte	CD14 Monocyte	Post-HIV vs Pre-HIV
chrX-55488132-55489989	0.793924389403351	0.229561960462977	0.055	0.043	1	CD14_Monocyte	CD14 Monocyte	Post-HIV vs Pre-HIV
chr7-17532681-17533505	0.79395675735067	0.299991764000895	0.036	0.028	1	CD14_Monocyte	CD14 Monocyte	Post-HIV vs Pre-HIV
chr3-100072371-100073059	0.793973222777417	0.223145103522408	0.056	0.046	1	CD14_Monocyte	CD14 Monocyte	Post-HIV vs Pre-HIV
chr18-41928266-41929206	0.793998895605547	0.144479964663724	0.029	0.025	1	CD14_Monocyte	CD14 Monocyte	Post-HIV vs Pre-HIV
chr4-56832318-56832936	0.794001458799263	0.154102801592404	0.017	0.014	1	CD14_Monocyte	CD14 Monocyte	Post-HIV vs Pre-HIV
chr11-123549791-123550529	0.794010532843765	0.0487560114629466	0.016	0.015	1	CD14_Monocyte	CD14 Monocyte	Post-HIV vs Pre-HIV
chr15-30649779-30650846	0.7940153832853	0.139740303070583	0.049	0.041	1	CD14_Monocyte	CD14 Monocyte	Post-HIV vs Pre-HIV
chr1-229406979-229407970	0.794022283332608	0.306802189460619	0.011	0.008	1	CD14_Monocyte	CD14 Monocyte	Post-HIV vs Pre-HIV
chr20-63235384-63236052	0.794108796481145	0.364793071891486	0.01	0.007	1	CD14_Monocyte	CD14 Monocyte	Post-HIV vs Pre-HIV
chr2-197159483-197160158	0.794133257368832	0.346883901691199	0.04	0.03	1	CD14_Monocyte	CD14 Monocyte	Post-HIV vs Pre-HIV
chr21-39138007-39138463	0.794138443479398	0.263471766378296	0.012	0.01	1	CD14_Monocyte	CD14 Monocyte	Post-HIV vs Pre-HIV
chr2-43304683-43306076	0.794140824399797	0.133525482439204	0.188	0.162	1	CD14_Monocyte	CD14 Monocyte	Post-HIV vs Pre-HIV
chrX-9555131-9555729	0.794150027722558	0.434970238087008	0.01	0.007	1	CD14_Monocyte	CD14 Monocyte	Post-HIV vs Pre-HIV
chr10-26780877-26782142	0.794179204192171	0.363748155676115	0.053	0.039	1	CD14_Monocyte	CD14 Monocyte	Post-HIV vs Pre-HIV
chr10-7305948-7306915	0.794180555240352	0.485684756097116	0.01	0.007	1	CD14_Monocyte	CD14 Monocyte	Post-HIV vs Pre-HIV
chr16-15153877-15155278	0.794184122809056	0.139017306322195	0.276	0.224	1	CD14_Monocyte	CD14 Monocyte	Post-HIV vs Pre-HIV
chr20-23276853-23277636	0.794200749673833	0.112151963359647	0.01	0.009	1	CD14_Monocyte	CD14 Monocyte	Post-HIV vs Pre-HIV
chr17-21512757-21513299	0.794214369298712	0.151662268354835	0.063	0.052	1	CD14_Monocyte	CD14 Monocyte	Post-HIV vs Pre-HIV
chr21-33949557-33950223	0.794223899097972	0.297905585244013	0.02	0.014	1	CD14_Monocyte	CD14 Monocyte	Post-HIV vs Pre-HIV
chr12-105099144-105099649	0.794257147522357	0.238517059598596	0.012	0.01	1	CD14_Monocyte	CD14 Monocyte	Post-HIV vs Pre-HIV
chr4-139312657-139313312	0.794265538010876	0.265543328408187	0.019	0.015	1	CD14_Monocyte	CD14 Monocyte	Post-HIV vs Pre-HIV
chr11-73026649-73027661	0.794277518729632	0.285489376477224	0.011	0.009	1	CD14_Monocyte	CD14 Monocyte	Post-HIV vs Pre-HIV
chr11-9506404-9507066	0.794285454218779	0.17765948481737	0.04	0.033	1	CD14_Monocyte	CD14 Monocyte	Post-HIV vs Pre-HIV
chr18-69956555-69957480	0.794304158239749	0.375540834145077	0.017	0.012	1	CD14_Monocyte	CD14 Monocyte	Post-HIV vs Pre-HIV
chr3-128714779-128715503	0.794373249928221	0.18247301498221	0.048	0.04	1	CD14_Monocyte	CD14 Monocyte	Post-HIV vs Pre-HIV
chr12-47407944-47408758	0.794376459142491	0.196556158813345	0.029	0.023	1	CD14_Monocyte	CD14 Monocyte	Post-HIV vs Pre-HIV
chr1-12594888-12596882	0.794404598688026	0.105471168723928	0.279	0.24	1	CD14_Monocyte	CD14 Monocyte	Post-HIV vs Pre-HIV
chr8-106704360-106705400	0.794405343957515	0.288270387671484	0.017	0.013	1	CD14_Monocyte	CD14 Monocyte	Post-HIV vs Pre-HIV
chr19-51636871-51637887	0.794410389475881	0.368024915681819	0.023	0.017	1	CD14_Monocyte	CD14 Monocyte	Post-HIV vs Pre-HIV
chr1-9061171-9061783	0.794468771321397	0.251170461241256	0.014	0.011	1	CD14_Monocyte	CD14 Monocyte	Post-HIV vs Pre-HIV
chr3-41572545-41573116	0.794487389747693	0.122448978055047	0.013	0.011	1	CD14_Monocyte	CD14 Monocyte	Post-HIV vs Pre-HIV
chr18-76553576-76554807	0.794524604752867	0.217974129820892	0.116	0.094	1	CD14_Monocyte	CD14 Monocyte	Post-HIV vs Pre-HIV
chr2-97112133-97113963	0.794534114389043	0.264723132590736	0.169	0.126	1	CD14_Monocyte	CD14 Monocyte	Post-HIV vs Pre-HIV
chr11-65121357-65122729	0.79454028275111	0.0871245686033855	0.313	0.264	1	CD14_Monocyte	CD14 Monocyte	Post-HIV vs Pre-HIV
chr12-51826580-51826834	0.794564391018068	0.299581551078803	0.01	0.008	1	CD14_Monocyte	CD14 Monocyte	Post-HIV vs Pre-HIV
chr6-134634997-134635272	0.794581018964064	0.320182407895628	0.024	0.019	1	CD14_Monocyte	CD14 Monocyte	Post-HIV vs Pre-HIV
chr3-161220804-161222234	0.794601288402967	0.183103229233698	0.2	0.161	1	CD14_Monocyte	CD14 Monocyte	Post-HIV vs Pre-HIV
chr19-41859251-41861052	0.794604268855456	0.0742959763557556	0.461	0.4	1	CD14_Monocyte	CD14 Monocyte	Post-HIV vs Pre-HIV
chr11-35148183-35148442	0.794605800520548	0.413614602346787	0.012	0.008	1	CD14_Monocyte	CD14 Monocyte	Post-HIV vs Pre-HIV
chr9-120889988-120891025	0.794619334046656	0.489981801953873	0.012	0.008	1	CD14_Monocyte	CD14 Monocyte	Post-HIV vs Pre-HIV
chr11-12187322-12187774	0.794642727619858	0.635145838222855	0.014	0.008	1	CD14_Monocyte	CD14 Monocyte	Post-HIV vs Pre-HIV
chr11-16794892-16795470	0.794647549723496	0.299688157292354	0.04	0.031	1	CD14_Monocyte	CD14 Monocyte	Post-HIV vs Pre-HIV
chr6-26576354-26576675	0.794656958515351	0.0911409059103225	0.036	0.032	1	CD14_Monocyte	CD14 Monocyte	Post-HIV vs Pre-HIV
chr2-2757497-2758102	0.794665988275045	0.129844571326291	0.01	0.009	1	CD14_Monocyte	CD14 Monocyte	Post-HIV vs Pre-HIV
chr19-46617650-46617992	0.794666953026229	0.499057758841254	0.01	0.007	1	CD14_Monocyte	CD14 Monocyte	Post-HIV vs Pre-HIV
chr16-28145640-28146079	0.794699962160791	0.1060096104871	0.029	0.026	1	CD14_Monocyte	CD14 Monocyte	Post-HIV vs Pre-HIV
chr15-74844952-74845861	0.794700325815593	0.407459609107847	0.02	0.013	1	CD14_Monocyte	CD14 Monocyte	Post-HIV vs Pre-HIV
chr10-131992569-131993325	0.794736956459841	0.281339705882788	0.037	0.028	1	CD14_Monocyte	CD14 Monocyte	Post-HIV vs Pre-HIV
chr14-50115882-50116978	0.794746471821084	0.138806414471103	0.256	0.21	1	CD14_Monocyte	CD14 Monocyte	Post-HIV vs Pre-HIV
chr16-68478953-68479261	0.794783954336488	0.192141947932734	0.011	0.009	1	CD14_Monocyte	CD14 Monocyte	Post-HIV vs Pre-HIV
chr10-11707715-11708323	0.794820156868042	0.340664743644838	0.012	0.009	1	CD14_Monocyte	CD14 Monocyte	Post-HIV vs Pre-HIV
chr17-49387486-49388635	0.794825367898558	0.242396881231955	0.025	0.02	1	CD14_Monocyte	CD14 Monocyte	Post-HIV vs Pre-HIV
chr18-3706351-3706808	0.794854754626692	0.31943725654643	0.029	0.022	1	CD14_Monocyte	CD14 Monocyte	Post-HIV vs Pre-HIV
chr3-189324264-189325184	0.794860731032392	0.353284623940891	0.014	0.01	1	CD14_Monocyte	CD14 Monocyte	Post-HIV vs Pre-HIV
chr15-40493188-40493855	0.794879050395498	0.431502786516512	0.014	0.01	1	CD14_Monocyte	CD14 Monocyte	Post-HIV vs Pre-HIV
chr20-4973050-4974224	0.794886708673642	0.248908455806051	0.069	0.055	1	CD14_Monocyte	CD14 Monocyte	Post-HIV vs Pre-HIV
chr13-110165396-110165730	0.794914811210622	0.0840826058268398	0.01	0.009	1	CD14_Monocyte	CD14 Monocyte	Post-HIV vs Pre-HIV
chr10-11697492-11698257	0.794915685003449	0.255686575122527	0.017	0.014	1	CD14_Monocyte	CD14 Monocyte	Post-HIV vs Pre-HIV
chr6-41775926-41776208	0.794943369588506	0.290735736276878	0.042	0.032	1	CD14_Monocyte	CD14 Monocyte	Post-HIV vs Pre-HIV
chr5-95069587-95070325	0.794960428406246	0.203284432311729	0.065	0.054	1	CD14_Monocyte	CD14 Monocyte	Post-HIV vs Pre-HIV
chr2-98444236-98446236	0.794970296716937	0.199124629248756	0.184	0.144	1	CD14_Monocyte	CD14 Monocyte	Post-HIV vs Pre-HIV
chr1-28876890-28877514	0.795015767386988	0.175087856366517	0.076	0.063	1	CD14_Monocyte	CD14 Monocyte	Post-HIV vs Pre-HIV
chr6-35615915-35617106	0.795025057473897	0.14585957693231	0.089	0.075	1	CD14_Monocyte	CD14 Monocyte	Post-HIV vs Pre-HIV
chr2-55133364-55134743	0.795047221949117	0.122684440929677	0.229	0.196	1	CD14_Monocyte	CD14 Monocyte	Post-HIV vs Pre-HIV
chr1-160859084-160859495	0.79505023129698	0.272629555214159	0.033	0.026	1	CD14_Monocyte	CD14 Monocyte	Post-HIV vs Pre-HIV
chr16-46908124-46909202	0.795074403578403	0.263160099857693	0.037	0.029	1	CD14_Monocyte	CD14 Monocyte	Post-HIV vs Pre-HIV
chr12-109797796-109798435	0.795207742930088	0.161418260961094	0.014	0.011	1	CD14_Monocyte	CD14 Monocyte	Post-HIV vs Pre-HIV
chr4-1701297-1702178	0.7952216389114	0.131996659672777	0.029	0.025	1	CD14_Monocyte	CD14 Monocyte	Post-HIV vs Pre-HIV
chr20-36871985-36872456	0.795236617773458	0.318105870904954	0.01	0.008	1	CD14_Monocyte	CD14 Monocyte	Post-HIV vs Pre-HIV
chr15-78075661-78078037	0.795238102547761	0.264196326699255	0.15	0.112	1	CD14_Monocyte	CD14 Monocyte	Post-HIV vs Pre-HIV
chr5-88660304-88661556	0.795258356080498	0.358243376609656	0.026	0.019	1	CD14_Monocyte	CD14 Monocyte	Post-HIV vs Pre-HIV
chr20-1576329-1577035	0.795272947987097	0.319071760948474	0.014	0.011	1	CD14_Monocyte	CD14 Monocyte	Post-HIV vs Pre-HIV
chr8-96852982-96853450	0.795277600017245	0.418286031924659	0.023	0.016	1	CD14_Monocyte	CD14 Monocyte	Post-HIV vs Pre-HIV
chr12-122733390-122734055	0.795291722577017	0.202353234425836	0.011	0.009	1	CD14_Monocyte	CD14 Monocyte	Post-HIV vs Pre-HIV
chr17-38798676-38800304	0.79530026027807	0.115851369686793	0.421	0.359	1	CD14_Monocyte	CD14 Monocyte	Post-HIV vs Pre-HIV
chr3-42663387-42664509	0.795302557534935	0.174748269601426	0.015	0.012	1	CD14_Monocyte	CD14 Monocyte	Post-HIV vs Pre-HIV
chr7-135964167-135964687	0.795309916111333	0.309013008989648	0.018	0.014	1	CD14_Monocyte	CD14 Monocyte	Post-HIV vs Pre-HIV
chr9-128817790-128819336	0.795313204922078	0.157641800167873	0.296	0.24	1	CD14_Monocyte	CD14 Monocyte	Post-HIV vs Pre-HIV
chr8-61467350-61467818	0.795330199193054	0.122290603131935	0.018	0.015	1	CD14_Monocyte	CD14 Monocyte	Post-HIV vs Pre-HIV
chr9-35599654-35600300	0.795338964756643	0.24855538855784	0.021	0.017	1	CD14_Monocyte	CD14 Monocyte	Post-HIV vs Pre-HIV
chr11-12195702-12196707	0.795340566841359	0.412656391520382	0.01	0.007	1	CD14_Monocyte	CD14 Monocyte	Post-HIV vs Pre-HIV
chr3-14803643-14804028	0.795345795706049	0.503626005046463	0.01	0.006	1	CD14_Monocyte	CD14 Monocyte	Post-HIV vs Pre-HIV
chr14-58330565-58331500	0.795385414932725	0.185221291384681	0.073	0.058	1	CD14_Monocyte	CD14 Monocyte	Post-HIV vs Pre-HIV
chr8-102394655-102396260	0.795393505581659	0.259650983470632	0.032	0.025	1	CD14_Monocyte	CD14 Monocyte	Post-HIV vs Pre-HIV
chr21-39136208-39136462	0.79542802666399	0.0906717495146938	0.011	0.01	1	CD14_Monocyte	CD14 Monocyte	Post-HIV vs Pre-HIV
chr15-83438370-83439000	0.795432872213737	0.372759202685388	0.019	0.014	1	CD14_Monocyte	CD14 Monocyte	Post-HIV vs Pre-HIV
chr13-99506645-99507221	0.795452003541832	0.198777056351672	0.046	0.037	1	CD14_Monocyte	CD14 Monocyte	Post-HIV vs Pre-HIV
chr1-87147338-87147541	0.795461025217057	0.217250657737618	0.01	0.008	1	CD14_Monocyte	CD14 Monocyte	Post-HIV vs Pre-HIV
chr5-75606989-75607596	0.795465472658309	0.255265693981285	0.013	0.011	1	CD14_Monocyte	CD14 Monocyte	Post-HIV vs Pre-HIV
chr13-24223773-24224499	0.795476616804627	0.234052292805453	0.018	0.014	1	CD14_Monocyte	CD14 Monocyte	Post-HIV vs Pre-HIV
chr6-6277377-6277797	0.795481484802694	0.209401791415459	0.016	0.014	1	CD14_Monocyte	CD14 Monocyte	Post-HIV vs Pre-HIV
chr17-58324325-58324626	0.795490770295728	0.230679769215685	0.023	0.019	1	CD14_Monocyte	CD14 Monocyte	Post-HIV vs Pre-HIV
chr14-21342857-21343865	0.795519188957075	0.291668227517778	0.023	0.018	1	CD14_Monocyte	CD14 Monocyte	Post-HIV vs Pre-HIV
chr5-167793543-167794045	0.795536997703882	0.202995057492245	0.014	0.011	1	CD14_Monocyte	CD14 Monocyte	Post-HIV vs Pre-HIV
chr8-19216445-19217581	0.795541547563655	0.136360089003787	0.057	0.049	1	CD14_Monocyte	CD14 Monocyte	Post-HIV vs Pre-HIV
chrX-150897737-150899800	0.795547561991513	0.148019519051199	0.278	0.226	1	CD14_Monocyte	CD14 Monocyte	Post-HIV vs Pre-HIV
chr12-120709770-120711354	0.795567480411067	0.216470560162941	0.149	0.117	1	CD14_Monocyte	CD14 Monocyte	Post-HIV vs Pre-HIV
chr1-19579625-19580286	0.795585426437016	0.0130572270387361	0.029	0.027	1	CD14_Monocyte	CD14 Monocyte	Post-HIV vs Pre-HIV
chr16-21540675-21541993	0.79559659287425	0.292788446342471	0.056	0.043	1	CD14_Monocyte	CD14 Monocyte	Post-HIV vs Pre-HIV
chr17-82881858-82883294	0.7956548926998	0.251032342171245	0.078	0.059	1	CD14_Monocyte	CD14 Monocyte	Post-HIV vs Pre-HIV
chr9-898241-898567	0.795675306583947	0.457891863084473	0.01	0.007	1	CD14_Monocyte	CD14 Monocyte	Post-HIV vs Pre-HIV
chr1-225919888-225920262	0.795680097341033	0.156236370470239	0.011	0.009	1	CD14_Monocyte	CD14 Monocyte	Post-HIV vs Pre-HIV
chr18-10366975-10368240	0.795753651977784	0.16824859916482	0.026	0.022	1	CD14_Monocyte	CD14 Monocyte	Post-HIV vs Pre-HIV
chr12-8025902-8027352	0.795767094256701	0.116110188930977	0.323	0.272	1	CD14_Monocyte	CD14 Monocyte	Post-HIV vs Pre-HIV
chr17-38975346-38976602	0.795790894895558	0.166602963978256	0.063	0.052	1	CD14_Monocyte	CD14 Monocyte	Post-HIV vs Pre-HIV
chr6-137351336-137352493	0.795831213106123	0.136187225129273	0.148	0.127	1	CD14_Monocyte	CD14 Monocyte	Post-HIV vs Pre-HIV
chr20-62671763-62672085	0.795891302026631	0.168103923948194	0.016	0.013	1	CD14_Monocyte	CD14 Monocyte	Post-HIV vs Pre-HIV
chr17-50280626-50281130	0.795908474719521	0.139014734574576	0.038	0.032	1	CD14_Monocyte	CD14 Monocyte	Post-HIV vs Pre-HIV
chr17-75191398-75191849	0.79590987959055	0.261247454693192	0.013	0.01	1	CD14_Monocyte	CD14 Monocyte	Post-HIV vs Pre-HIV
chr10-28336622-28336983	0.795926364792592	0.19527115485263	0.014	0.012	1	CD14_Monocyte	CD14 Monocyte	Post-HIV vs Pre-HIV
chr2-33493985-33494679	0.795974745958007	0.347047302715748	0.01	0.008	1	CD14_Monocyte	CD14 Monocyte	Post-HIV vs Pre-HIV
chr7-135206846-135207220	0.795988850693817	0.345024814939985	0.034	0.025	1	CD14_Monocyte	CD14 Monocyte	Post-HIV vs Pre-HIV
chr8-81140347-81141721	0.796001406364719	0.121252300421542	0.145	0.124	1	CD14_Monocyte	CD14 Monocyte	Post-HIV vs Pre-HIV
chr7-74544654-74545514	0.796063426545901	0.251554638935063	0.013	0.01	1	CD14_Monocyte	CD14 Monocyte	Post-HIV vs Pre-HIV
chr19-29621872-29622738	0.796064975858342	0.374893506652811	0.013	0.009	1	CD14_Monocyte	CD14 Monocyte	Post-HIV vs Pre-HIV
chr2-39475991-39477048	0.796098289901723	0.22985499328469	0.059	0.047	1	CD14_Monocyte	CD14 Monocyte	Post-HIV vs Pre-HIV
chr15-41374278-41375415	0.796117627254531	0.195080425745736	0.068	0.056	1	CD14_Monocyte	CD14 Monocyte	Post-HIV vs Pre-HIV
chr15-85556339-85556904	0.796134910857706	0.255034273344511	0.016	0.013	1	CD14_Monocyte	CD14 Monocyte	Post-HIV vs Pre-HIV
chr7-18210133-18210736	0.796146086974915	0.257217772614157	0.017	0.014	1	CD14_Monocyte	CD14 Monocyte	Post-HIV vs Pre-HIV
chr19-35935972-35936798	0.796156056334606	0.387700502178833	0.014	0.01	1	CD14_Monocyte	CD14 Monocyte	Post-HIV vs Pre-HIV
chr9-114290558-114291359	0.796171259050349	0.311236310738073	0.028	0.021	1	CD14_Monocyte	CD14 Monocyte	Post-HIV vs Pre-HIV
chr12-1533125-1534278	0.796177988023296	0.37369976903022	0.016	0.012	1	CD14_Monocyte	CD14 Monocyte	Post-HIV vs Pre-HIV
chr2-88099772-88100416	0.796201050434892	0.357388400660851	0.01	0.008	1	CD14_Monocyte	CD14 Monocyte	Post-HIV vs Pre-HIV
chr3-110314245-110314880	0.796225425069868	0.404740851603843	0.011	0.008	1	CD14_Monocyte	CD14 Monocyte	Post-HIV vs Pre-HIV
chr17-82256915-82258167	0.796282254488567	0.162517357935584	0.039	0.032	1	CD14_Monocyte	CD14 Monocyte	Post-HIV vs Pre-HIV
chr12-120262337-120263165	0.796284809406471	0.30207010939658	0.042	0.032	1	CD14_Monocyte	CD14 Monocyte	Post-HIV vs Pre-HIV
chr3-42507754-42508149	0.796290665769989	0.158566104627547	0.019	0.016	1	CD14_Monocyte	CD14 Monocyte	Post-HIV vs Pre-HIV
chr5-131256793-131257630	0.796316383739722	0.202947596257948	0.06	0.048	1	CD14_Monocyte	CD14 Monocyte	Post-HIV vs Pre-HIV
chr3-71421495-71422814	0.79632437255323	0.248360968595006	0.024	0.018	1	CD14_Monocyte	CD14 Monocyte	Post-HIV vs Pre-HIV
chr4-128809299-128810265	0.796339747413667	0.173015344427791	0.205	0.164	1	CD14_Monocyte	CD14 Monocyte	Post-HIV vs Pre-HIV
chrX-3697160-3697609	0.796340044724064	0.0903814460323207	0.012	0.011	1	CD14_Monocyte	CD14 Monocyte	Post-HIV vs Pre-HIV
chr7-157874820-157875798	0.796354919050536	0.306407686359816	0.033	0.024	1	CD14_Monocyte	CD14 Monocyte	Post-HIV vs Pre-HIV
chr18-23479331-23480236	0.79639980196264	0.146129648538204	0.037	0.032	1	CD14_Monocyte	CD14 Monocyte	Post-HIV vs Pre-HIV
chr1-9724552-9725316	0.796406662515764	0.114217131760685	0.079	0.067	1	CD14_Monocyte	CD14 Monocyte	Post-HIV vs Pre-HIV
chr15-99052012-99052561	0.79640776481093	0.309332887607488	0.01	0.008	1	CD14_Monocyte	CD14 Monocyte	Post-HIV vs Pre-HIV
chrX-72142089-72142956	0.796420784239478	0.16061438139191	0.01	0.009	1	CD14_Monocyte	CD14 Monocyte	Post-HIV vs Pre-HIV
chr1-35268181-35270004	0.79642286620053	0.182584924761009	0.219	0.177	1	CD14_Monocyte	CD14 Monocyte	Post-HIV vs Pre-HIV
chr13-24910892-24911515	0.796466164381556	0.283142618429387	0.018	0.014	1	CD14_Monocyte	CD14 Monocyte	Post-HIV vs Pre-HIV
chr17-39926002-39928168	0.796488362055229	0.138789811853795	0.25	0.204	1	CD14_Monocyte	CD14 Monocyte	Post-HIV vs Pre-HIV
chrX-7261410-7262217	0.796488600000388	0.277331235982861	0.022	0.017	1	CD14_Monocyte	CD14 Monocyte	Post-HIV vs Pre-HIV
chr2-227816782-227816988	0.796511804989423	0.106936233553318	0.019	0.017	1	CD14_Monocyte	CD14 Monocyte	Post-HIV vs Pre-HIV
chr5-147481336-147483024	0.796546295596679	0.163687613805154	0.102	0.087	1	CD14_Monocyte	CD14 Monocyte	Post-HIV vs Pre-HIV
chr6-89609712-89610390	0.796546817114219	0.176261687996362	0.036	0.03	1	CD14_Monocyte	CD14 Monocyte	Post-HIV vs Pre-HIV
chrX-119767443-119768160	0.796600600127345	0.203086432689886	0.024	0.019	1	CD14_Monocyte	CD14 Monocyte	Post-HIV vs Pre-HIV
chr1-226882183-226883228	0.796613498197625	0.289108186873579	0.033	0.024	1	CD14_Monocyte	CD14 Monocyte	Post-HIV vs Pre-HIV
chr15-45117682-45118443	0.796618837241415	0.206095949294039	0.078	0.06	1	CD14_Monocyte	CD14 Monocyte	Post-HIV vs Pre-HIV
chr8-37905530-37906075	0.796620979227318	0.351855791964165	0.025	0.019	1	CD14_Monocyte	CD14 Monocyte	Post-HIV vs Pre-HIV
chr20-44215081-44215314	0.796634904168092	0.251066226840651	0.042	0.032	1	CD14_Monocyte	CD14 Monocyte	Post-HIV vs Pre-HIV
chr4-172809484-172810251	0.796654106244654	0.0809468806542215	0.012	0.011	1	CD14_Monocyte	CD14 Monocyte	Post-HIV vs Pre-HIV
chr11-65377898-65378774	0.796683649611601	0.214146827464396	0.082	0.066	1	CD14_Monocyte	CD14 Monocyte	Post-HIV vs Pre-HIV
chr5-137563280-137564629	0.796684832581455	0.176609897696974	0.062	0.052	1	CD14_Monocyte	CD14 Monocyte	Post-HIV vs Pre-HIV
chr1-3621128-3621416	0.796723011831549	0.340518605461173	0.034	0.025	1	CD14_Monocyte	CD14 Monocyte	Post-HIV vs Pre-HIV
chr1-231091764-231092283	0.796756641416683	0.0868929973087447	0.01	0.009	1	CD14_Monocyte	CD14 Monocyte	Post-HIV vs Pre-HIV
chr11-73116562-73117388	0.796759149707721	0.274662655122926	0.014	0.011	1	CD14_Monocyte	CD14 Monocyte	Post-HIV vs Pre-HIV
chr11-67583364-67584822	0.796793722116711	0.14259897625834	0.218	0.182	1	CD14_Monocyte	CD14 Monocyte	Post-HIV vs Pre-HIV
chr12-121666816-121667080	0.79681270949987	0.302562738221175	0.016	0.012	1	CD14_Monocyte	CD14 Monocyte	Post-HIV vs Pre-HIV
chr7-75077436-75077815	0.796817624635469	0.19394371183669	0.033	0.027	1	CD14_Monocyte	CD14 Monocyte	Post-HIV vs Pre-HIV
chr9-27602135-27602426	0.796919840014693	0.138471986606257	0.026	0.023	1	CD14_Monocyte	CD14 Monocyte	Post-HIV vs Pre-HIV
chr12-44948538-44949095	0.796951596895046	0.331722086339596	0.02	0.015	1	CD14_Monocyte	CD14 Monocyte	Post-HIV vs Pre-HIV
chr7-77399360-77400718	0.796954693398507	0.279786244775213	0.041	0.032	1	CD14_Monocyte	CD14 Monocyte	Post-HIV vs Pre-HIV
chr2-227414764-227415120	0.796985700716049	0.314324472814112	0.012	0.009	1	CD14_Monocyte	CD14 Monocyte	Post-HIV vs Pre-HIV
chr5-56070400-56071745	0.797010008146844	0.229048102220272	0.056	0.045	1	CD14_Monocyte	CD14 Monocyte	Post-HIV vs Pre-HIV
chr15-81410150-81410738	0.797064019150909	0.267280702955568	0.013	0.01	1	CD14_Monocyte	CD14 Monocyte	Post-HIV vs Pre-HIV
chr8-81061024-81061742	0.797074130409487	0.254714548571505	0.013	0.01	1	CD14_Monocyte	CD14 Monocyte	Post-HIV vs Pre-HIV
chr6-125906268-125906744	0.797104800666825	0.081230103400983	0.025	0.023	1	CD14_Monocyte	CD14 Monocyte	Post-HIV vs Pre-HIV
chr11-62664372-62666207	0.797117701026869	0.122505085453707	0.277	0.23	1	CD14_Monocyte	CD14 Monocyte	Post-HIV vs Pre-HIV
chr19-16259194-16260233	0.797144407131455	0.220601825388515	0.049	0.039	1	CD14_Monocyte	CD14 Monocyte	Post-HIV vs Pre-HIV
chr4-72302787-72303437	0.797192232332525	0.158580382401134	0.011	0.009	1	CD14_Monocyte	CD14 Monocyte	Post-HIV vs Pre-HIV
chr17-50558819-50559588	0.797215211197753	0.188153723968108	0.066	0.053	1	CD14_Monocyte	CD14 Monocyte	Post-HIV vs Pre-HIV
chr9-34760319-34760782	0.797250267341818	0.46656792912927	0.011	0.007	1	CD14_Monocyte	CD14 Monocyte	Post-HIV vs Pre-HIV
chr20-45945593-45946959	0.797290231970076	0.0237212852373059	0.171	0.155	1	CD14_Monocyte	CD14 Monocyte	Post-HIV vs Pre-HIV
chr10-102244869-102246032	0.797300411212294	0.0592067811620403	0.382	0.336	1	CD14_Monocyte	CD14 Monocyte	Post-HIV vs Pre-HIV
chr19-7595329-7596882	0.797305425423751	0.404242407976068	0.032	0.021	1	CD14_Monocyte	CD14 Monocyte	Post-HIV vs Pre-HIV
chr16-71918873-71919445	0.797312932441995	0.25733162232471	0.023	0.018	1	CD14_Monocyte	CD14 Monocyte	Post-HIV vs Pre-HIV
chrX-20259627-20260160	0.797338356522058	0.242833399989435	0.011	0.009	1	CD14_Monocyte	CD14 Monocyte	Post-HIV vs Pre-HIV
chr1-36174928-36175809	0.79737360919652	0.210261723504051	0.015	0.012	1	CD14_Monocyte	CD14 Monocyte	Post-HIV vs Pre-HIV
chr5-157431413-157432289	0.797378179708028	0.168835471704761	0.033	0.028	1	CD14_Monocyte	CD14 Monocyte	Post-HIV vs Pre-HIV
chr20-41664383-41664931	0.797411786975438	0.377591174825436	0.019	0.014	1	CD14_Monocyte	CD14 Monocyte	Post-HIV vs Pre-HIV
chr17-64073992-64076277	0.79746335004852	0.176179402981809	0.198	0.164	1	CD14_Monocyte	CD14 Monocyte	Post-HIV vs Pre-HIV
chr19-12945126-12946377	0.797464605613793	0.129852209987328	0.33	0.271	1	CD14_Monocyte	CD14 Monocyte	Post-HIV vs Pre-HIV
chr10-93565446-93565757	0.797475385902746	0.0980721302603307	0.011	0.009	1	CD14_Monocyte	CD14 Monocyte	Post-HIV vs Pre-HIV
chr4-89306551-89308470	0.79749014349973	0.262428225903093	0.116	0.088	1	CD14_Monocyte	CD14 Monocyte	Post-HIV vs Pre-HIV
chr4-173319396-173320008	0.797509243526824	0.285429651885633	0.03	0.023	1	CD14_Monocyte	CD14 Monocyte	Post-HIV vs Pre-HIV
chr13-109654297-109655696	0.797530609741496	0.160196798501173	0.192	0.161	1	CD14_Monocyte	CD14 Monocyte	Post-HIV vs Pre-HIV
chr1-184165169-184165695	0.797554791171499	0.311440326465622	0.021	0.016	1	CD14_Monocyte	CD14 Monocyte	Post-HIV vs Pre-HIV
chr19-47242806-47243429	0.797556335838104	0.312468448957302	0.056	0.041	1	CD14_Monocyte	CD14 Monocyte	Post-HIV vs Pre-HIV
chr10-98663991-98664750	0.79755838715913	0.2399713106634	0.012	0.009	1	CD14_Monocyte	CD14 Monocyte	Post-HIV vs Pre-HIV
chr22-41014480-41015369	0.797567048875403	0.347697781562667	0.016	0.012	1	CD14_Monocyte	CD14 Monocyte	Post-HIV vs Pre-HIV
chr6-42402027-42402664	0.797617924185501	0.489088290692345	0.021	0.014	1	CD14_Monocyte	CD14 Monocyte	Post-HIV vs Pre-HIV
chr8-117984994-117985405	0.797619502117184	0.398960535759466	0.015	0.011	1	CD14_Monocyte	CD14 Monocyte	Post-HIV vs Pre-HIV
chr6-73624637-73625372	0.797629827695978	0.103192762721898	0.023	0.02	1	CD14_Monocyte	CD14 Monocyte	Post-HIV vs Pre-HIV
chr10-100228613-100229809	0.797632291106813	0.194404586291942	0.169	0.134	1	CD14_Monocyte	CD14 Monocyte	Post-HIV vs Pre-HIV
chr18-77054137-77055499	0.797644349888357	0.0758440229005555	0.254	0.221	1	CD14_Monocyte	CD14 Monocyte	Post-HIV vs Pre-HIV
chr11-86291513-86292166	0.797696749184827	0.11678845357394	0.024	0.02	1	CD14_Monocyte	CD14 Monocyte	Post-HIV vs Pre-HIV
chr7-17706684-17707074	0.797794328409815	0.265725883121805	0.01	0.008	1	CD14_Monocyte	CD14 Monocyte	Post-HIV vs Pre-HIV
chr12-111424848-111425173	0.797815491455534	0.433415315922806	0.014	0.01	1	CD14_Monocyte	CD14 Monocyte	Post-HIV vs Pre-HIV
chr10-79194921-79195776	0.797849411046563	0.128164912908779	0.097	0.083	1	CD14_Monocyte	CD14 Monocyte	Post-HIV vs Pre-HIV
chr4-88044836-88046032	0.797864372839484	0.216565835281087	0.02	0.016	1	CD14_Monocyte	CD14 Monocyte	Post-HIV vs Pre-HIV
chr14-89304829-89305696	0.79787431807029	0.19795858211608	0.053	0.043	1	CD14_Monocyte	CD14 Monocyte	Post-HIV vs Pre-HIV
chrX-13127780-13128535	0.797884010512439	0.0700088249511555	0.045	0.04	1	CD14_Monocyte	CD14 Monocyte	Post-HIV vs Pre-HIV
chr10-87202978-87204410	0.797908011648984	0.205242381135032	0.118	0.093	1	CD14_Monocyte	CD14 Monocyte	Post-HIV vs Pre-HIV
chr13-48805814-48806886	0.797920256686228	0.181061670633333	0.012	0.01	1	CD14_Monocyte	CD14 Monocyte	Post-HIV vs Pre-HIV
chr6-42043856-42044527	0.797937572138007	0.168800414885322	0.11	0.089	1	CD14_Monocyte	CD14 Monocyte	Post-HIV vs Pre-HIV
chr19-35295574-35296400	0.797980888721826	0.235774064217768	0.019	0.015	1	CD14_Monocyte	CD14 Monocyte	Post-HIV vs Pre-HIV
chr6-30615905-30616331	0.797989530058218	0.245383881215792	0.036	0.028	1	CD14_Monocyte	CD14 Monocyte	Post-HIV vs Pre-HIV
chr11-130156211-130156970	0.798006434781069	0.282410507642346	0.055	0.043	1	CD14_Monocyte	CD14 Monocyte	Post-HIV vs Pre-HIV
chrX-37752921-37753784	0.798011196141552	0.174889496870735	0.028	0.024	1	CD14_Monocyte	CD14 Monocyte	Post-HIV vs Pre-HIV
chr16-30068748-30069074	0.798025665241591	0.155104255216842	0.039	0.032	1	CD14_Monocyte	CD14 Monocyte	Post-HIV vs Pre-HIV
chr1-231211032-231211848	0.798030552242862	0.167711373460486	0.044	0.036	1	CD14_Monocyte	CD14 Monocyte	Post-HIV vs Pre-HIV
chr2-33478186-33478466	0.798059900539333	0.231890304551811	0.03	0.024	1	CD14_Monocyte	CD14 Monocyte	Post-HIV vs Pre-HIV
chr13-27176524-27177306	0.798069940124952	0.327636305940098	0.025	0.019	1	CD14_Monocyte	CD14 Monocyte	Post-HIV vs Pre-HIV
chr5-150671519-150672903	0.798084231025163	0.167124528174782	0.047	0.039	1	CD14_Monocyte	CD14 Monocyte	Post-HIV vs Pre-HIV
chr17-1275516-1276489	0.798133460816813	0.241916105400624	0.038	0.03	1	CD14_Monocyte	CD14 Monocyte	Post-HIV vs Pre-HIV
chr9-5621354-5621664	0.798148418200105	0.363095764257909	0.025	0.018	1	CD14_Monocyte	CD14 Monocyte	Post-HIV vs Pre-HIV
chrX-54999334-55000681	0.798159493886417	0.0917301079564137	0.223	0.19	1	CD14_Monocyte	CD14 Monocyte	Post-HIV vs Pre-HIV
chr5-111582530-111583711	0.798160556863882	0.217937542375548	0.026	0.022	1	CD14_Monocyte	CD14 Monocyte	Post-HIV vs Pre-HIV
chr1-208021438-208022194	0.798165037124598	0.209514362119331	0.039	0.032	1	CD14_Monocyte	CD14 Monocyte	Post-HIV vs Pre-HIV
chr1-54950304-54951016	0.798166859834034	0.13792956663532	0.056	0.048	1	CD14_Monocyte	CD14 Monocyte	Post-HIV vs Pre-HIV
chr19-5627384-5627883	0.798184847365748	0.207205180093909	0.1	0.082	1	CD14_Monocyte	CD14 Monocyte	Post-HIV vs Pre-HIV
chr20-36202647-36203175	0.798185720462739	0.312355549568261	0.036	0.027	1	CD14_Monocyte	CD14 Monocyte	Post-HIV vs Pre-HIV
chr22-43142580-43143632	0.798224755264438	0.158065918718701	0.16	0.131	1	CD14_Monocyte	CD14 Monocyte	Post-HIV vs Pre-HIV
chr1-207191766-207192096	0.798238196945726	0.268783174290493	0.013	0.01	1	CD14_Monocyte	CD14 Monocyte	Post-HIV vs Pre-HIV
chr10-73862016-73862381	0.798239335025534	0.143968637651966	0.016	0.014	1	CD14_Monocyte	CD14 Monocyte	Post-HIV vs Pre-HIV
chr19-38095213-38096049	0.798245647808469	0.234136411359836	0.021	0.017	1	CD14_Monocyte	CD14 Monocyte	Post-HIV vs Pre-HIV
chr22-31676127-31677256	0.798245918808432	0.155242226276212	0.184	0.151	1	CD14_Monocyte	CD14 Monocyte	Post-HIV vs Pre-HIV
chr19-17488247-17490109	0.798252499104831	0.15133721367962	0.09	0.074	1	CD14_Monocyte	CD14 Monocyte	Post-HIV vs Pre-HIV
chr10-87938680-87939717	0.798277746330278	0.314634807362768	0.013	0.01	1	CD14_Monocyte	CD14 Monocyte	Post-HIV vs Pre-HIV
chr2-201059696-201060632	0.798281458528561	0.328115476984483	0.011	0.009	1	CD14_Monocyte	CD14 Monocyte	Post-HIV vs Pre-HIV
chr2-191667962-191668550	0.798345022815489	0.384953841735634	0.011	0.008	1	CD14_Monocyte	CD14 Monocyte	Post-HIV vs Pre-HIV
chr7-36863682-36865490	0.798345898504037	0.325126930635546	0.017	0.013	1	CD14_Monocyte	CD14 Monocyte	Post-HIV vs Pre-HIV
chr20-32539765-32540321	0.798347666399473	0.379261820062428	0.023	0.016	1	CD14_Monocyte	CD14 Monocyte	Post-HIV vs Pre-HIV
chr5-52724895-52726014	0.798379184336362	0.285629039444762	0.014	0.01	1	CD14_Monocyte	CD14 Monocyte	Post-HIV vs Pre-HIV
chr1-27607321-27607851	0.798381990319129	0.153777222617121	0.022	0.018	1	CD14_Monocyte	CD14 Monocyte	Post-HIV vs Pre-HIV
chr11-67120809-67121369	0.79838758881747	0.166210586798139	0.188	0.156	1	CD14_Monocyte	CD14 Monocyte	Post-HIV vs Pre-HIV
chr2-38266386-38267116	0.798388645652575	0.161873392275567	0.019	0.016	1	CD14_Monocyte	CD14 Monocyte	Post-HIV vs Pre-HIV
chr6-151013804-151015225	0.79841123352223	0.208922493766029	0.035	0.028	1	CD14_Monocyte	CD14 Monocyte	Post-HIV vs Pre-HIV
chr22-50292233-50294398	0.798417704334639	0.280267257584136	0.068	0.051	1	CD14_Monocyte	CD14 Monocyte	Post-HIV vs Pre-HIV
chr6-163249442-163250454	0.798420792542004	0.1724131355405	0.024	0.02	1	CD14_Monocyte	CD14 Monocyte	Post-HIV vs Pre-HIV
chr16-58463094-58464719	0.79842554586423	0.276362531578602	0.013	0.01	1	CD14_Monocyte	CD14 Monocyte	Post-HIV vs Pre-HIV
chr15-74050940-74051664	0.79842995120961	0.155506079439472	0.028	0.023	1	CD14_Monocyte	CD14 Monocyte	Post-HIV vs Pre-HIV
chr3-194766806-194767435	0.798436352605203	0.151839268846842	0.027	0.023	1	CD14_Monocyte	CD14 Monocyte	Post-HIV vs Pre-HIV
chr2-218033730-218035109	0.798492872228978	0.184872753772436	0.15	0.122	1	CD14_Monocyte	CD14 Monocyte	Post-HIV vs Pre-HIV
chr1-213014699-213016219	0.798506950307583	0.163078566731454	0.294	0.242	1	CD14_Monocyte	CD14 Monocyte	Post-HIV vs Pre-HIV
chr11-3879173-3880136	0.798508504873346	0.255225307166376	0.024	0.019	1	CD14_Monocyte	CD14 Monocyte	Post-HIV vs Pre-HIV
chr18-77069863-77070298	0.798533107625573	0.410843156821042	0.012	0.008	1	CD14_Monocyte	CD14 Monocyte	Post-HIV vs Pre-HIV
chr17-75764064-75765703	0.798595360928972	0.195709132092922	0.234	0.184	1	CD14_Monocyte	CD14 Monocyte	Post-HIV vs Pre-HIV
chr13-51533993-51534760	0.798614116601534	0.26366257446014	0.034	0.027	1	CD14_Monocyte	CD14 Monocyte	Post-HIV vs Pre-HIV
chr17-45948860-45949497	0.7986186386518	0.187890400813675	0.031	0.026	1	CD14_Monocyte	CD14 Monocyte	Post-HIV vs Pre-HIV
chr11-93196833-93198371	0.798626218265192	0.117989116122195	0.361	0.307	1	CD14_Monocyte	CD14 Monocyte	Post-HIV vs Pre-HIV
chr1-153526019-153526847	0.79863159567509	0.233194662171472	0.011	0.009	1	CD14_Monocyte	CD14 Monocyte	Post-HIV vs Pre-HIV
chr7-139776462-139778747	0.79863361617252	0.22423046942258	0.156	0.121	1	CD14_Monocyte	CD14 Monocyte	Post-HIV vs Pre-HIV
chr21-38666990-38667894	0.798645797522932	0.160003951167832	0.048	0.04	1	CD14_Monocyte	CD14 Monocyte	Post-HIV vs Pre-HIV
chr7-73978206-73979431	0.798658108370117	0.236949343686521	0.024	0.019	1	CD14_Monocyte	CD14 Monocyte	Post-HIV vs Pre-HIV
chr12-68325882-68327047	0.798679095711939	0.0761636935152898	0.03	0.028	1	CD14_Monocyte	CD14 Monocyte	Post-HIV vs Pre-HIV
chr5-138491295-138492594	0.798685225329438	0.179830034976044	0.234	0.186	1	CD14_Monocyte	CD14 Monocyte	Post-HIV vs Pre-HIV
chr17-77898814-77899381	0.798695058333193	0.181694209561184	0.017	0.014	1	CD14_Monocyte	CD14 Monocyte	Post-HIV vs Pre-HIV
chr19-14733795-14734218	0.798754550687944	0.241337270988614	0.01	0.008	1	CD14_Monocyte	CD14 Monocyte	Post-HIV vs Pre-HIV
chr1-30908269-30909260	0.798761961020976	0.354003278689639	0.049	0.035	1	CD14_Monocyte	CD14 Monocyte	Post-HIV vs Pre-HIV
chr16-68847273-68847749	0.798810878926035	0.270644783628823	0.015	0.012	1	CD14_Monocyte	CD14 Monocyte	Post-HIV vs Pre-HIV
chr14-94405160-94405822	0.798823110976323	0.241392828616835	0.023	0.018	1	CD14_Monocyte	CD14 Monocyte	Post-HIV vs Pre-HIV
chrX-132691870-132692874	0.798825662047358	0.155124596888275	0.01	0.009	1	CD14_Monocyte	CD14 Monocyte	Post-HIV vs Pre-HIV
chr16-28507541-28508435	0.798839320357724	0.173218730565245	0.153	0.124	1	CD14_Monocyte	CD14 Monocyte	Post-HIV vs Pre-HIV
chr10-3835533-3836790	0.798839770500632	0.256625964041826	0.086	0.067	1	CD14_Monocyte	CD14 Monocyte	Post-HIV vs Pre-HIV
chr15-42207436-42208547	0.798854255017709	0.156272197593016	0.156	0.13	1	CD14_Monocyte	CD14 Monocyte	Post-HIV vs Pre-HIV
chr4-39025441-39026052	0.798886029554724	0.347781233389842	0.02	0.015	1	CD14_Monocyte	CD14 Monocyte	Post-HIV vs Pre-HIV
chr10-89269505-89270148	0.798892876732383	0.0827808185600958	0.01	0.009	1	CD14_Monocyte	CD14 Monocyte	Post-HIV vs Pre-HIV
chr11-96052913-96053861	0.798901101541245	0.239745766304809	0.02	0.015	1	CD14_Monocyte	CD14 Monocyte	Post-HIV vs Pre-HIV
chr17-33753291-33753791	0.798917191018387	0.316800256387318	0.015	0.012	1	CD14_Monocyte	CD14 Monocyte	Post-HIV vs Pre-HIV
chr17-35871250-35871769	0.798923563592929	0.165939153589774	0.014	0.012	1	CD14_Monocyte	CD14 Monocyte	Post-HIV vs Pre-HIV
chrX-119609933-119610345	0.798932231184036	0.319316270006721	0.021	0.016	1	CD14_Monocyte	CD14 Monocyte	Post-HIV vs Pre-HIV
chr1-206032053-206032713	0.798948373299242	0.240326673961699	0.019	0.016	1	CD14_Monocyte	CD14 Monocyte	Post-HIV vs Pre-HIV
chr3-4750985-4753429	0.798954595083446	0.16963220276203	0.122	0.101	1	CD14_Monocyte	CD14 Monocyte	Post-HIV vs Pre-HIV
chr22-38080763-38081769	0.799009953207292	0.379811732422609	0.018	0.013	1	CD14_Monocyte	CD14 Monocyte	Post-HIV vs Pre-HIV
chr17-8288027-8289325	0.7990374848856	0.134865104552824	0.213	0.176	1	CD14_Monocyte	CD14 Monocyte	Post-HIV vs Pre-HIV
chr17-17275749-17276374	0.799066112767506	-0.0709607587687247	0.041	0.04	1	CD14_Monocyte	CD14 Monocyte	Post-HIV vs Pre-HIV
chr8-29409566-29409947	0.799069882723029	0.39738250339263	0.01	0.007	1	CD14_Monocyte	CD14 Monocyte	Post-HIV vs Pre-HIV
chr2-162112270-162112821	0.799077814457528	0.199317486139019	0.017	0.014	1	CD14_Monocyte	CD14 Monocyte	Post-HIV vs Pre-HIV
chr2-169961451-169962386	0.799083268676254	0.205633405241982	0.055	0.045	1	CD14_Monocyte	CD14 Monocyte	Post-HIV vs Pre-HIV
chr6-11309916-11310925	0.799092615249957	0.253369566046028	0.028	0.022	1	CD14_Monocyte	CD14 Monocyte	Post-HIV vs Pre-HIV
chr8-143491157-143491920	0.799107055397627	0.372374795901067	0.01	0.007	1	CD14_Monocyte	CD14 Monocyte	Post-HIV vs Pre-HIV
chr1-203701591-203702506	0.799110548640895	0.254469180103313	0.025	0.019	1	CD14_Monocyte	CD14 Monocyte	Post-HIV vs Pre-HIV
chr15-49492760-49493294	0.799204246603753	0.211626756884066	0.025	0.021	1	CD14_Monocyte	CD14 Monocyte	Post-HIV vs Pre-HIV
chr11-65418368-65419363	0.799205680659087	0.107437833384183	0.402	0.341	1	CD14_Monocyte	CD14 Monocyte	Post-HIV vs Pre-HIV
chrX-74613246-74615053	0.799222304579376	0.121485370901574	0.268	0.221	1	CD14_Monocyte	CD14 Monocyte	Post-HIV vs Pre-HIV
chr14-73424321-73425034	0.799242255147906	0.243738845222604	0.046	0.036	1	CD14_Monocyte	CD14 Monocyte	Post-HIV vs Pre-HIV
chr1-206479024-206479852	0.799263437517259	0.247584009044116	0.04	0.032	1	CD14_Monocyte	CD14 Monocyte	Post-HIV vs Pre-HIV
chr14-55084474-55084988	0.799270023540627	0.226977252781018	0.022	0.017	1	CD14_Monocyte	CD14 Monocyte	Post-HIV vs Pre-HIV
chrX-16953579-16954121	0.799365736105976	0.489783914335846	0.014	0.009	1	CD14_Monocyte	CD14 Monocyte	Post-HIV vs Pre-HIV
chr8-19698886-19699387	0.799379546253476	0.206243394808147	0.012	0.01	1	CD14_Monocyte	CD14 Monocyte	Post-HIV vs Pre-HIV
chr4-2713742-2714687	0.799404705314286	0.264368576208995	0.011	0.009	1	CD14_Monocyte	CD14 Monocyte	Post-HIV vs Pre-HIV
chr9-123388896-123389450	0.799416919959671	0.212749703316	0.031	0.025	1	CD14_Monocyte	CD14 Monocyte	Post-HIV vs Pre-HIV
chr11-64492049-64492885	0.799453655277733	0.130005913462176	0.042	0.036	1	CD14_Monocyte	CD14 Monocyte	Post-HIV vs Pre-HIV
chr11-108120924-108122057	0.799468108294287	0.116901272612647	0.229	0.191	1	CD14_Monocyte	CD14 Monocyte	Post-HIV vs Pre-HIV
chr12-51028091-51028362	0.799470549199712	0.215241482642656	0.032	0.026	1	CD14_Monocyte	CD14 Monocyte	Post-HIV vs Pre-HIV
chr7-114916105-114917017	0.799495535429215	0.253840243492379	0.01	0.008	1	CD14_Monocyte	CD14 Monocyte	Post-HIV vs Pre-HIV
chr7-107068656-107069921	0.799518087368584	0.36624639432189	0.036	0.026	1	CD14_Monocyte	CD14 Monocyte	Post-HIV vs Pre-HIV
chr6-84093349-84094096	0.799574496749596	0.317388196432824	0.016	0.012	1	CD14_Monocyte	CD14 Monocyte	Post-HIV vs Pre-HIV
chr14-97977547-97978721	0.799575147471701	0.459008038145736	0.016	0.011	1	CD14_Monocyte	CD14 Monocyte	Post-HIV vs Pre-HIV
chr17-6656955-6657924	0.799582190041898	0.330790760732521	0.016	0.012	1	CD14_Monocyte	CD14 Monocyte	Post-HIV vs Pre-HIV
chr14-56581064-56581312	0.79958679141653	0.325282785870791	0.013	0.01	1	CD14_Monocyte	CD14 Monocyte	Post-HIV vs Pre-HIV
chr20-60112981-60113484	0.799625152070301	0.220404187239673	0.031	0.025	1	CD14_Monocyte	CD14 Monocyte	Post-HIV vs Pre-HIV
chr9-98766438-98767524	0.799642756634315	0.188531512862767	0.031	0.026	1	CD14_Monocyte	CD14 Monocyte	Post-HIV vs Pre-HIV
chr7-117072584-117073570	0.799648282491877	0.194250424692728	0.016	0.014	1	CD14_Monocyte	CD14 Monocyte	Post-HIV vs Pre-HIV
chr14-20811849-20812823	0.799673435517743	0.206204869947861	0.016	0.013	1	CD14_Monocyte	CD14 Monocyte	Post-HIV vs Pre-HIV
chr12-98397105-98397868	0.799683094415039	0.141028703960736	0.095	0.079	1	CD14_Monocyte	CD14 Monocyte	Post-HIV vs Pre-HIV
chr12-132558828-132559464	0.799694657470596	0.411489218227667	0.02	0.014	1	CD14_Monocyte	CD14 Monocyte	Post-HIV vs Pre-HIV
chr17-68794604-68795309	0.799716080521071	0.10181908871792	0.014	0.013	1	CD14_Monocyte	CD14 Monocyte	Post-HIV vs Pre-HIV
chr4-145796134-145796776	0.799723205091245	0.231765018527657	0.033	0.027	1	CD14_Monocyte	CD14 Monocyte	Post-HIV vs Pre-HIV
chr9-126914133-126915831	0.799735348097629	0.147808283653679	0.278	0.226	1	CD14_Monocyte	CD14 Monocyte	Post-HIV vs Pre-HIV
chr14-71231480-71232150	0.799745296287522	0.195179886524017	0.018	0.015	1	CD14_Monocyte	CD14 Monocyte	Post-HIV vs Pre-HIV
chr5-141591741-141592389	0.799761875550788	0.23509274023874	0.065	0.05	1	CD14_Monocyte	CD14 Monocyte	Post-HIV vs Pre-HIV
chr7-91330871-91331247	0.799779267123017	0.357746006894969	0.013	0.01	1	CD14_Monocyte	CD14 Monocyte	Post-HIV vs Pre-HIV
chr16-85014278-85014649	0.799798330119499	0.0907611917851963	0.027	0.024	1	CD14_Monocyte	CD14 Monocyte	Post-HIV vs Pre-HIV
chr3-187319288-187320070	0.799801505275558	0.163492298897875	0.03	0.025	1	CD14_Monocyte	CD14 Monocyte	Post-HIV vs Pre-HIV
chr2-152025271-152026182	0.799907857325166	0.194719054794209	0.098	0.08	1	CD14_Monocyte	CD14 Monocyte	Post-HIV vs Pre-HIV
chr22-17158186-17159882	0.799928520814453	0.181773078161526	0.282	0.227	1	CD14_Monocyte	CD14 Monocyte	Post-HIV vs Pre-HIV
chr3-197728183-197728864	0.799929382535116	0.170984147482839	0.011	0.009	1	CD14_Monocyte	CD14 Monocyte	Post-HIV vs Pre-HIV
chr9-114574244-114575200	0.799941984138566	0.249680985494512	0.022	0.018	1	CD14_Monocyte	CD14 Monocyte	Post-HIV vs Pre-HIV
chr12-66172386-66172610	0.799959414724798	0.237409574269971	0.013	0.01	1	CD14_Monocyte	CD14 Monocyte	Post-HIV vs Pre-HIV
chr5-61320491-61321242	0.799966593870172	0.215100976325472	0.058	0.047	1	CD14_Monocyte	CD14 Monocyte	Post-HIV vs Pre-HIV
chr12-57864552-57865734	0.799986961176982	0.310196948718853	0.104	0.079	1	CD14_Monocyte	CD14 Monocyte	Post-HIV vs Pre-HIV
chr13-41221904-41222610	0.800029192646299	0.23393325248988	0.025	0.019	1	CD14_Monocyte	CD14 Monocyte	Post-HIV vs Pre-HIV
chr15-41969814-41970398	0.800082062780478	0.289117281884375	0.036	0.028	1	CD14_Monocyte	CD14 Monocyte	Post-HIV vs Pre-HIV
chr1-41683346-41684449	0.800091830196688	0.272354055582184	0.086	0.067	1	CD14_Monocyte	CD14 Monocyte	Post-HIV vs Pre-HIV
chr2-74031066-74031512	0.800113013462764	0.268404943998554	0.021	0.016	1	CD14_Monocyte	CD14 Monocyte	Post-HIV vs Pre-HIV
chr16-21188234-21189064	0.800117285323119	0.290871590902663	0.023	0.018	1	CD14_Monocyte	CD14 Monocyte	Post-HIV vs Pre-HIV
chr17-32135241-32135792	0.800126125183695	0.192431161271553	0.014	0.011	1	CD14_Monocyte	CD14 Monocyte	Post-HIV vs Pre-HIV
chr6-145875745-145876350	0.800141920028741	0.238804752576045	0.028	0.022	1	CD14_Monocyte	CD14 Monocyte	Post-HIV vs Pre-HIV
chr3-122942744-122943228	0.800149800834194	0.297694519250378	0.02	0.015	1	CD14_Monocyte	CD14 Monocyte	Post-HIV vs Pre-HIV
chr5-113330357-113331441	0.800157637463055	0.372739666201288	0.015	0.01	1	CD14_Monocyte	CD14 Monocyte	Post-HIV vs Pre-HIV
chr12-119876408-119877783	0.800157827186731	0.147723789717252	0.216	0.178	1	CD14_Monocyte	CD14 Monocyte	Post-HIV vs Pre-HIV
chr14-24700293-24700868	0.800180390658824	0.223867367594458	0.013	0.011	1	CD14_Monocyte	CD14 Monocyte	Post-HIV vs Pre-HIV
chr22-36860435-36861424	0.800218758449534	0.139100678673655	0.195	0.164	1	CD14_Monocyte	CD14 Monocyte	Post-HIV vs Pre-HIV
chr17-14300465-14302896	0.800238111449839	0.0609594098731319	0.387	0.331	1	CD14_Monocyte	CD14 Monocyte	Post-HIV vs Pre-HIV
chr1-1857128-1857588	0.800239072667654	0.215920364720886	0.029	0.024	1	CD14_Monocyte	CD14 Monocyte	Post-HIV vs Pre-HIV
chr6-26064269-26064879	0.800251284978922	0.187235532451637	0.035	0.029	1	CD14_Monocyte	CD14 Monocyte	Post-HIV vs Pre-HIV
chr19-10460627-10461836	0.800286384337663	0.0864582908025681	0.337	0.29	1	CD14_Monocyte	CD14 Monocyte	Post-HIV vs Pre-HIV
chr12-91811376-91812041	0.800294601905	0.20408224483077	0.022	0.018	1	CD14_Monocyte	CD14 Monocyte	Post-HIV vs Pre-HIV
chr12-96489002-96490047	0.800296474420794	0.0994393521861503	0.163	0.137	1	CD14_Monocyte	CD14 Monocyte	Post-HIV vs Pre-HIV
chr3-58414257-58415104	0.80031243013418	0.139168936685605	0.04	0.034	1	CD14_Monocyte	CD14 Monocyte	Post-HIV vs Pre-HIV
chr7-20238223-20239319	0.800332479034072	0.2504559758358	0.056	0.045	1	CD14_Monocyte	CD14 Monocyte	Post-HIV vs Pre-HIV
chr1-109104786-109105067	0.800371794989988	0.177342344129691	0.013	0.011	1	CD14_Monocyte	CD14 Monocyte	Post-HIV vs Pre-HIV
chr4-81605155-81605769	0.800373950086237	0.355796827984345	0.027	0.02	1	CD14_Monocyte	CD14 Monocyte	Post-HIV vs Pre-HIV
chr13-75869778-75870700	0.800376255815291	0.34222697638786	0.017	0.012	1	CD14_Monocyte	CD14 Monocyte	Post-HIV vs Pre-HIV
chr11-73204399-73205134	0.800383117310481	0.152780552701035	0.171	0.143	1	CD14_Monocyte	CD14 Monocyte	Post-HIV vs Pre-HIV
chr10-14958980-14960633	0.800417289067275	0.103195533292663	0.294	0.248	1	CD14_Monocyte	CD14 Monocyte	Post-HIV vs Pre-HIV
chr19-47598908-47599138	0.800430230573765	0.378909805756643	0.013	0.01	1	CD14_Monocyte	CD14 Monocyte	Post-HIV vs Pre-HIV
chr1-229155165-229155855	0.80043541367777	0.301419653996336	0.063	0.048	1	CD14_Monocyte	CD14 Monocyte	Post-HIV vs Pre-HIV
chr7-17983001-17984118	0.800443248746325	0.0567292596705413	0.063	0.058	1	CD14_Monocyte	CD14 Monocyte	Post-HIV vs Pre-HIV
chr16-12539064-12539900	0.800448824234402	0.535111265995217	0.012	0.008	1	CD14_Monocyte	CD14 Monocyte	Post-HIV vs Pre-HIV
chr5-80671484-80672479	0.800452194855117	0.209823010928481	0.029	0.023	1	CD14_Monocyte	CD14 Monocyte	Post-HIV vs Pre-HIV
chr22-36156446-36157416	0.800454447759476	0.196884739988486	0.129	0.103	1	CD14_Monocyte	CD14 Monocyte	Post-HIV vs Pre-HIV
chr16-66205307-66206591	0.800482217708901	0.168702365433077	0.114	0.094	1	CD14_Monocyte	CD14 Monocyte	Post-HIV vs Pre-HIV
chr16-89315304-89316643	0.800482662840073	0.271866173752308	0.071	0.054	1	CD14_Monocyte	CD14 Monocyte	Post-HIV vs Pre-HIV
chr19-48880681-48881265	0.80049247113487	0.129956909735452	0.087	0.074	1	CD14_Monocyte	CD14 Monocyte	Post-HIV vs Pre-HIV
chr6-83858922-83861499	0.800512036223585	0.155215182113281	0.239	0.195	1	CD14_Monocyte	CD14 Monocyte	Post-HIV vs Pre-HIV
chr13-46179422-46179855	0.800515720664573	0.222072178756434	0.047	0.037	1	CD14_Monocyte	CD14 Monocyte	Post-HIV vs Pre-HIV
chr12-29050168-29051589	0.800558520259614	0.163444220583829	0.013	0.011	1	CD14_Monocyte	CD14 Monocyte	Post-HIV vs Pre-HIV
chr1-192865859-192866589	0.800559484007346	0.255468575462119	0.015	0.012	1	CD14_Monocyte	CD14 Monocyte	Post-HIV vs Pre-HIV
chr3-126260758-126261369	0.800579760999351	0.13323201594093	0.024	0.021	1	CD14_Monocyte	CD14 Monocyte	Post-HIV vs Pre-HIV
chr9-98775837-98776203	0.800586626275996	0.210871790096995	0.014	0.011	1	CD14_Monocyte	CD14 Monocyte	Post-HIV vs Pre-HIV
chr1-204445890-204446916	0.800594400963028	0.243626453235871	0.059	0.045	1	CD14_Monocyte	CD14 Monocyte	Post-HIV vs Pre-HIV
chr16-66406121-66407182	0.800596465174411	0.197805445025269	0.099	0.079	1	CD14_Monocyte	CD14 Monocyte	Post-HIV vs Pre-HIV
chr1-185733638-185734581	0.800611856132695	0.389996154421616	0.019	0.013	1	CD14_Monocyte	CD14 Monocyte	Post-HIV vs Pre-HIV
chr13-33352580-33352929	0.800635602480419	0.312684249714411	0.01	0.007	1	CD14_Monocyte	CD14 Monocyte	Post-HIV vs Pre-HIV
chr2-113407385-113408038	0.800637242713722	0.411965214268105	0.012	0.009	1	CD14_Monocyte	CD14 Monocyte	Post-HIV vs Pre-HIV
chr15-64691762-64692504	0.800670502555879	0.185431246971671	0.133	0.111	1	CD14_Monocyte	CD14 Monocyte	Post-HIV vs Pre-HIV
chr10-70191820-70192420	0.800678841301248	0.226287057982785	0.041	0.033	1	CD14_Monocyte	CD14 Monocyte	Post-HIV vs Pre-HIV
chr22-20564108-20564670	0.80069031437193	0.183865333983948	0.047	0.039	1	CD14_Monocyte	CD14 Monocyte	Post-HIV vs Pre-HIV
chr17-80327307-80327860	0.800737610083201	0.0904150991706629	0.028	0.024	1	CD14_Monocyte	CD14 Monocyte	Post-HIV vs Pre-HIV
chr8-8450758-8451499	0.800751005583796	0.218870395493717	0.038	0.031	1	CD14_Monocyte	CD14 Monocyte	Post-HIV vs Pre-HIV
chr2-9333674-9333880	0.800756611493885	0.208533134316821	0.012	0.01	1	CD14_Monocyte	CD14 Monocyte	Post-HIV vs Pre-HIV
chr2-36562912-36563430	0.800771854116575	0.31624776226466	0.014	0.011	1	CD14_Monocyte	CD14 Monocyte	Post-HIV vs Pre-HIV
chr2-7014983-7015431	0.800820087352488	0.335264063862216	0.021	0.016	1	CD14_Monocyte	CD14 Monocyte	Post-HIV vs Pre-HIV
chr2-159225823-159226549	0.800826092807422	0.269237126515671	0.044	0.035	1	CD14_Monocyte	CD14 Monocyte	Post-HIV vs Pre-HIV
chr10-3043388-3043899	0.800867183532985	0.269848750466298	0.025	0.02	1	CD14_Monocyte	CD14 Monocyte	Post-HIV vs Pre-HIV
chr5-38993966-38994640	0.800872418941743	0.152207601497079	0.012	0.01	1	CD14_Monocyte	CD14 Monocyte	Post-HIV vs Pre-HIV
chr4-153151243-153151864	0.800880788821737	0.146441631160266	0.068	0.057	1	CD14_Monocyte	CD14 Monocyte	Post-HIV vs Pre-HIV
chr11-64764097-64764703	0.800888662481082	0.202164463538331	0.025	0.019	1	CD14_Monocyte	CD14 Monocyte	Post-HIV vs Pre-HIV
chr12-2752394-2753773	0.800890534212007	0.209294026325902	0.054	0.043	1	CD14_Monocyte	CD14 Monocyte	Post-HIV vs Pre-HIV
chr7-99990505-99991244	0.800905211262029	0.25194884009371	0.054	0.042	1	CD14_Monocyte	CD14 Monocyte	Post-HIV vs Pre-HIV
chr14-91666838-91667514	0.80091513971136	0.0719024885617521	0.018	0.016	1	CD14_Monocyte	CD14 Monocyte	Post-HIV vs Pre-HIV
chr15-74716375-74716988	0.800918016146605	0.252020624190507	0.024	0.019	1	CD14_Monocyte	CD14 Monocyte	Post-HIV vs Pre-HIV
chr22-41690406-41690731	0.800918995005187	0.427949664202909	0.012	0.008	1	CD14_Monocyte	CD14 Monocyte	Post-HIV vs Pre-HIV
chr2-136151687-136152320	0.800945876535886	0.477675986479152	0.013	0.009	1	CD14_Monocyte	CD14 Monocyte	Post-HIV vs Pre-HIV
chr19-35119725-35120055	0.80094608453591	0.170690130953988	0.011	0.009	1	CD14_Monocyte	CD14 Monocyte	Post-HIV vs Pre-HIV
chr9-36165969-36167048	0.800948861877459	0.14363317072225	0.192	0.16	1	CD14_Monocyte	CD14 Monocyte	Post-HIV vs Pre-HIV
chr3-141677552-141678039	0.800963922972237	0.128905732656317	0.022	0.019	1	CD14_Monocyte	CD14 Monocyte	Post-HIV vs Pre-HIV
chr10-132434248-132434746	0.800971893360562	0.206582931258147	0.056	0.046	1	CD14_Monocyte	CD14 Monocyte	Post-HIV vs Pre-HIV
chrX-37814834-37815142	0.800972865212006	0.188393490478714	0.013	0.01	1	CD14_Monocyte	CD14 Monocyte	Post-HIV vs Pre-HIV
chrX-153925951-153928695	0.800974112289668	0.0997898625066543	0.381	0.324	1	CD14_Monocyte	CD14 Monocyte	Post-HIV vs Pre-HIV
chrX-30533170-30534185	0.800985802251951	0.230732115719394	0.044	0.037	1	CD14_Monocyte	CD14 Monocyte	Post-HIV vs Pre-HIV
chr16-2127010-2127798	0.80101223829257	0.41094796772812	0.01	0.007	1	CD14_Monocyte	CD14 Monocyte	Post-HIV vs Pre-HIV
chr20-44683380-44683889	0.80102293138055	0.229046634912549	0.028	0.022	1	CD14_Monocyte	CD14 Monocyte	Post-HIV vs Pre-HIV
chr21-44349983-44350399	0.801047484423104	0.470229340556463	0.022	0.015	1	CD14_Monocyte	CD14 Monocyte	Post-HIV vs Pre-HIV
chr9-134928543-134929762	0.801051967365417	0.15314691764034	0.185	0.156	1	CD14_Monocyte	CD14 Monocyte	Post-HIV vs Pre-HIV
chr11-60985648-60986874	0.801057208191137	0.398806137161667	0.044	0.029	1	CD14_Monocyte	CD14 Monocyte	Post-HIV vs Pre-HIV
chr7-134083834-134085187	0.801064122374154	0.211727934386846	0.124	0.099	1	CD14_Monocyte	CD14 Monocyte	Post-HIV vs Pre-HIV
chr4-183261756-183262860	0.801079748742256	0.252837675606646	0.063	0.048	1	CD14_Monocyte	CD14 Monocyte	Post-HIV vs Pre-HIV
chr19-41934539-41935191	0.801084380589711	0.215785604263205	0.052	0.041	1	CD14_Monocyte	CD14 Monocyte	Post-HIV vs Pre-HIV
chr3-184185441-184186778	0.801084664699455	0.076241478130779	0.38	0.327	1	CD14_Monocyte	CD14 Monocyte	Post-HIV vs Pre-HIV
chr19-11373694-11375817	0.801085835977361	0.0632395790815797	0.471	0.411	1	CD14_Monocyte	CD14 Monocyte	Post-HIV vs Pre-HIV
chr8-41415321-41416298	0.801087460773584	0.140057217874117	0.041	0.035	1	CD14_Monocyte	CD14 Monocyte	Post-HIV vs Pre-HIV
chr9-121074070-121075709	0.801089335491119	0.187307073515097	0.22	0.174	1	CD14_Monocyte	CD14 Monocyte	Post-HIV vs Pre-HIV
chr17-34485617-34486403	0.801094839601168	0.267195957940393	0.053	0.042	1	CD14_Monocyte	CD14 Monocyte	Post-HIV vs Pre-HIV
chr11-118876131-118877427	0.801114589772321	0.162735400203919	0.076	0.061	1	CD14_Monocyte	CD14 Monocyte	Post-HIV vs Pre-HIV
chr9-89179730-89180595	0.801128068150845	0.423417711941271	0.026	0.018	1	CD14_Monocyte	CD14 Monocyte	Post-HIV vs Pre-HIV
chr15-42915028-42915324	0.80114312853825	0.372403556093039	0.011	0.008	1	CD14_Monocyte	CD14 Monocyte	Post-HIV vs Pre-HIV
chr2-20241967-20243084	0.801149352656064	0.148830263781038	0.023	0.019	1	CD14_Monocyte	CD14 Monocyte	Post-HIV vs Pre-HIV
chr5-178215126-178216515	0.80115316594913	0.291809697658375	0.03	0.023	1	CD14_Monocyte	CD14 Monocyte	Post-HIV vs Pre-HIV
chr10-68300397-68301108	0.801173867560983	0.104308409027585	0.039	0.034	1	CD14_Monocyte	CD14 Monocyte	Post-HIV vs Pre-HIV
chr17-10295404-10296055	0.801183251974837	0.229384565205827	0.016	0.013	1	CD14_Monocyte	CD14 Monocyte	Post-HIV vs Pre-HIV
chr6-136764152-136765042	0.801189855772948	0.230051894516363	0.044	0.035	1	CD14_Monocyte	CD14 Monocyte	Post-HIV vs Pre-HIV
chr16-16206554-16207058	0.801204841031973	0.356125139330062	0.015	0.011	1	CD14_Monocyte	CD14 Monocyte	Post-HIV vs Pre-HIV
chr1-230139925-230140666	0.801225246981748	0.252876968056241	0.015	0.012	1	CD14_Monocyte	CD14 Monocyte	Post-HIV vs Pre-HIV
chr11-65552884-65553702	0.801226796015856	0.207722241670222	0.049	0.039	1	CD14_Monocyte	CD14 Monocyte	Post-HIV vs Pre-HIV
chr1-231028258-231028919	0.801255046927905	0.269625847166654	0.014	0.011	1	CD14_Monocyte	CD14 Monocyte	Post-HIV vs Pre-HIV
chr15-93140940-93141840	0.801259954010019	0.306811510775368	0.018	0.013	1	CD14_Monocyte	CD14 Monocyte	Post-HIV vs Pre-HIV
chr1-185260337-185261393	0.80127534987097	0.16194665082955	0.03	0.025	1	CD14_Monocyte	CD14 Monocyte	Post-HIV vs Pre-HIV
chr3-193970212-193970456	0.801326610128456	0.340319255699132	0.012	0.009	1	CD14_Monocyte	CD14 Monocyte	Post-HIV vs Pre-HIV
chr4-142352960-142353587	0.801355962028222	0.128133433528102	0.013	0.011	1	CD14_Monocyte	CD14 Monocyte	Post-HIV vs Pre-HIV
chr18-10019972-10020492	0.801388241477667	0.2201327867679	0.063	0.051	1	CD14_Monocyte	CD14 Monocyte	Post-HIV vs Pre-HIV
chr15-75034453-75034950	0.801394225208159	0.212885439131158	0.059	0.049	1	CD14_Monocyte	CD14 Monocyte	Post-HIV vs Pre-HIV
chr14-75310624-75310986	0.801449223608416	0.147024191637862	0.019	0.016	1	CD14_Monocyte	CD14 Monocyte	Post-HIV vs Pre-HIV
chr16-89153059-89153874	0.801452628396593	0.235378845067282	0.017	0.014	1	CD14_Monocyte	CD14 Monocyte	Post-HIV vs Pre-HIV
chr5-35436371-35436732	0.801453484205671	0.225512999828842	0.01	0.008	1	CD14_Monocyte	CD14 Monocyte	Post-HIV vs Pre-HIV
chr9-89961296-89962925	0.801497434292361	0.314966932982154	0.038	0.029	1	CD14_Monocyte	CD14 Monocyte	Post-HIV vs Pre-HIV
chrX-111098649-111099309	0.801508632467766	0.138958901115712	0.013	0.011	1	CD14_Monocyte	CD14 Monocyte	Post-HIV vs Pre-HIV
chr3-32430717-32431333	0.801529587640673	0.298418205184376	0.017	0.013	1	CD14_Monocyte	CD14 Monocyte	Post-HIV vs Pre-HIV
chr6-135879457-135881141	0.801539002323655	0.226498296884631	0.037	0.029	1	CD14_Monocyte	CD14 Monocyte	Post-HIV vs Pre-HIV
chr6-12241388-12242392	0.80154344965949	0.150630300512185	0.047	0.041	1	CD14_Monocyte	CD14 Monocyte	Post-HIV vs Pre-HIV
chr12-6758484-6758798	0.80154789154793	0.118994454745295	0.011	0.009	1	CD14_Monocyte	CD14 Monocyte	Post-HIV vs Pre-HIV
chr4-40840171-40841330	0.801563645069918	0.194568328634217	0.04	0.032	1	CD14_Monocyte	CD14 Monocyte	Post-HIV vs Pre-HIV
chr12-110338585-110339147	0.80159306419629	0.0830937361627182	0.011	0.009	1	CD14_Monocyte	CD14 Monocyte	Post-HIV vs Pre-HIV
chr1-120117411-120117936	0.801601039340034	0.27419878671711	0.015	0.012	1	CD14_Monocyte	CD14 Monocyte	Post-HIV vs Pre-HIV
chr11-116313771-116314351	0.801602326423247	0.375154491686079	0.01	0.007	1	CD14_Monocyte	CD14 Monocyte	Post-HIV vs Pre-HIV
chr9-121200428-121202364	0.801608257707147	0.0876772023523957	0.441	0.376	1	CD14_Monocyte	CD14 Monocyte	Post-HIV vs Pre-HIV
chr14-34553944-34555277	0.801615451212794	0.223494978311995	0.047	0.036	1	CD14_Monocyte	CD14 Monocyte	Post-HIV vs Pre-HIV
chr3-170128269-170129483	0.801617446578837	0.324337293968116	0.015	0.012	1	CD14_Monocyte	CD14 Monocyte	Post-HIV vs Pre-HIV
chr12-8565712-8566864	0.801621759765669	0.124945111248503	0.088	0.076	1	CD14_Monocyte	CD14 Monocyte	Post-HIV vs Pre-HIV
chr16-48330381-48331182	0.801636878848436	0.34429995710819	0.012	0.009	1	CD14_Monocyte	CD14 Monocyte	Post-HIV vs Pre-HIV
chr6-28141417-28142226	0.801639204817215	0.201578573166543	0.105	0.084	1	CD14_Monocyte	CD14 Monocyte	Post-HIV vs Pre-HIV
chr2-209472202-209473211	0.801652215952793	0.245822487654969	0.025	0.02	1	CD14_Monocyte	CD14 Monocyte	Post-HIV vs Pre-HIV
chr1-45359507-45360483	0.801672593944958	0.161679730791502	0.032	0.027	1	CD14_Monocyte	CD14 Monocyte	Post-HIV vs Pre-HIV
chr15-92881836-92884086	0.801675959904825	0.0907598412927317	0.461	0.394	1	CD14_Monocyte	CD14 Monocyte	Post-HIV vs Pre-HIV
chr11-34654839-34655171	0.80170657887988	0.259956712238402	0.03	0.024	1	CD14_Monocyte	CD14 Monocyte	Post-HIV vs Pre-HIV
chr10-44309871-44311660	0.801717052386663	0.249678645216154	0.038	0.03	1	CD14_Monocyte	CD14 Monocyte	Post-HIV vs Pre-HIV
chr13-108508206-108508645	0.801755678112297	0.251574503286338	0.01	0.008	1	CD14_Monocyte	CD14 Monocyte	Post-HIV vs Pre-HIV
chr16-85568438-85568786	0.80176786454401	0.234353730507074	0.082	0.065	1	CD14_Monocyte	CD14 Monocyte	Post-HIV vs Pre-HIV
chrX-15745036-15745552	0.801783938067027	0.235704782129926	0.028	0.022	1	CD14_Monocyte	CD14 Monocyte	Post-HIV vs Pre-HIV
chr10-101909088-101909651	0.801790060146575	0.0628824966409418	0.01	0.009	1	CD14_Monocyte	CD14 Monocyte	Post-HIV vs Pre-HIV
chr8-25186271-25186553	0.801791443038706	0.165637740726684	0.032	0.027	1	CD14_Monocyte	CD14 Monocyte	Post-HIV vs Pre-HIV
chr8-89970581-89970912	0.801818433529624	0.303875378532153	0.015	0.011	1	CD14_Monocyte	CD14 Monocyte	Post-HIV vs Pre-HIV
chr1-153849048-153849886	0.801822908181984	0.222799265506819	0.029	0.023	1	CD14_Monocyte	CD14 Monocyte	Post-HIV vs Pre-HIV
chr12-12384405-12385700	0.801827351856657	0.207326413170787	0.019	0.015	1	CD14_Monocyte	CD14 Monocyte	Post-HIV vs Pre-HIV
chr17-41548475-41549539	0.801837490038619	0.138847771627735	0.103	0.085	1	CD14_Monocyte	CD14 Monocyte	Post-HIV vs Pre-HIV
chr1-161127422-161127988	0.801846628758067	0.207193974239788	0.018	0.015	1	CD14_Monocyte	CD14 Monocyte	Post-HIV vs Pre-HIV
chr14-81162721-81163394	0.801869383602503	0.239668533173982	0.051	0.041	1	CD14_Monocyte	CD14 Monocyte	Post-HIV vs Pre-HIV
chr1-8818446-8818748	0.801888872628849	0.363649904833932	0.02	0.015	1	CD14_Monocyte	CD14 Monocyte	Post-HIV vs Pre-HIV
chr11-5683566-5685333	0.801904785982257	0.122857170435903	0.226	0.189	1	CD14_Monocyte	CD14 Monocyte	Post-HIV vs Pre-HIV
chr2-43124542-43124799	0.801907704418792	0.4545389844452	0.011	0.007	1	CD14_Monocyte	CD14 Monocyte	Post-HIV vs Pre-HIV
chr6-41922178-41922553	0.801923946951899	0.545671107603154	0.01	0.006	1	CD14_Monocyte	CD14 Monocyte	Post-HIV vs Pre-HIV
chr6-52389179-52390759	0.801927260116997	0.231362823548869	0.039	0.029	1	CD14_Monocyte	CD14 Monocyte	Post-HIV vs Pre-HIV
chr11-18731489-18732310	0.801939778903568	0.264112827692495	0.04	0.031	1	CD14_Monocyte	CD14 Monocyte	Post-HIV vs Pre-HIV
chr12-49827171-49828958	0.801956193582254	0.110474397354236	0.361	0.306	1	CD14_Monocyte	CD14 Monocyte	Post-HIV vs Pre-HIV
chr17-77783658-77784883	0.801984432716824	0.346507587629556	0.022	0.015	1	CD14_Monocyte	CD14 Monocyte	Post-HIV vs Pre-HIV
chr5-131594899-131595987	0.802016197534655	0.549227248948043	0.01	0.006	1	CD14_Monocyte	CD14 Monocyte	Post-HIV vs Pre-HIV
chr15-41691264-41691939	0.802035688618826	0.210497282686255	0.013	0.011	1	CD14_Monocyte	CD14 Monocyte	Post-HIV vs Pre-HIV
chr19-17447979-17448922	0.802044372267379	0.33976800733536	0.041	0.029	1	CD14_Monocyte	CD14 Monocyte	Post-HIV vs Pre-HIV
chr17-59277781-59278796	0.802075945160812	0.103294894302214	0.037	0.032	1	CD14_Monocyte	CD14 Monocyte	Post-HIV vs Pre-HIV
chr11-62680643-62681109	0.802082064426232	0.287170254266029	0.028	0.021	1	CD14_Monocyte	CD14 Monocyte	Post-HIV vs Pre-HIV
chr11-3790684-3791101	0.802094273540133	-0.0544752898028231	0.019	0.018	1	CD14_Monocyte	CD14 Monocyte	Post-HIV vs Pre-HIV
chr2-96923791-96925275	0.802102112551415	0.324672943421213	0.017	0.012	1	CD14_Monocyte	CD14 Monocyte	Post-HIV vs Pre-HIV
chr11-66851782-66852040	0.802162736050833	0.261980401981257	0.023	0.017	1	CD14_Monocyte	CD14 Monocyte	Post-HIV vs Pre-HIV
chr6-149147778-149148768	0.802163698992291	0.286123248102093	0.012	0.009	1	CD14_Monocyte	CD14 Monocyte	Post-HIV vs Pre-HIV
chr1-46246638-46248362	0.802200802342289	0.0921748450225445	0.357	0.304	1	CD14_Monocyte	CD14 Monocyte	Post-HIV vs Pre-HIV
chr7-31833109-31834143	0.802207396743711	0.345165935840781	0.019	0.014	1	CD14_Monocyte	CD14 Monocyte	Post-HIV vs Pre-HIV
chr6-12279437-12280013	0.802217765721452	0.159966389914107	0.018	0.015	1	CD14_Monocyte	CD14 Monocyte	Post-HIV vs Pre-HIV
chr9-108083660-108084653	0.802272812754852	0.164636083301704	0.027	0.023	1	CD14_Monocyte	CD14 Monocyte	Post-HIV vs Pre-HIV
chr10-71775099-71775695	0.802278437126611	0.139462501798135	0.143	0.121	1	CD14_Monocyte	CD14 Monocyte	Post-HIV vs Pre-HIV
chr15-43375981-43376399	0.802299119502179	0.446801881868956	0.013	0.009	1	CD14_Monocyte	CD14 Monocyte	Post-HIV vs Pre-HIV
chr1-44842528-44843602	0.802305991815445	0.366396344164729	0.041	0.029	1	CD14_Monocyte	CD14 Monocyte	Post-HIV vs Pre-HIV
chr9-72445328-72446601	0.802318760368002	0.236974889474477	0.056	0.045	1	CD14_Monocyte	CD14 Monocyte	Post-HIV vs Pre-HIV
chr9-125758764-125760040	0.802321987441763	0.213826303698913	0.129	0.104	1	CD14_Monocyte	CD14 Monocyte	Post-HIV vs Pre-HIV
chr10-48404293-48405019	0.80233549994366	0.139784214845275	0.029	0.025	1	CD14_Monocyte	CD14 Monocyte	Post-HIV vs Pre-HIV
chr2-101960806-101962651	0.802351152193039	0.164179886129777	0.26	0.219	1	CD14_Monocyte	CD14 Monocyte	Post-HIV vs Pre-HIV
chr18-9758201-9758832	0.802373727364198	0.313670149260713	0.047	0.036	1	CD14_Monocyte	CD14 Monocyte	Post-HIV vs Pre-HIV
chr10-47024449-47025083	0.802373908957366	0.297952477293005	0.017	0.013	1	CD14_Monocyte	CD14 Monocyte	Post-HIV vs Pre-HIV
chr14-68814160-68815343	0.802407165248364	0.382246868639829	0.038	0.027	1	CD14_Monocyte	CD14 Monocyte	Post-HIV vs Pre-HIV
chr20-2346987-2347479	0.802410784676081	0.0610152332352736	0.041	0.037	1	CD14_Monocyte	CD14 Monocyte	Post-HIV vs Pre-HIV
chrX-123784428-123785358	0.802426559616675	0.273844585908574	0.021	0.016	1	CD14_Monocyte	CD14 Monocyte	Post-HIV vs Pre-HIV
chrX-72126107-72126899	0.802433746209557	0.144589676745655	0.067	0.056	1	CD14_Monocyte	CD14 Monocyte	Post-HIV vs Pre-HIV
chr6-36146693-36147652	0.802448982317565	0.149352827515456	0.037	0.031	1	CD14_Monocyte	CD14 Monocyte	Post-HIV vs Pre-HIV
chr20-58308758-58310275	0.80246369991534	0.170626528240758	0.336	0.271	1	CD14_Monocyte	CD14 Monocyte	Post-HIV vs Pre-HIV
chr6-29919957-29920384	0.802470965692144	0.327386034078952	0.015	0.012	1	CD14_Monocyte	CD14 Monocyte	Post-HIV vs Pre-HIV
chr19-48868415-48868701	0.802487813023586	0.38482467747908	0.018	0.013	1	CD14_Monocyte	CD14 Monocyte	Post-HIV vs Pre-HIV
chr14-75147071-75148063	0.802494018449847	0.218226830422773	0.057	0.046	1	CD14_Monocyte	CD14 Monocyte	Post-HIV vs Pre-HIV
chr20-40941889-40942342	0.802520691893501	0.0180857922022724	0.013	0.012	1	CD14_Monocyte	CD14 Monocyte	Post-HIV vs Pre-HIV
chr11-112977528-112978263	0.802524469346973	0.133728602615477	0.062	0.054	1	CD14_Monocyte	CD14 Monocyte	Post-HIV vs Pre-HIV
chr14-88013346-88014148	0.802538583158401	0.161606312166673	0.079	0.066	1	CD14_Monocyte	CD14 Monocyte	Post-HIV vs Pre-HIV
chr6-30071834-30072150	0.802545548093093	0.268961467786601	0.017	0.013	1	CD14_Monocyte	CD14 Monocyte	Post-HIV vs Pre-HIV
chr5-132387549-132388302	0.802555322102217	0.17802215908938	0.106	0.089	1	CD14_Monocyte	CD14 Monocyte	Post-HIV vs Pre-HIV
chr16-56424138-56425957	0.802560675816983	0.163141617530616	0.277	0.221	1	CD14_Monocyte	CD14 Monocyte	Post-HIV vs Pre-HIV
chr1-16440126-16441601	0.802563732234173	0.193270813420977	0.216	0.172	1	CD14_Monocyte	CD14 Monocyte	Post-HIV vs Pre-HIV
chr7-99081305-99081826	0.802565116226296	0.0870268700642729	0.015	0.014	1	CD14_Monocyte	CD14 Monocyte	Post-HIV vs Pre-HIV
chr4-47922379-47923116	0.802570780854172	0.416118373354971	0.016	0.011	1	CD14_Monocyte	CD14 Monocyte	Post-HIV vs Pre-HIV
chr3-148999794-149000600	0.802586091749355	0.0450039379801845	0.024	0.022	1	CD14_Monocyte	CD14 Monocyte	Post-HIV vs Pre-HIV
chr14-65207986-65208845	0.802599528617545	0.232374232320852	0.054	0.044	1	CD14_Monocyte	CD14 Monocyte	Post-HIV vs Pre-HIV
chr3-101813743-101814011	0.802642821654895	0.284876045924789	0.021	0.017	1	CD14_Monocyte	CD14 Monocyte	Post-HIV vs Pre-HIV
chr3-193977474-193978003	0.802697985090395	0.193241673084901	0.028	0.023	1	CD14_Monocyte	CD14 Monocyte	Post-HIV vs Pre-HIV
chr10-110746052-110746692	0.802706062152537	0.214252717928577	0.024	0.019	1	CD14_Monocyte	CD14 Monocyte	Post-HIV vs Pre-HIV
chr1-45583087-45585178	0.802732471766097	0.0917342557924596	0.448	0.385	1	CD14_Monocyte	CD14 Monocyte	Post-HIV vs Pre-HIV
chr14-20685881-20686232	0.802738631356866	0.300027155430913	0.055	0.042	1	CD14_Monocyte	CD14 Monocyte	Post-HIV vs Pre-HIV
chr1-12087393-12089123	0.802740985095728	0.269724331472586	0.017	0.013	1	CD14_Monocyte	CD14 Monocyte	Post-HIV vs Pre-HIV
chr20-34892691-34893094	0.802760335344389	0.344983701412023	0.018	0.014	1	CD14_Monocyte	CD14 Monocyte	Post-HIV vs Pre-HIV
chr7-76509910-76510320	0.802766859197016	0.280877216700093	0.018	0.014	1	CD14_Monocyte	CD14 Monocyte	Post-HIV vs Pre-HIV
chr5-52758433-52759124	0.802773591253369	0.227944600255486	0.024	0.019	1	CD14_Monocyte	CD14 Monocyte	Post-HIV vs Pre-HIV
chr16-66873959-66875175	0.802810528424743	0.256294837136206	0.027	0.021	1	CD14_Monocyte	CD14 Monocyte	Post-HIV vs Pre-HIV
chr18-58316924-58317335	0.802845672016147	0.353587423149851	0.021	0.016	1	CD14_Monocyte	CD14 Monocyte	Post-HIV vs Pre-HIV
chr12-121557116-121558303	0.802850480265363	0.1844940332713	0.027	0.022	1	CD14_Monocyte	CD14 Monocyte	Post-HIV vs Pre-HIV
chr5-154885138-154885851	0.802853493619842	0.147750989534107	0.01	0.009	1	CD14_Monocyte	CD14 Monocyte	Post-HIV vs Pre-HIV
chr9-33156823-33157129	0.802863554884976	0.193049378639836	0.08	0.066	1	CD14_Monocyte	CD14 Monocyte	Post-HIV vs Pre-HIV
chr11-94876310-94877171	0.802895100640341	0.324179237647699	0.052	0.039	1	CD14_Monocyte	CD14 Monocyte	Post-HIV vs Pre-HIV
chr4-74397802-74399417	0.802919268116328	0.151631863316078	0.081	0.068	1	CD14_Monocyte	CD14 Monocyte	Post-HIV vs Pre-HIV
chr6-27145251-27147608	0.802940892837501	0.109343667346864	0.357	0.296	1	CD14_Monocyte	CD14 Monocyte	Post-HIV vs Pre-HIV
chr18-79399284-79401397	0.802966398175912	0.271043680806164	0.162	0.121	1	CD14_Monocyte	CD14 Monocyte	Post-HIV vs Pre-HIV
chr8-22572130-22572658	0.80297294687575	0.0588218679716155	0.011	0.01	1	CD14_Monocyte	CD14 Monocyte	Post-HIV vs Pre-HIV
chr9-94664659-94665155	0.80297677218725	0.259352869116984	0.024	0.019	1	CD14_Monocyte	CD14 Monocyte	Post-HIV vs Pre-HIV
chr2-160356305-160356577	0.80298305439982	0.200183598890737	0.013	0.011	1	CD14_Monocyte	CD14 Monocyte	Post-HIV vs Pre-HIV
chr9-121298821-121300139	0.802986165863784	0.221237677280182	0.043	0.034	1	CD14_Monocyte	CD14 Monocyte	Post-HIV vs Pre-HIV
chr7-64306467-64308085	0.802992041085373	0.0906528809454783	0.202	0.17	1	CD14_Monocyte	CD14 Monocyte	Post-HIV vs Pre-HIV
chr19-51312655-51313569	0.803045225631632	0.304343921335094	0.015	0.012	1	CD14_Monocyte	CD14 Monocyte	Post-HIV vs Pre-HIV
chr12-14723420-14724346	0.80307042072335	0.280915694127497	0.023	0.017	1	CD14_Monocyte	CD14 Monocyte	Post-HIV vs Pre-HIV
chr12-6646569-6647638	0.803075941724352	0.201074958741266	0.138	0.113	1	CD14_Monocyte	CD14 Monocyte	Post-HIV vs Pre-HIV
chr19-6963070-6964282	0.803076959967183	0.0465456181058284	0.029	0.027	1	CD14_Monocyte	CD14 Monocyte	Post-HIV vs Pre-HIV
chr5-62521030-62521654	0.80309214440563	0.163131302134368	0.019	0.016	1	CD14_Monocyte	CD14 Monocyte	Post-HIV vs Pre-HIV
chr8-22146803-22147144	0.803148895220713	0.353661480029756	0.016	0.012	1	CD14_Monocyte	CD14 Monocyte	Post-HIV vs Pre-HIV
chr7-142797901-142799163	0.803151302251058	0.302607283022134	0.015	0.012	1	CD14_Monocyte	CD14 Monocyte	Post-HIV vs Pre-HIV
chr4-173281117-173282384	0.803154512999042	0.193993818971563	0.022	0.018	1	CD14_Monocyte	CD14 Monocyte	Post-HIV vs Pre-HIV
chr14-34792494-34792945	0.803182996351176	0.176400104347377	0.01	0.008	1	CD14_Monocyte	CD14 Monocyte	Post-HIV vs Pre-HIV
chr1-161491222-161491948	0.80318624895547	0.242682284324749	0.027	0.022	1	CD14_Monocyte	CD14 Monocyte	Post-HIV vs Pre-HIV
chr10-71358085-71359931	0.803212795066719	0.178288117118348	0.151	0.124	1	CD14_Monocyte	CD14 Monocyte	Post-HIV vs Pre-HIV
chr10-27345006-27345942	0.803256544968514	0.194680901528891	0.017	0.014	1	CD14_Monocyte	CD14 Monocyte	Post-HIV vs Pre-HIV
chr7-155007992-155008232	0.803274342100377	0.451987486526275	0.01	0.007	1	CD14_Monocyte	CD14 Monocyte	Post-HIV vs Pre-HIV
chr17-77311296-77312131	0.803275287907178	0.275048905563811	0.017	0.013	1	CD14_Monocyte	CD14 Monocyte	Post-HIV vs Pre-HIV
chr5-143001712-143003399	0.803282696329116	0.0844722209418841	0.396	0.347	1	CD14_Monocyte	CD14 Monocyte	Post-HIV vs Pre-HIV
chr7-30162197-30163824	0.803293618135065	0.309137256181698	0.045	0.033	1	CD14_Monocyte	CD14 Monocyte	Post-HIV vs Pre-HIV
chr2-61774146-61774730	0.803315196674857	0.134927601897346	0.017	0.015	1	CD14_Monocyte	CD14 Monocyte	Post-HIV vs Pre-HIV
chr3-160006178-160006870	0.803322137495909	0.184611985647675	0.031	0.026	1	CD14_Monocyte	CD14 Monocyte	Post-HIV vs Pre-HIV
chr1-212034604-212036109	0.803335362406265	0.0887818312541886	0.409	0.352	1	CD14_Monocyte	CD14 Monocyte	Post-HIV vs Pre-HIV
chr11-19668226-19668803	0.803428448744592	0.282017674315522	0.012	0.009	1	CD14_Monocyte	CD14 Monocyte	Post-HIV vs Pre-HIV
chr19-54755734-54757047	0.803445540913183	0.190969804883293	0.01	0.008	1	CD14_Monocyte	CD14 Monocyte	Post-HIV vs Pre-HIV
chr4-70996015-70996293	0.803455973610479	0.244571854713931	0.01	0.008	1	CD14_Monocyte	CD14 Monocyte	Post-HIV vs Pre-HIV
chr2-88451347-88453028	0.803480639706447	0.328439635418292	0.011	0.008	1	CD14_Monocyte	CD14 Monocyte	Post-HIV vs Pre-HIV
chr22-45239997-45241688	0.803494695056062	0.162316193336222	0.252	0.202	1	CD14_Monocyte	CD14 Monocyte	Post-HIV vs Pre-HIV
chr3-172522037-172522523	0.803513540135216	0.338818269388261	0.014	0.01	1	CD14_Monocyte	CD14 Monocyte	Post-HIV vs Pre-HIV
chr19-42242074-42243445	0.803536851734597	0.0795088974074285	0.489	0.421	1	CD14_Monocyte	CD14 Monocyte	Post-HIV vs Pre-HIV
chrX-44903905-44904299	0.803543640724816	0.200307063172501	0.01	0.008	1	CD14_Monocyte	CD14 Monocyte	Post-HIV vs Pre-HIV
chr8-131827009-131827971	0.803571678842771	0.188411521000255	0.115	0.094	1	CD14_Monocyte	CD14 Monocyte	Post-HIV vs Pre-HIV
chr8-12600433-12601577	0.803595454122672	0.29950673514354	0.085	0.063	1	CD14_Monocyte	CD14 Monocyte	Post-HIV vs Pre-HIV
chr5-95048438-95049002	0.803605191717689	0.167032140949769	0.056	0.047	1	CD14_Monocyte	CD14 Monocyte	Post-HIV vs Pre-HIV
chr12-124005930-124007063	0.803626960897343	0.259159817536627	0.026	0.02	1	CD14_Monocyte	CD14 Monocyte	Post-HIV vs Pre-HIV
chr12-898122-898804	0.803629187524215	0.201442155483052	0.016	0.013	1	CD14_Monocyte	CD14 Monocyte	Post-HIV vs Pre-HIV
chr5-91468676-91470206	0.803632775093909	0.252668320184371	0.099	0.079	1	CD14_Monocyte	CD14 Monocyte	Post-HIV vs Pre-HIV
chr22-42754691-42755027	0.803637313731465	0.38799874028212	0.013	0.009	1	CD14_Monocyte	CD14 Monocyte	Post-HIV vs Pre-HIV
chr6-155222320-155222774	0.803655553673171	0.0931395309549674	0.028	0.025	1	CD14_Monocyte	CD14 Monocyte	Post-HIV vs Pre-HIV
chr1-166883773-166885363	0.803715717746581	0.215401016231334	0.036	0.029	1	CD14_Monocyte	CD14 Monocyte	Post-HIV vs Pre-HIV
chr12-56572899-56573705	0.803718425794173	0.203721429307151	0.08	0.063	1	CD14_Monocyte	CD14 Monocyte	Post-HIV vs Pre-HIV
chr1-16048055-16049038	0.803720827675027	0.3948594403924	0.02	0.014	1	CD14_Monocyte	CD14 Monocyte	Post-HIV vs Pre-HIV
chr6-145734563-145736225	0.803744783799474	0.216083403885766	0.226	0.178	1	CD14_Monocyte	CD14 Monocyte	Post-HIV vs Pre-HIV
chr5-97181970-97182171	0.803756396490456	0.400062645647184	0.011	0.007	1	CD14_Monocyte	CD14 Monocyte	Post-HIV vs Pre-HIV
chr12-120453801-120454289	0.803758652730715	0.271009948940082	0.018	0.014	1	CD14_Monocyte	CD14 Monocyte	Post-HIV vs Pre-HIV
chr9-109086035-109086575	0.803799452288284	0.249331080415783	0.025	0.02	1	CD14_Monocyte	CD14 Monocyte	Post-HIV vs Pre-HIV
chr21-34939624-34940018	0.803815547637576	0.379594379662348	0.012	0.009	1	CD14_Monocyte	CD14 Monocyte	Post-HIV vs Pre-HIV
chr9-35635676-35636639	0.803817354012765	0.281665904737469	0.044	0.034	1	CD14_Monocyte	CD14 Monocyte	Post-HIV vs Pre-HIV
chr9-132240413-132242763	0.803841669733895	0.0635152652547069	0.486	0.421	1	CD14_Monocyte	CD14 Monocyte	Post-HIV vs Pre-HIV
chr17-45639837-45640725	0.803853660154839	0.265522897521256	0.024	0.019	1	CD14_Monocyte	CD14 Monocyte	Post-HIV vs Pre-HIV
chr6-30793271-30794118	0.803955812320629	0.20223599945361	0.08	0.065	1	CD14_Monocyte	CD14 Monocyte	Post-HIV vs Pre-HIV
chr16-68275343-68276287	0.803962476274167	0.416787654392696	0.012	0.008	1	CD14_Monocyte	CD14 Monocyte	Post-HIV vs Pre-HIV
chr20-43960231-43960444	0.803962869725823	0.242805064198575	0.01	0.008	1	CD14_Monocyte	CD14 Monocyte	Post-HIV vs Pre-HIV
chr6-139325691-139325989	0.803973446864123	0.355811152442754	0.018	0.013	1	CD14_Monocyte	CD14 Monocyte	Post-HIV vs Pre-HIV
chr22-18000334-18001996	0.803987608337315	0.301861936305362	0.087	0.064	1	CD14_Monocyte	CD14 Monocyte	Post-HIV vs Pre-HIV
chr16-79409755-79410330	0.804018872640815	0.105279969137908	0.014	0.013	1	CD14_Monocyte	CD14 Monocyte	Post-HIV vs Pre-HIV
chr6-157768129-157768826	0.804026361470284	0.138808456283371	0.062	0.052	1	CD14_Monocyte	CD14 Monocyte	Post-HIV vs Pre-HIV
chr1-97911450-97912128	0.8040659702842	0.238439674873375	0.018	0.014	1	CD14_Monocyte	CD14 Monocyte	Post-HIV vs Pre-HIV
chr8-54165617-54166474	0.804069151270236	0.221246596123919	0.051	0.04	1	CD14_Monocyte	CD14 Monocyte	Post-HIV vs Pre-HIV
chr10-62759682-62760826	0.804070103596535	0.211285599652946	0.083	0.067	1	CD14_Monocyte	CD14 Monocyte	Post-HIV vs Pre-HIV
chr17-30322899-30324268	0.804083664346638	0.286834224238495	0.044	0.033	1	CD14_Monocyte	CD14 Monocyte	Post-HIV vs Pre-HIV
chr10-92847993-92849325	0.804085659750513	0.180327183148848	0.253	0.203	1	CD14_Monocyte	CD14 Monocyte	Post-HIV vs Pre-HIV
chr12-113226845-113227356	0.804110781720655	0.377913605399572	0.015	0.01	1	CD14_Monocyte	CD14 Monocyte	Post-HIV vs Pre-HIV
chr19-16304705-16305419	0.804142628847378	0.237985437240963	0.017	0.014	1	CD14_Monocyte	CD14 Monocyte	Post-HIV vs Pre-HIV
chr16-68481125-68481956	0.804150844429172	0.161886182048208	0.014	0.012	1	CD14_Monocyte	CD14 Monocyte	Post-HIV vs Pre-HIV
chr17-59001055-59001798	0.804189515527885	0.138374323361046	0.101	0.086	1	CD14_Monocyte	CD14 Monocyte	Post-HIV vs Pre-HIV
chr9-35844666-35845315	0.804204822662602	0.109788248915401	0.145	0.125	1	CD14_Monocyte	CD14 Monocyte	Post-HIV vs Pre-HIV
chr10-102678758-102679349	0.804215937301921	0.12427213793914	0.093	0.08	1	CD14_Monocyte	CD14 Monocyte	Post-HIV vs Pre-HIV
chr12-50070143-50070853	0.804219769160812	0.181941168507483	0.087	0.07	1	CD14_Monocyte	CD14 Monocyte	Post-HIV vs Pre-HIV
chr10-97307438-97308082	0.804227692817712	0.324853485372889	0.014	0.011	1	CD14_Monocyte	CD14 Monocyte	Post-HIV vs Pre-HIV
chr14-34935275-34936016	0.804293242425082	0.1368924862996	0.049	0.042	1	CD14_Monocyte	CD14 Monocyte	Post-HIV vs Pre-HIV
chr19-33225435-33227212	0.804315790446149	0.238485448002727	0.072	0.057	1	CD14_Monocyte	CD14 Monocyte	Post-HIV vs Pre-HIV
chr10-110664746-110665344	0.804325575040798	0.292642265472659	0.019	0.015	1	CD14_Monocyte	CD14 Monocyte	Post-HIV vs Pre-HIV
chr11-33987824-33988341	0.804327578241954	0.258294611987787	0.043	0.034	1	CD14_Monocyte	CD14 Monocyte	Post-HIV vs Pre-HIV
chr12-14959235-14959749	0.804335768712469	0.228752076464031	0.065	0.052	1	CD14_Monocyte	CD14 Monocyte	Post-HIV vs Pre-HIV
chr3-150755771-150756241	0.804343665148129	0.156248127132242	0.021	0.018	1	CD14_Monocyte	CD14 Monocyte	Post-HIV vs Pre-HIV
chr6-83417566-83418394	0.804357104042321	0.21521328349561	0.023	0.018	1	CD14_Monocyte	CD14 Monocyte	Post-HIV vs Pre-HIV
chr20-63739952-63741175	0.804358886943227	0.203875706401195	0.166	0.13	1	CD14_Monocyte	CD14 Monocyte	Post-HIV vs Pre-HIV
chr2-96656188-96656882	0.804366055231298	0.125395655023051	0.04	0.035	1	CD14_Monocyte	CD14 Monocyte	Post-HIV vs Pre-HIV
chr2-128510698-128510971	0.804367855443635	0.214611785786457	0.013	0.01	1	CD14_Monocyte	CD14 Monocyte	Post-HIV vs Pre-HIV
chr13-40624968-40625311	0.80437832350107	0.320743521599792	0.012	0.009	1	CD14_Monocyte	CD14 Monocyte	Post-HIV vs Pre-HIV
chr6-144305691-144306433	0.80439294842356	0.197927310269088	0.01	0.009	1	CD14_Monocyte	CD14 Monocyte	Post-HIV vs Pre-HIV
chr2-237904822-237905651	0.804401423975512	0.256386970054031	0.01	0.008	1	CD14_Monocyte	CD14 Monocyte	Post-HIV vs Pre-HIV
chr21-46558947-46560060	0.804435849407106	0.398505537188409	0.017	0.011	1	CD14_Monocyte	CD14 Monocyte	Post-HIV vs Pre-HIV
chr2-96324627-96326360	0.804473517998867	0.226518133053472	0.068	0.053	1	CD14_Monocyte	CD14 Monocyte	Post-HIV vs Pre-HIV
chr21-42189995-42190383	0.804492443996352	0.420885879645973	0.012	0.009	1	CD14_Monocyte	CD14 Monocyte	Post-HIV vs Pre-HIV
chr2-37326366-37326593	0.804529188518372	0.288315789013754	0.019	0.015	1	CD14_Monocyte	CD14 Monocyte	Post-HIV vs Pre-HIV
chr19-42068666-42069327	0.804537877392362	0.217320149224589	0.019	0.016	1	CD14_Monocyte	CD14 Monocyte	Post-HIV vs Pre-HIV
chr4-140850647-140851357	0.804540634993791	0.22473017952269	0.038	0.031	1	CD14_Monocyte	CD14 Monocyte	Post-HIV vs Pre-HIV
chr19-41575586-41576902	0.804547530489968	0.187353887980691	0.16	0.131	1	CD14_Monocyte	CD14 Monocyte	Post-HIV vs Pre-HIV
chr17-77234844-77235980	0.804558202459812	0.271210977480354	0.024	0.019	1	CD14_Monocyte	CD14 Monocyte	Post-HIV vs Pre-HIV
chr4-84977068-84977898	0.804577770066695	0.207317726558728	0.025	0.02	1	CD14_Monocyte	CD14 Monocyte	Post-HIV vs Pre-HIV
chr11-72676645-72677122	0.804646673304329	0.243121154139924	0.041	0.032	1	CD14_Monocyte	CD14 Monocyte	Post-HIV vs Pre-HIV
chr16-81447506-81448000	0.804665336129197	0.143744170349603	0.082	0.069	1	CD14_Monocyte	CD14 Monocyte	Post-HIV vs Pre-HIV
chr2-43073276-43073778	0.804668769966986	0.146445060845179	0.011	0.01	1	CD14_Monocyte	CD14 Monocyte	Post-HIV vs Pre-HIV
chr2-200863369-200865087	0.804681119848299	0.129859479744682	0.376	0.315	1	CD14_Monocyte	CD14 Monocyte	Post-HIV vs Pre-HIV
chr8-38756416-38757734	0.80473722519475	0.271991140241859	0.056	0.043	1	CD14_Monocyte	CD14 Monocyte	Post-HIV vs Pre-HIV
chr1-17676477-17677006	0.804744109021378	0.153902391617222	0.014	0.012	1	CD14_Monocyte	CD14 Monocyte	Post-HIV vs Pre-HIV
chr1-226827332-226828432	0.804779614511758	0.113479769737908	0.138	0.117	1	CD14_Monocyte	CD14 Monocyte	Post-HIV vs Pre-HIV
chr1-204763464-204764322	0.804797242654499	0.321338716808043	0.021	0.016	1	CD14_Monocyte	CD14 Monocyte	Post-HIV vs Pre-HIV
chr8-89801239-89802005	0.804800636621839	0.312918595785537	0.024	0.018	1	CD14_Monocyte	CD14 Monocyte	Post-HIV vs Pre-HIV
chr12-113214159-113215353	0.804806965256445	0.147749989833112	0.21	0.178	1	CD14_Monocyte	CD14 Monocyte	Post-HIV vs Pre-HIV
chr1-203410084-203410878	0.80481421677599	0.259700340052114	0.041	0.033	1	CD14_Monocyte	CD14 Monocyte	Post-HIV vs Pre-HIV
chr9-21326519-21326890	0.804819562598151	0.234462500183074	0.016	0.012	1	CD14_Monocyte	CD14 Monocyte	Post-HIV vs Pre-HIV
chr9-113657617-113658650	0.804833009097492	0.153339914833827	0.07	0.058	1	CD14_Monocyte	CD14 Monocyte	Post-HIV vs Pre-HIV
chr8-125410341-125411175	0.804902066856119	0.176073871991915	0.061	0.052	1	CD14_Monocyte	CD14 Monocyte	Post-HIV vs Pre-HIV
chr10-16470404-16471161	0.804940464715799	0.232951545124136	0.017	0.014	1	CD14_Monocyte	CD14 Monocyte	Post-HIV vs Pre-HIV
chr3-188309335-188310559	0.804941218762352	0.377198414083209	0.011	0.008	1	CD14_Monocyte	CD14 Monocyte	Post-HIV vs Pre-HIV
chr17-58218264-58219960	0.804962361972512	0.1276701462395	0.273	0.226	1	CD14_Monocyte	CD14 Monocyte	Post-HIV vs Pre-HIV
chr14-91349195-91350047	0.805011467197387	0.3375817172403	0.036	0.027	1	CD14_Monocyte	CD14 Monocyte	Post-HIV vs Pre-HIV
chr20-50347756-50348407	0.805038807314709	0.226109605621286	0.062	0.05	1	CD14_Monocyte	CD14 Monocyte	Post-HIV vs Pre-HIV
chr16-4548256-4549260	0.805074605994097	0.152752115429416	0.073	0.06	1	CD14_Monocyte	CD14 Monocyte	Post-HIV vs Pre-HIV
chr3-129034173-129034959	0.805082792626282	0.186996442100472	0.013	0.011	1	CD14_Monocyte	CD14 Monocyte	Post-HIV vs Pre-HIV
chr2-232309481-232310766	0.805107995628594	0.387988309722461	0.012	0.008	1	CD14_Monocyte	CD14 Monocyte	Post-HIV vs Pre-HIV
chr16-88477760-88478552	0.805117382503443	0.494621888685022	0.011	0.007	1	CD14_Monocyte	CD14 Monocyte	Post-HIV vs Pre-HIV
chr12-31968235-31968534	0.805147270683092	0.175300265288069	0.011	0.009	1	CD14_Monocyte	CD14 Monocyte	Post-HIV vs Pre-HIV
chr21-29286939-29288148	0.805223431511759	0.185395613586081	0.073	0.061	1	CD14_Monocyte	CD14 Monocyte	Post-HIV vs Pre-HIV
chr3-197735934-197737558	0.805276025275409	0.118173711283851	0.366	0.303	1	CD14_Monocyte	CD14 Monocyte	Post-HIV vs Pre-HIV
chr16-53129889-53132056	0.80529465001413	0.0947324130043454	0.515	0.447	1	CD14_Monocyte	CD14 Monocyte	Post-HIV vs Pre-HIV
chr3-8111000-8111520	0.805332613001983	0.109834741363894	0.013	0.012	1	CD14_Monocyte	CD14 Monocyte	Post-HIV vs Pre-HIV
chr6-144590363-144591172	0.805345948573682	0.114808897884402	0.099	0.085	1	CD14_Monocyte	CD14 Monocyte	Post-HIV vs Pre-HIV
chrX-54439652-54440913	0.805367266721897	0.172038745369957	0.116	0.093	1	CD14_Monocyte	CD14 Monocyte	Post-HIV vs Pre-HIV
chr12-109427856-109428364	0.805370894579324	0.251971349647965	0.033	0.026	1	CD14_Monocyte	CD14 Monocyte	Post-HIV vs Pre-HIV
chr8-143595875-143598868	0.805381577690975	0.136052498604294	0.459	0.382	1	CD14_Monocyte	CD14 Monocyte	Post-HIV vs Pre-HIV
chr10-92711738-92712888	0.805394274691402	0.291006781587733	0.023	0.018	1	CD14_Monocyte	CD14 Monocyte	Post-HIV vs Pre-HIV
chr19-2840528-2842790	0.805409934257996	0.120592860307863	0.354	0.297	1	CD14_Monocyte	CD14 Monocyte	Post-HIV vs Pre-HIV
chr22-31969547-31971180	0.805445697538308	0.10336064427554	0.148	0.124	1	CD14_Monocyte	CD14 Monocyte	Post-HIV vs Pre-HIV
chr7-87216639-87217417	0.805457886775192	0.388272321837468	0.022	0.015	1	CD14_Monocyte	CD14 Monocyte	Post-HIV vs Pre-HIV
chr2-173134446-173135048	0.80546082510691	0.122539305281885	0.048	0.041	1	CD14_Monocyte	CD14 Monocyte	Post-HIV vs Pre-HIV
chr13-24727623-24728355	0.805463281380742	0.184097338994214	0.016	0.013	1	CD14_Monocyte	CD14 Monocyte	Post-HIV vs Pre-HIV
chr1-54480319-54480865	0.805480238749747	0.270465840330314	0.014	0.011	1	CD14_Monocyte	CD14 Monocyte	Post-HIV vs Pre-HIV
chr9-113963057-113963348	0.805530786697784	0.23814066255443	0.011	0.009	1	CD14_Monocyte	CD14 Monocyte	Post-HIV vs Pre-HIV
chr20-13862280-13862515	0.805536023375382	0.0906064371798276	0.01	0.009	1	CD14_Monocyte	CD14 Monocyte	Post-HIV vs Pre-HIV
chr14-103014431-103015209	0.805549116763831	0.248379169779867	0.011	0.009	1	CD14_Monocyte	CD14 Monocyte	Post-HIV vs Pre-HIV
chr8-125516153-125516373	0.805600694760426	0.314760442062325	0.01	0.007	1	CD14_Monocyte	CD14 Monocyte	Post-HIV vs Pre-HIV
chr9-107874135-107875382	0.805605055737653	0.216381227343829	0.085	0.069	1	CD14_Monocyte	CD14 Monocyte	Post-HIV vs Pre-HIV
chr6-109740636-109741179	0.805606507154537	0.0692203783546641	0.02	0.018	1	CD14_Monocyte	CD14 Monocyte	Post-HIV vs Pre-HIV
chr19-14509711-14509961	0.805609791380546	0.15017969644824	0.03	0.026	1	CD14_Monocyte	CD14 Monocyte	Post-HIV vs Pre-HIV
chr11-133082572-133083432	0.805671038417288	0.331482684137745	0.05	0.037	1	CD14_Monocyte	CD14 Monocyte	Post-HIV vs Pre-HIV
chr5-149062105-149063294	0.805684554071421	0.269533800445915	0.03	0.024	1	CD14_Monocyte	CD14 Monocyte	Post-HIV vs Pre-HIV
chr5-131164207-131165563	0.805734543075728	0.1641638399172	0.263	0.21	1	CD14_Monocyte	CD14 Monocyte	Post-HIV vs Pre-HIV
chr10-79132617-79132991	0.805786670712853	0.216930061379542	0.03	0.024	1	CD14_Monocyte	CD14 Monocyte	Post-HIV vs Pre-HIV
chr1-6489643-6491090	0.805794541326118	0.308493014615375	0.045	0.032	1	CD14_Monocyte	CD14 Monocyte	Post-HIV vs Pre-HIV
chr16-29925175-29926993	0.805817296956048	0.149304940536821	0.291	0.237	1	CD14_Monocyte	CD14 Monocyte	Post-HIV vs Pre-HIV
chr12-54033762-54034462	0.805838877543405	0.421785479851044	0.01	0.007	1	CD14_Monocyte	CD14 Monocyte	Post-HIV vs Pre-HIV
chr17-77869219-77870217	0.805845791052653	0.125800538552686	0.257	0.219	1	CD14_Monocyte	CD14 Monocyte	Post-HIV vs Pre-HIV
chrX-49176229-49176830	0.805846767496753	0.0967432311876566	0.065	0.057	1	CD14_Monocyte	CD14 Monocyte	Post-HIV vs Pre-HIV
chr11-123061404-123063491	0.805851271924854	0.0723913125932704	0.571	0.496	1	CD14_Monocyte	CD14 Monocyte	Post-HIV vs Pre-HIV
chr3-46241966-46242514	0.805873710212246	0.356683750979181	0.034	0.026	1	CD14_Monocyte	CD14 Monocyte	Post-HIV vs Pre-HIV
chr19-3188712-3189128	0.805889616822547	0.288303589630492	0.028	0.021	1	CD14_Monocyte	CD14 Monocyte	Post-HIV vs Pre-HIV
chr1-228940776-228941242	0.805908942126195	0.145778984965275	0.034	0.03	1	CD14_Monocyte	CD14 Monocyte	Post-HIV vs Pre-HIV
chr1-175195766-175196017	0.805914553871719	0.29958302289695	0.012	0.009	1	CD14_Monocyte	CD14 Monocyte	Post-HIV vs Pre-HIV
chr18-62982266-62982976	0.805919582095495	0.292367909798783	0.024	0.018	1	CD14_Monocyte	CD14 Monocyte	Post-HIV vs Pre-HIV
chr10-69426667-69427585	0.805982013238531	0.306350099286737	0.016	0.012	1	CD14_Monocyte	CD14 Monocyte	Post-HIV vs Pre-HIV
chr6-26385161-26385619	0.805992440265713	0.194555219534848	0.037	0.031	1	CD14_Monocyte	CD14 Monocyte	Post-HIV vs Pre-HIV
chr3-47288848-47289815	0.806033244849369	0.189720979224862	0.086	0.073	1	CD14_Monocyte	CD14 Monocyte	Post-HIV vs Pre-HIV
chr1-21658811-21659713	0.806033698539484	0.176944890400388	0.083	0.066	1	CD14_Monocyte	CD14 Monocyte	Post-HIV vs Pre-HIV
chr3-41198598-41200537	0.806059385993076	0.130143268013087	0.381	0.313	1	CD14_Monocyte	CD14 Monocyte	Post-HIV vs Pre-HIV
chr16-23788361-23789072	0.806095695569498	0.0978987830968068	0.025	0.023	1	CD14_Monocyte	CD14 Monocyte	Post-HIV vs Pre-HIV
chr3-51941346-51943269	0.806150822932938	0.0793062903895523	0.462	0.398	1	CD14_Monocyte	CD14 Monocyte	Post-HIV vs Pre-HIV
chr1-186770198-186770790	0.806180760672015	0.213604519609347	0.01	0.008	1	CD14_Monocyte	CD14 Monocyte	Post-HIV vs Pre-HIV
chr11-102679423-102679880	0.806217754260655	0.187048254664246	0.011	0.009	1	CD14_Monocyte	CD14 Monocyte	Post-HIV vs Pre-HIV
chr8-89888888-89889962	0.806220158689692	0.249250271784806	0.052	0.042	1	CD14_Monocyte	CD14 Monocyte	Post-HIV vs Pre-HIV
chr11-120304594-120304830	0.80627800596686	0.49607408586406	0.011	0.007	1	CD14_Monocyte	CD14 Monocyte	Post-HIV vs Pre-HIV
chr1-234845060-234845742	0.80630251894457	0.366661168714839	0.01	0.007	1	CD14_Monocyte	CD14 Monocyte	Post-HIV vs Pre-HIV
chr19-14476437-14477133	0.80632005304679	0.0314322345027449	0.045	0.041	1	CD14_Monocyte	CD14 Monocyte	Post-HIV vs Pre-HIV
chr6-3750278-3752554	0.806328287490859	0.299272838023122	0.158	0.118	1	CD14_Monocyte	CD14 Monocyte	Post-HIV vs Pre-HIV
chr7-139104079-139104373	0.806342887908426	0.420142501871281	0.014	0.01	1	CD14_Monocyte	CD14 Monocyte	Post-HIV vs Pre-HIV
chr16-78494624-78495096	0.806343455446357	-0.0079629821720264	0.011	0.011	1	CD14_Monocyte	CD14 Monocyte	Post-HIV vs Pre-HIV
chr19-17060602-17061200	0.806347518973287	0.216356017377709	0.013	0.011	1	CD14_Monocyte	CD14 Monocyte	Post-HIV vs Pre-HIV
chr1-40014023-40014765	0.806350153204301	0.374707402610702	0.025	0.018	1	CD14_Monocyte	CD14 Monocyte	Post-HIV vs Pre-HIV
chr11-71551507-71552204	0.806351983422064	0.206020987938083	0.012	0.01	1	CD14_Monocyte	CD14 Monocyte	Post-HIV vs Pre-HIV
chr11-86077150-86078150	0.80635574339651	0.191134076063415	0.019	0.016	1	CD14_Monocyte	CD14 Monocyte	Post-HIV vs Pre-HIV
chr13-33717542-33718140	0.806369854666996	-0.151698715149408	0.011	0.012	1	CD14_Monocyte	CD14 Monocyte	Post-HIV vs Pre-HIV
chr17-18624696-18626086	0.80637014652566	0.24120812719075	0.091	0.071	1	CD14_Monocyte	CD14 Monocyte	Post-HIV vs Pre-HIV
chr10-4121159-4122113	0.8064187649238	0.310451645289061	0.04	0.031	1	CD14_Monocyte	CD14 Monocyte	Post-HIV vs Pre-HIV
chr12-48340828-48341322	0.806435772369431	0.164806817907942	0.014	0.012	1	CD14_Monocyte	CD14 Monocyte	Post-HIV vs Pre-HIV
chr2-160492429-160494083	0.806458976180265	0.301057116856431	0.099	0.073	1	CD14_Monocyte	CD14 Monocyte	Post-HIV vs Pre-HIV
chr4-54683327-54684315	0.806473423551858	0.156538877024416	0.025	0.021	1	CD14_Monocyte	CD14 Monocyte	Post-HIV vs Pre-HIV
chr8-29064978-29066036	0.806488783743822	0.145432843244656	0.083	0.07	1	CD14_Monocyte	CD14 Monocyte	Post-HIV vs Pre-HIV
chr3-105997272-105998632	0.806494811202726	0.174035476690507	0.07	0.057	1	CD14_Monocyte	CD14 Monocyte	Post-HIV vs Pre-HIV
chr1-38172840-38174282	0.806507951134776	0.259992228434827	0.029	0.023	1	CD14_Monocyte	CD14 Monocyte	Post-HIV vs Pre-HIV
chr6-29634229-29634766	0.806529954371539	0.238597582831858	0.041	0.033	1	CD14_Monocyte	CD14 Monocyte	Post-HIV vs Pre-HIV
chr2-68807487-68808331	0.806534733870102	0.168887438774759	0.064	0.054	1	CD14_Monocyte	CD14 Monocyte	Post-HIV vs Pre-HIV
chr14-52349725-52350084	0.806550188806178	0.3138711642804	0.013	0.01	1	CD14_Monocyte	CD14 Monocyte	Post-HIV vs Pre-HIV
chr15-96586919-96587261	0.806560508108503	0.123207568065793	0.056	0.049	1	CD14_Monocyte	CD14 Monocyte	Post-HIV vs Pre-HIV
chr19-36213695-36215581	0.806584132553632	0.0754455463325492	0.423	0.364	1	CD14_Monocyte	CD14 Monocyte	Post-HIV vs Pre-HIV
chr20-23155179-23155554	0.806624142388193	0.273106415766537	0.033	0.026	1	CD14_Monocyte	CD14 Monocyte	Post-HIV vs Pre-HIV
chr4-15079214-15079548	0.806626508781173	0.108675526588756	0.01	0.009	1	CD14_Monocyte	CD14 Monocyte	Post-HIV vs Pre-HIV
chr5-179658027-179658956	0.806641247357197	0.324197210636724	0.034	0.025	1	CD14_Monocyte	CD14 Monocyte	Post-HIV vs Pre-HIV
chr18-23688950-23690361	0.80666454171106	0.360348976629538	0.022	0.016	1	CD14_Monocyte	CD14 Monocyte	Post-HIV vs Pre-HIV
chr19-49612022-49612530	0.806671755858835	0.223275934533625	0.014	0.011	1	CD14_Monocyte	CD14 Monocyte	Post-HIV vs Pre-HIV
chr11-129828372-129828707	0.806679102089676	0.169812733508911	0.012	0.01	1	CD14_Monocyte	CD14 Monocyte	Post-HIV vs Pre-HIV
chr10-62082343-62083744	0.806681585065729	0.28739341073002	0.059	0.046	1	CD14_Monocyte	CD14 Monocyte	Post-HIV vs Pre-HIV
chr3-48366266-48366911	0.806704038800948	0.190398689425894	0.024	0.02	1	CD14_Monocyte	CD14 Monocyte	Post-HIV vs Pre-HIV
chr14-96783474-96784809	0.806709631835649	0.102448976187506	0.07	0.061	1	CD14_Monocyte	CD14 Monocyte	Post-HIV vs Pre-HIV
chr3-84958365-84959621	0.806755392645671	0.320013246466862	0.036	0.026	1	CD14_Monocyte	CD14 Monocyte	Post-HIV vs Pre-HIV
chr6-33744188-33744752	0.806769245589404	0.257185404041691	0.028	0.021	1	CD14_Monocyte	CD14 Monocyte	Post-HIV vs Pre-HIV
chr10-60777922-60779151	0.806784393338434	0.119865407329545	0.258	0.214	1	CD14_Monocyte	CD14 Monocyte	Post-HIV vs Pre-HIV
chr9-136551239-136552560	0.806799847402091	0.281782565225778	0.073	0.057	1	CD14_Monocyte	CD14 Monocyte	Post-HIV vs Pre-HIV
chr11-78378770-78379413	0.806834959895942	0.211247196509776	0.02	0.017	1	CD14_Monocyte	CD14 Monocyte	Post-HIV vs Pre-HIV
chr17-7743375-7743893	0.806873779991932	0.191305485276957	0.038	0.031	1	CD14_Monocyte	CD14 Monocyte	Post-HIV vs Pre-HIV
chr2-86413603-86414063	0.806873788537182	0.292883683858495	0.012	0.009	1	CD14_Monocyte	CD14 Monocyte	Post-HIV vs Pre-HIV
chr17-17175781-17176638	0.806881081109266	0.241645994984823	0.012	0.009	1	CD14_Monocyte	CD14 Monocyte	Post-HIV vs Pre-HIV
chr1-90706514-90707591	0.806892857471347	0.400164004083101	0.011	0.008	1	CD14_Monocyte	CD14 Monocyte	Post-HIV vs Pre-HIV
chr8-47669776-47670371	0.806939872451036	0.258065914153872	0.011	0.009	1	CD14_Monocyte	CD14 Monocyte	Post-HIV vs Pre-HIV
chr15-85706681-85708008	0.806944926819028	0.239589019400768	0.08	0.063	1	CD14_Monocyte	CD14 Monocyte	Post-HIV vs Pre-HIV
chr10-111128368-111129148	0.806947585014966	0.261635261536329	0.049	0.039	1	CD14_Monocyte	CD14 Monocyte	Post-HIV vs Pre-HIV
chr22-37726231-37726811	0.806981603696296	0.336475711888453	0.023	0.017	1	CD14_Monocyte	CD14 Monocyte	Post-HIV vs Pre-HIV
chr12-46382637-46384346	0.806981986233886	0.101717927055849	0.426	0.367	1	CD14_Monocyte	CD14 Monocyte	Post-HIV vs Pre-HIV
chr8-126890657-126891167	0.806991444186974	0.22093546186025	0.014	0.011	1	CD14_Monocyte	CD14 Monocyte	Post-HIV vs Pre-HIV
chr11-88354830-88355288	0.807009137789532	0.38175543523102	0.028	0.021	1	CD14_Monocyte	CD14 Monocyte	Post-HIV vs Pre-HIV
chr2-85698419-85699211	0.807048951289823	0.24237708668428	0.062	0.05	1	CD14_Monocyte	CD14 Monocyte	Post-HIV vs Pre-HIV
chr7-139869736-139870308	0.807053893601123	0.202850258147956	0.013	0.011	1	CD14_Monocyte	CD14 Monocyte	Post-HIV vs Pre-HIV
chr6-14799626-14800267	0.807063599275729	0.169947055754802	0.055	0.047	1	CD14_Monocyte	CD14 Monocyte	Post-HIV vs Pre-HIV
chr18-74351256-74351672	0.80706856859663	0.0482104098487635	0.012	0.011	1	CD14_Monocyte	CD14 Monocyte	Post-HIV vs Pre-HIV
chr4-42568498-42568955	0.807103101832441	0.100511194226841	0.012	0.011	1	CD14_Monocyte	CD14 Monocyte	Post-HIV vs Pre-HIV
chr2-148643980-148646417	0.807134328731607	0.0959542127724524	0.504	0.433	1	CD14_Monocyte	CD14 Monocyte	Post-HIV vs Pre-HIV
chr3-17034893-17035306	0.807150564014584	0.24008906071035	0.011	0.009	1	CD14_Monocyte	CD14 Monocyte	Post-HIV vs Pre-HIV
chr7-55497605-55498538	0.807153496785062	0.29888739177697	0.01	0.008	1	CD14_Monocyte	CD14 Monocyte	Post-HIV vs Pre-HIV
chr4-144645537-144646331	0.807168009837648	0.406106814653956	0.016	0.012	1	CD14_Monocyte	CD14 Monocyte	Post-HIV vs Pre-HIV
chr5-50590363-50590808	0.807179917912224	0.364481056087444	0.01	0.007	1	CD14_Monocyte	CD14 Monocyte	Post-HIV vs Pre-HIV
chr4-173014061-173014452	0.80725489688899	0.395892823948166	0.012	0.009	1	CD14_Monocyte	CD14 Monocyte	Post-HIV vs Pre-HIV
chr12-15544363-15544955	0.807255568222549	0.269564930148583	0.043	0.034	1	CD14_Monocyte	CD14 Monocyte	Post-HIV vs Pre-HIV
chr4-158783680-158784202	0.807301008877663	0.240925140541643	0.028	0.023	1	CD14_Monocyte	CD14 Monocyte	Post-HIV vs Pre-HIV
chrX-119066853-119067685	0.80730443534724	0.184918142155979	0.021	0.018	1	CD14_Monocyte	CD14 Monocyte	Post-HIV vs Pre-HIV
chr8-140543238-140544012	0.807333493803668	0.133677741523938	0.199	0.171	1	CD14_Monocyte	CD14 Monocyte	Post-HIV vs Pre-HIV
chr2-126656862-126658318	0.807353835689957	0.218747168488395	0.119	0.093	1	CD14_Monocyte	CD14 Monocyte	Post-HIV vs Pre-HIV
chr1-220874270-220874486	0.807386272133964	0.187160515936324	0.021	0.017	1	CD14_Monocyte	CD14 Monocyte	Post-HIV vs Pre-HIV
chr6-35849704-35850687	0.807401080730934	0.204323483523912	0.015	0.012	1	CD14_Monocyte	CD14 Monocyte	Post-HIV vs Pre-HIV
chr18-46332945-46334840	0.807404886022231	0.273662991284849	0.038	0.028	1	CD14_Monocyte	CD14 Monocyte	Post-HIV vs Pre-HIV
chr16-79212990-79213560	0.807429825145656	0.365608819973588	0.01	0.007	1	CD14_Monocyte	CD14 Monocyte	Post-HIV vs Pre-HIV
chr6-25453077-25453634	0.807431358237516	0.185413789424367	0.017	0.015	1	CD14_Monocyte	CD14 Monocyte	Post-HIV vs Pre-HIV
chr2-239255199-239255518	0.807448187387932	0.161116059492708	0.014	0.011	1	CD14_Monocyte	CD14 Monocyte	Post-HIV vs Pre-HIV
chr2-96874162-96874898	0.807450512315835	0.293695162623883	0.049	0.038	1	CD14_Monocyte	CD14 Monocyte	Post-HIV vs Pre-HIV
chr1-199945006-199945910	0.807469133314737	0.0108780281180332	0.011	0.01	1	CD14_Monocyte	CD14 Monocyte	Post-HIV vs Pre-HIV
chr19-44905562-44906140	0.807473774525977	0.211803607552172	0.015	0.013	1	CD14_Monocyte	CD14 Monocyte	Post-HIV vs Pre-HIV
chr7-50351219-50351633	0.807481265507362	0.386147253302252	0.011	0.008	1	CD14_Monocyte	CD14 Monocyte	Post-HIV vs Pre-HIV
chr19-8355594-8356013	0.807504903892844	0.345898073685726	0.023	0.017	1	CD14_Monocyte	CD14 Monocyte	Post-HIV vs Pre-HIV
chr4-80266126-80267079	0.807539276175902	0.38092854770988	0.015	0.011	1	CD14_Monocyte	CD14 Monocyte	Post-HIV vs Pre-HIV
chrX-102598712-102600474	0.807552921916187	0.167770895020661	0.068	0.056	1	CD14_Monocyte	CD14 Monocyte	Post-HIV vs Pre-HIV
chr20-2390751-2391282	0.807555830223739	0.288569770294842	0.01	0.008	1	CD14_Monocyte	CD14 Monocyte	Post-HIV vs Pre-HIV
chr6-116570620-116571885	0.807562708763546	0.0868239695447796	0.419	0.356	1	CD14_Monocyte	CD14 Monocyte	Post-HIV vs Pre-HIV
chr1-151472686-151473832	0.807563780003927	0.316988950367463	0.038	0.029	1	CD14_Monocyte	CD14 Monocyte	Post-HIV vs Pre-HIV
chr4-129343835-129344247	0.807572383340286	0.269034028394845	0.026	0.021	1	CD14_Monocyte	CD14 Monocyte	Post-HIV vs Pre-HIV
chr8-58658365-58660414	0.807629850112066	0.192689597144304	0.311	0.247	1	CD14_Monocyte	CD14 Monocyte	Post-HIV vs Pre-HIV
chr1-87292626-87293221	0.807649163788868	0.272598523545879	0.032	0.024	1	CD14_Monocyte	CD14 Monocyte	Post-HIV vs Pre-HIV
chr8-130067868-130068954	0.807653354822699	0.295147843928332	0.019	0.014	1	CD14_Monocyte	CD14 Monocyte	Post-HIV vs Pre-HIV
chr1-17304148-17304682	0.807663878301526	0.266458883233973	0.04	0.031	1	CD14_Monocyte	CD14 Monocyte	Post-HIV vs Pre-HIV
chr5-143601780-143602485	0.807672414918943	0.17881095210267	0.048	0.041	1	CD14_Monocyte	CD14 Monocyte	Post-HIV vs Pre-HIV
chr13-20102588-20103129	0.807705019119566	0.150115857859625	0.013	0.011	1	CD14_Monocyte	CD14 Monocyte	Post-HIV vs Pre-HIV
chr3-38228748-38229286	0.80771956047111	0.271977963815405	0.01	0.007	1	CD14_Monocyte	CD14 Monocyte	Post-HIV vs Pre-HIV
chr19-57389219-57390617	0.807775072885299	0.130199371137951	0.25	0.205	1	CD14_Monocyte	CD14 Monocyte	Post-HIV vs Pre-HIV
chr11-33885262-33885837	0.807849779816217	0.17495539925132	0.019	0.016	1	CD14_Monocyte	CD14 Monocyte	Post-HIV vs Pre-HIV
chr19-14017585-14018247	0.807856455649399	0.280825219408555	0.03	0.023	1	CD14_Monocyte	CD14 Monocyte	Post-HIV vs Pre-HIV
chr8-66924399-66926058	0.807929271295615	0.136571791711079	0.213	0.173	1	CD14_Monocyte	CD14 Monocyte	Post-HIV vs Pre-HIV
chr1-156676410-156677420	0.80793623451727	0.377406355030856	0.011	0.008	1	CD14_Monocyte	CD14 Monocyte	Post-HIV vs Pre-HIV
chr13-40990568-40991134	0.807941314473071	0.358576454655847	0.014	0.01	1	CD14_Monocyte	CD14 Monocyte	Post-HIV vs Pre-HIV
chr11-59556989-59557747	0.80796222536956	0.2972983869382	0.025	0.019	1	CD14_Monocyte	CD14 Monocyte	Post-HIV vs Pre-HIV
chr22-40452661-40453475	0.807966524587499	0.172470393004474	0.023	0.02	1	CD14_Monocyte	CD14 Monocyte	Post-HIV vs Pre-HIV
chr1-202235932-202236694	0.807971354697173	0.154329060009483	0.023	0.019	1	CD14_Monocyte	CD14 Monocyte	Post-HIV vs Pre-HIV
chr4-1203492-1204124	0.807983486688838	0.289361822811103	0.02	0.015	1	CD14_Monocyte	CD14 Monocyte	Post-HIV vs Pre-HIV
chr11-125090829-125091553	0.808011488972411	0.26410220237763	0.015	0.011	1	CD14_Monocyte	CD14 Monocyte	Post-HIV vs Pre-HIV
chr8-9065385-9066451	0.808013981802366	0.105549296860963	0.106	0.091	1	CD14_Monocyte	CD14 Monocyte	Post-HIV vs Pre-HIV
chr17-38815673-38816213	0.808026881076779	0.285859809702377	0.013	0.01	1	CD14_Monocyte	CD14 Monocyte	Post-HIV vs Pre-HIV
chr5-80135596-80137113	0.808087218393009	0.257121659263952	0.097	0.076	1	CD14_Monocyte	CD14 Monocyte	Post-HIV vs Pre-HIV
chr4-102759708-102761643	0.808093924881918	0.106275905446798	0.457	0.394	1	CD14_Monocyte	CD14 Monocyte	Post-HIV vs Pre-HIV
chr2-39229663-39230210	0.808096051729878	0.155262197700404	0.035	0.029	1	CD14_Monocyte	CD14 Monocyte	Post-HIV vs Pre-HIV
chr4-158768254-158769896	0.808098644894801	0.227123056069468	0.235	0.185	1	CD14_Monocyte	CD14 Monocyte	Post-HIV vs Pre-HIV
chr9-21986809-21987102	0.80814592034418	0.207464748358446	0.021	0.017	1	CD14_Monocyte	CD14 Monocyte	Post-HIV vs Pre-HIV
chr1-181149105-181150147	0.808182471423767	0.389164495209318	0.015	0.011	1	CD14_Monocyte	CD14 Monocyte	Post-HIV vs Pre-HIV
chr19-45999623-46000123	0.808185100243455	0.205224731862859	0.032	0.026	1	CD14_Monocyte	CD14 Monocyte	Post-HIV vs Pre-HIV
chr9-41643496-41644420	0.808219292160004	0.473704907350851	0.04	0.027	1	CD14_Monocyte	CD14 Monocyte	Post-HIV vs Pre-HIV
chr7-45203639-45204554	0.808233961317204	0.469777060378965	0.01	0.007	1	CD14_Monocyte	CD14 Monocyte	Post-HIV vs Pre-HIV
chr3-138137545-138138209	0.808234709595613	0.14067268777479	0.044	0.037	1	CD14_Monocyte	CD14 Monocyte	Post-HIV vs Pre-HIV
chr15-84965026-84965417	0.808238915424518	0.328049770976396	0.011	0.009	1	CD14_Monocyte	CD14 Monocyte	Post-HIV vs Pre-HIV
chr12-124868662-124869785	0.808304196446885	0.171591473001175	0.124	0.103	1	CD14_Monocyte	CD14 Monocyte	Post-HIV vs Pre-HIV
chr17-79874153-79874725	0.80831685883032	0.207244542277862	0.012	0.01	1	CD14_Monocyte	CD14 Monocyte	Post-HIV vs Pre-HIV
chr18-76409971-76410346	0.808346827231862	0.394735933878658	0.011	0.008	1	CD14_Monocyte	CD14 Monocyte	Post-HIV vs Pre-HIV
chr18-9090601-9092468	0.808360511458874	0.193717341140209	0.047	0.038	1	CD14_Monocyte	CD14 Monocyte	Post-HIV vs Pre-HIV
chr2-106159686-106161358	0.808385570932519	0.281231774708692	0.061	0.046	1	CD14_Monocyte	CD14 Monocyte	Post-HIV vs Pre-HIV
chr7-18388117-18388614	0.808388179533396	0.0453918386525909	0.013	0.012	1	CD14_Monocyte	CD14 Monocyte	Post-HIV vs Pre-HIV
chr20-62875425-62875913	0.808399788944471	0.0718524513710825	0.01	0.009	1	CD14_Monocyte	CD14 Monocyte	Post-HIV vs Pre-HIV
chr9-109244195-109244863	0.808414052791639	0.290304292143805	0.013	0.01	1	CD14_Monocyte	CD14 Monocyte	Post-HIV vs Pre-HIV
chr12-69341194-69341669	0.808414088868005	0.288079041393086	0.063	0.048	1	CD14_Monocyte	CD14 Monocyte	Post-HIV vs Pre-HIV
chr17-49695128-49696851	0.808422894173482	0.220880643415951	0.084	0.065	1	CD14_Monocyte	CD14 Monocyte	Post-HIV vs Pre-HIV
chr20-62922377-62922795	0.808432142560042	0.420557548521701	0.013	0.009	1	CD14_Monocyte	CD14 Monocyte	Post-HIV vs Pre-HIV
chr13-40433329-40433997	0.808457313751995	0.446042898580711	0.013	0.009	1	CD14_Monocyte	CD14 Monocyte	Post-HIV vs Pre-HIV
chr1-173409616-173411243	0.808493362752004	0.103459350434917	0.097	0.084	1	CD14_Monocyte	CD14 Monocyte	Post-HIV vs Pre-HIV
chr17-80739043-80739743	0.808533412899788	0.393428207909983	0.012	0.008	1	CD14_Monocyte	CD14 Monocyte	Post-HIV vs Pre-HIV
chr11-123576939-123577324	0.808586420054461	0.0691285479850756	0.029	0.026	1	CD14_Monocyte	CD14 Monocyte	Post-HIV vs Pre-HIV
chr1-199931801-199932386	0.808624386266458	0.139558508672177	0.017	0.015	1	CD14_Monocyte	CD14 Monocyte	Post-HIV vs Pre-HIV
chr12-7693507-7694254	0.808625906211131	0.079711554429486	0.026	0.024	1	CD14_Monocyte	CD14 Monocyte	Post-HIV vs Pre-HIV
chr17-40151258-40151886	0.808666933067997	0.193883582865173	0.017	0.014	1	CD14_Monocyte	CD14 Monocyte	Post-HIV vs Pre-HIV
chr12-45774339-45775035	0.808675706292496	0.101830073248742	0.011	0.01	1	CD14_Monocyte	CD14 Monocyte	Post-HIV vs Pre-HIV
chr22-22773982-22775086	0.808701009698506	0.200193880447632	0.067	0.055	1	CD14_Monocyte	CD14 Monocyte	Post-HIV vs Pre-HIV
chr6-70985141-70985550	0.808719118550532	0.192410389098651	0.01	0.008	1	CD14_Monocyte	CD14 Monocyte	Post-HIV vs Pre-HIV
chr20-63846078-63846628	0.808777454115433	0.134768582081951	0.019	0.017	1	CD14_Monocyte	CD14 Monocyte	Post-HIV vs Pre-HIV
chr12-122679652-122680009	0.808795502424205	0.510038264391281	0.01	0.006	1	CD14_Monocyte	CD14 Monocyte	Post-HIV vs Pre-HIV
chr1-7941317-7943027	0.808810485084723	0.15763679246832	0.16	0.134	1	CD14_Monocyte	CD14 Monocyte	Post-HIV vs Pre-HIV
chr1-11803045-11803833	0.808814737178063	0.235302266266899	0.113	0.088	1	CD14_Monocyte	CD14 Monocyte	Post-HIV vs Pre-HIV
chr16-85564217-85564719	0.808838103968448	0.333074433626162	0.031	0.023	1	CD14_Monocyte	CD14 Monocyte	Post-HIV vs Pre-HIV
chr19-44677133-44677881	0.808860498486805	0.251941889176744	0.014	0.011	1	CD14_Monocyte	CD14 Monocyte	Post-HIV vs Pre-HIV
chr19-54335155-54335431	0.808867415021456	0.377060165980846	0.015	0.011	1	CD14_Monocyte	CD14 Monocyte	Post-HIV vs Pre-HIV
chr20-956090-956812	0.808872876459409	0.280649321414261	0.067	0.051	1	CD14_Monocyte	CD14 Monocyte	Post-HIV vs Pre-HIV
chr5-41843182-41843814	0.80889931430756	0.313389861341498	0.012	0.009	1	CD14_Monocyte	CD14 Monocyte	Post-HIV vs Pre-HIV
chr12-121983557-121984146	0.808907592320487	0.363778019795601	0.021	0.016	1	CD14_Monocyte	CD14 Monocyte	Post-HIV vs Pre-HIV
chr10-7492012-7493047	0.808909519682416	0.374335521846783	0.012	0.009	1	CD14_Monocyte	CD14 Monocyte	Post-HIV vs Pre-HIV
chr10-112663094-112664046	0.808914861037568	0.130635725532671	0.025	0.022	1	CD14_Monocyte	CD14 Monocyte	Post-HIV vs Pre-HIV
chr9-121249288-121250171	0.808935446325791	0.18435037870948	0.142	0.119	1	CD14_Monocyte	CD14 Monocyte	Post-HIV vs Pre-HIV
chr8-128193310-128194117	0.808952249929862	0.225534892856181	0.088	0.07	1	CD14_Monocyte	CD14 Monocyte	Post-HIV vs Pre-HIV
chr2-8022867-8023672	0.809030995837412	0.249638631802238	0.069	0.055	1	CD14_Monocyte	CD14 Monocyte	Post-HIV vs Pre-HIV
chr7-135800729-135801613	0.809054512583317	0.295073675411645	0.015	0.011	1	CD14_Monocyte	CD14 Monocyte	Post-HIV vs Pre-HIV
chr3-156649469-156650485	0.80908409828733	0.296107196229625	0.016	0.012	1	CD14_Monocyte	CD14 Monocyte	Post-HIV vs Pre-HIV
chr6-127120706-127121701	0.80908434074057	0.228128839278376	0.037	0.029	1	CD14_Monocyte	CD14 Monocyte	Post-HIV vs Pre-HIV
chr6-17938776-17939104	0.809090851408476	0.49833445216629	0.01	0.006	1	CD14_Monocyte	CD14 Monocyte	Post-HIV vs Pre-HIV
chr20-9458434-9458822	0.809098842699738	0.1248048993407	0.016	0.014	1	CD14_Monocyte	CD14 Monocyte	Post-HIV vs Pre-HIV
chr6-111229363-111230722	0.809123510184606	0.237787573479432	0.082	0.066	1	CD14_Monocyte	CD14 Monocyte	Post-HIV vs Pre-HIV
chr8-22164309-22165690	0.809153850987099	0.175123754080104	0.227	0.184	1	CD14_Monocyte	CD14 Monocyte	Post-HIV vs Pre-HIV
chr11-3056356-3057854	0.809192046070916	0.125485352732758	0.275	0.229	1	CD14_Monocyte	CD14 Monocyte	Post-HIV vs Pre-HIV
chr6-113935917-113936958	0.809198214891069	0.222926131339696	0.021	0.016	1	CD14_Monocyte	CD14 Monocyte	Post-HIV vs Pre-HIV
chrX-15142060-15143609	0.809201024938966	0.291309438627592	0.016	0.012	1	CD14_Monocyte	CD14 Monocyte	Post-HIV vs Pre-HIV
chr6-15335480-15335757	0.80922470169311	0.182133283686484	0.013	0.011	1	CD14_Monocyte	CD14 Monocyte	Post-HIV vs Pre-HIV
chr6-16752234-16752878	0.809272746086252	0.160296589125264	0.117	0.099	1	CD14_Monocyte	CD14 Monocyte	Post-HIV vs Pre-HIV
chr15-33757424-33758235	0.809293394125256	0.377073977987254	0.037	0.027	1	CD14_Monocyte	CD14 Monocyte	Post-HIV vs Pre-HIV
chr15-80977366-80978058	0.809311028972316	0.104455159317657	0.039	0.034	1	CD14_Monocyte	CD14 Monocyte	Post-HIV vs Pre-HIV
chr1-212234357-212235307	0.809312076828494	0.199317626340665	0.141	0.115	1	CD14_Monocyte	CD14 Monocyte	Post-HIV vs Pre-HIV
chr17-78040425-78041478	0.809320948862991	0.275309640623129	0.041	0.032	1	CD14_Monocyte	CD14 Monocyte	Post-HIV vs Pre-HIV
chr16-3129103-3130040	0.809330467197645	0.160578394935665	0.122	0.098	1	CD14_Monocyte	CD14 Monocyte	Post-HIV vs Pre-HIV
chr8-19444859-19445792	0.809365665143465	0.147357662161731	0.01	0.009	1	CD14_Monocyte	CD14 Monocyte	Post-HIV vs Pre-HIV
chr1-211951505-211952199	0.809372907708771	0.484783526754016	0.011	0.007	1	CD14_Monocyte	CD14 Monocyte	Post-HIV vs Pre-HIV
chr7-142472531-142472994	0.8094454170453	0.239576624433995	0.012	0.01	1	CD14_Monocyte	CD14 Monocyte	Post-HIV vs Pre-HIV
chr2-219119310-219119762	0.809447747348861	0.286446949524158	0.016	0.012	1	CD14_Monocyte	CD14 Monocyte	Post-HIV vs Pre-HIV
chr1-155944912-155945362	0.809447761619545	0.144617748405482	0.02	0.017	1	CD14_Monocyte	CD14 Monocyte	Post-HIV vs Pre-HIV
chr11-73622911-73624247	0.809453149419926	0.18330345021403	0.101	0.083	1	CD14_Monocyte	CD14 Monocyte	Post-HIV vs Pre-HIV
chr8-71039717-71040477	0.809466661635158	0.283267857765489	0.039	0.03	1	CD14_Monocyte	CD14 Monocyte	Post-HIV vs Pre-HIV
chr2-40554574-40554992	0.809497867796489	0.218146682396839	0.029	0.024	1	CD14_Monocyte	CD14 Monocyte	Post-HIV vs Pre-HIV
chr7-135710759-135711192	0.809507883932013	0.146193589448491	0.013	0.01	1	CD14_Monocyte	CD14 Monocyte	Post-HIV vs Pre-HIV
chr11-13205453-13205761	0.809538457073402	0.256114092628466	0.015	0.012	1	CD14_Monocyte	CD14 Monocyte	Post-HIV vs Pre-HIV
chr3-172159911-172160585	0.809556187369479	0.131194126114148	0.077	0.066	1	CD14_Monocyte	CD14 Monocyte	Post-HIV vs Pre-HIV
chr2-181255482-181256042	0.809562566795293	0.287747536559301	0.037	0.029	1	CD14_Monocyte	CD14 Monocyte	Post-HIV vs Pre-HIV
chr13-112892810-112893203	0.809613500514335	0.466728724638806	0.012	0.009	1	CD14_Monocyte	CD14 Monocyte	Post-HIV vs Pre-HIV
chr11-46330842-46331760	0.809617366031934	0.391814693053981	0.024	0.017	1	CD14_Monocyte	CD14 Monocyte	Post-HIV vs Pre-HIV
chr4-140150250-140152607	0.809631971940799	0.144009567864959	0.364	0.306	1	CD14_Monocyte	CD14 Monocyte	Post-HIV vs Pre-HIV
chr5-72284372-72285338	0.809635663664138	0.111793220923379	0.018	0.016	1	CD14_Monocyte	CD14 Monocyte	Post-HIV vs Pre-HIV
chr6-169288593-169288818	0.809657336975116	0.433260142195129	0.011	0.008	1	CD14_Monocyte	CD14 Monocyte	Post-HIV vs Pre-HIV
chr9-33170729-33171078	0.809677282927938	0.136370319103873	0.029	0.025	1	CD14_Monocyte	CD14 Monocyte	Post-HIV vs Pre-HIV
chr12-22541526-22541999	0.809712028476546	0.144068359494907	0.034	0.029	1	CD14_Monocyte	CD14 Monocyte	Post-HIV vs Pre-HIV
chr15-48975453-48976423	0.809715121040808	0.23135533731543	0.072	0.056	1	CD14_Monocyte	CD14 Monocyte	Post-HIV vs Pre-HIV
chr7-38105579-38106222	0.809716626307397	0.160659868574309	0.023	0.019	1	CD14_Monocyte	CD14 Monocyte	Post-HIV vs Pre-HIV
chr17-29458494-29459633	0.80976106379172	0.293115318984693	0.016	0.012	1	CD14_Monocyte	CD14 Monocyte	Post-HIV vs Pre-HIV
chr16-89314129-89314701	0.809774383066852	0.446801099776509	0.01	0.007	1	CD14_Monocyte	CD14 Monocyte	Post-HIV vs Pre-HIV
chr18-2635809-2637751	0.809796242385104	0.149132585882343	0.143	0.117	1	CD14_Monocyte	CD14 Monocyte	Post-HIV vs Pre-HIV
chr14-90399522-90400387	0.809800741209869	0.201160082381256	0.152	0.12	1	CD14_Monocyte	CD14 Monocyte	Post-HIV vs Pre-HIV
chr3-49339129-49341038	0.8098034619733	0.131328277973161	0.342	0.281	1	CD14_Monocyte	CD14 Monocyte	Post-HIV vs Pre-HIV
chr6-132400606-132401837	0.809815223201674	0.353914428664931	0.014	0.01	1	CD14_Monocyte	CD14 Monocyte	Post-HIV vs Pre-HIV
chr4-25330660-25332008	0.809820282878996	0.433706629176576	0.023	0.016	1	CD14_Monocyte	CD14 Monocyte	Post-HIV vs Pre-HIV
chr16-11386775-11387246	0.809846007058311	0.166418956651244	0.013	0.011	1	CD14_Monocyte	CD14 Monocyte	Post-HIV vs Pre-HIV
chr12-12873900-12874753	0.809867177089479	0.229077236740144	0.01	0.008	1	CD14_Monocyte	CD14 Monocyte	Post-HIV vs Pre-HIV
chr15-74047968-74048929	0.809868728520315	0.141095842196724	0.056	0.046	1	CD14_Monocyte	CD14 Monocyte	Post-HIV vs Pre-HIV
chr12-789343-790262	0.809911585437587	0.0826520574346539	0.014	0.012	1	CD14_Monocyte	CD14 Monocyte	Post-HIV vs Pre-HIV
chr9-114385155-114386203	0.809934565632228	0.148304969112455	0.262	0.215	1	CD14_Monocyte	CD14 Monocyte	Post-HIV vs Pre-HIV
chr22-25048392-25049061	0.809968140465658	0.2924027747501	0.014	0.011	1	CD14_Monocyte	CD14 Monocyte	Post-HIV vs Pre-HIV
chr7-50212433-50213679	0.809986440738799	0.177799543978847	0.055	0.046	1	CD14_Monocyte	CD14 Monocyte	Post-HIV vs Pre-HIV
chr18-35507835-35508357	0.809988132693492	0.335646406831107	0.011	0.008	1	CD14_Monocyte	CD14 Monocyte	Post-HIV vs Pre-HIV
chr10-79542467-79543203	0.809989420994257	0.147314630670815	0.013	0.011	1	CD14_Monocyte	CD14 Monocyte	Post-HIV vs Pre-HIV
chr10-97025490-97025991	0.810008412861107	0.1630311213523	0.011	0.009	1	CD14_Monocyte	CD14 Monocyte	Post-HIV vs Pre-HIV
chr8-108149045-108149638	0.810019315009816	0.115438522129235	0.014	0.012	1	CD14_Monocyte	CD14 Monocyte	Post-HIV vs Pre-HIV
chr19-55156720-55157166	0.810024007716717	0.44032628470339	0.013	0.009	1	CD14_Monocyte	CD14 Monocyte	Post-HIV vs Pre-HIV
chr1-113923530-113924095	0.810028055388272	0.241441567737165	0.015	0.012	1	CD14_Monocyte	CD14 Monocyte	Post-HIV vs Pre-HIV
chr14-21039766-21040443	0.810042480006951	0.188521072146647	0.015	0.012	1	CD14_Monocyte	CD14 Monocyte	Post-HIV vs Pre-HIV
chr1-43706345-43708114	0.810171160090128	0.132019728719722	0.318	0.26	1	CD14_Monocyte	CD14 Monocyte	Post-HIV vs Pre-HIV
chr20-38210679-38211699	0.81018172747766	0.214095747558819	0.039	0.032	1	CD14_Monocyte	CD14 Monocyte	Post-HIV vs Pre-HIV
chr22-45290595-45291627	0.810237660666429	0.22271712194292	0.019	0.015	1	CD14_Monocyte	CD14 Monocyte	Post-HIV vs Pre-HIV
chr16-81487073-81487801	0.810265027147919	0.409318898514213	0.011	0.008	1	CD14_Monocyte	CD14 Monocyte	Post-HIV vs Pre-HIV
chrX-8728847-8729518	0.810282122872264	0.279856937032827	0.018	0.014	1	CD14_Monocyte	CD14 Monocyte	Post-HIV vs Pre-HIV
chr5-157252420-157253805	0.810306923660761	0.26271190459058	0.076	0.056	1	CD14_Monocyte	CD14 Monocyte	Post-HIV vs Pre-HIV
chr14-74954794-74955976	0.810310132674886	0.280842874998962	0.075	0.057	1	CD14_Monocyte	CD14 Monocyte	Post-HIV vs Pre-HIV
chr1-39395256-39395679	0.810322924534865	0.320926604181153	0.016	0.012	1	CD14_Monocyte	CD14 Monocyte	Post-HIV vs Pre-HIV
chr6-129748028-129748716	0.810344080853956	0.227806761282685	0.047	0.037	1	CD14_Monocyte	CD14 Monocyte	Post-HIV vs Pre-HIV
chr15-40878818-40879115	0.810347995480473	0.368401177011998	0.01	0.007	1	CD14_Monocyte	CD14 Monocyte	Post-HIV vs Pre-HIV
chr2-152319886-152320743	0.810385194029584	0.33568381137117	0.015	0.012	1	CD14_Monocyte	CD14 Monocyte	Post-HIV vs Pre-HIV
chr11-33868604-33870995	0.810393819835397	0.192360697789413	0.265	0.217	1	CD14_Monocyte	CD14 Monocyte	Post-HIV vs Pre-HIV
chr1-36384530-36387883	0.810398445372842	0.0968423252239368	0.614	0.534	1	CD14_Monocyte	CD14 Monocyte	Post-HIV vs Pre-HIV
chr3-102673368-102674034	0.810436572814472	0.267649318861243	0.011	0.008	1	CD14_Monocyte	CD14 Monocyte	Post-HIV vs Pre-HIV
chr1-153742163-153743197	0.810441573306107	0.463726210606807	0.028	0.019	1	CD14_Monocyte	CD14 Monocyte	Post-HIV vs Pre-HIV
chr19-38079737-38080429	0.810444921979926	0.464304460059328	0.013	0.009	1	CD14_Monocyte	CD14 Monocyte	Post-HIV vs Pre-HIV
chrX-153905906-153906713	0.810454194903921	0.177968137693339	0.019	0.015	1	CD14_Monocyte	CD14 Monocyte	Post-HIV vs Pre-HIV
chr15-64825000-64826150	0.810455069057255	0.142788475380981	0.227	0.184	1	CD14_Monocyte	CD14 Monocyte	Post-HIV vs Pre-HIV
chr10-29386044-29386704	0.810457066816628	0.438064382366866	0.017	0.012	1	CD14_Monocyte	CD14 Monocyte	Post-HIV vs Pre-HIV
chr2-203682564-203682926	0.810470202449744	0.253810576036114	0.023	0.018	1	CD14_Monocyte	CD14 Monocyte	Post-HIV vs Pre-HIV
chr12-113222865-113223426	0.810481012843632	0.235965856370957	0.032	0.025	1	CD14_Monocyte	CD14 Monocyte	Post-HIV vs Pre-HIV
chr21-33151670-33152494	0.810511545779209	0.29323422887375	0.013	0.01	1	CD14_Monocyte	CD14 Monocyte	Post-HIV vs Pre-HIV
chr3-15577665-15578608	0.810516012077144	0.280013345128446	0.017	0.013	1	CD14_Monocyte	CD14 Monocyte	Post-HIV vs Pre-HIV
chr1-3452792-3453601	0.810520661617198	0.183358773995957	0.037	0.029	1	CD14_Monocyte	CD14 Monocyte	Post-HIV vs Pre-HIV
chr17-34243760-34244180	0.810527483750508	0.206441254020205	0.025	0.021	1	CD14_Monocyte	CD14 Monocyte	Post-HIV vs Pre-HIV
chr3-188060843-188061629	0.810549156060363	0.192500615164016	0.015	0.012	1	CD14_Monocyte	CD14 Monocyte	Post-HIV vs Pre-HIV
chr11-13335075-13335573	0.81055635380882	0.235676514380394	0.029	0.023	1	CD14_Monocyte	CD14 Monocyte	Post-HIV vs Pre-HIV
chr1-66563225-66564952	0.810563617851944	0.21075829037147	0.099	0.081	1	CD14_Monocyte	CD14 Monocyte	Post-HIV vs Pre-HIV
chr3-174439513-174441616	0.810588005663751	0.241476749872602	0.134	0.106	1	CD14_Monocyte	CD14 Monocyte	Post-HIV vs Pre-HIV
chr5-54021805-54022561	0.810593266653466	0.351978969731981	0.011	0.008	1	CD14_Monocyte	CD14 Monocyte	Post-HIV vs Pre-HIV
chr10-100192245-100192707	0.810620452419573	0.194000609608203	0.027	0.022	1	CD14_Monocyte	CD14 Monocyte	Post-HIV vs Pre-HIV
chr19-39384941-39385511	0.810640209397461	0.143983008952514	0.021	0.018	1	CD14_Monocyte	CD14 Monocyte	Post-HIV vs Pre-HIV
chr2-55090318-55091016	0.810643262275113	0.121870997466473	0.015	0.013	1	CD14_Monocyte	CD14 Monocyte	Post-HIV vs Pre-HIV
chr4-72567786-72568556	0.810648318124632	0.32480569324824	0.012	0.009	1	CD14_Monocyte	CD14 Monocyte	Post-HIV vs Pre-HIV
chr7-3897266-3897752	0.810664905155321	0.0729090726086117	0.01	0.009	1	CD14_Monocyte	CD14 Monocyte	Post-HIV vs Pre-HIV
chr1-167445846-167446538	0.810665266904425	0.360107366842344	0.012	0.008	1	CD14_Monocyte	CD14 Monocyte	Post-HIV vs Pre-HIV
chr9-105712925-105714289	0.810667780413416	0.364044027383635	0.012	0.009	1	CD14_Monocyte	CD14 Monocyte	Post-HIV vs Pre-HIV
chr8-22133234-22133582	0.810694614955636	0.278756250783527	0.012	0.01	1	CD14_Monocyte	CD14 Monocyte	Post-HIV vs Pre-HIV
chr11-2394108-2394904	0.810707233514607	0.416171189554794	0.012	0.008	1	CD14_Monocyte	CD14 Monocyte	Post-HIV vs Pre-HIV
chr2-219509137-219510464	0.81072192351563	0.344959717080612	0.046	0.033	1	CD14_Monocyte	CD14 Monocyte	Post-HIV vs Pre-HIV
chr5-42767384-42767840	0.810725388681651	0.342850618681929	0.01	0.007	1	CD14_Monocyte	CD14 Monocyte	Post-HIV vs Pre-HIV
chr1-234690723-234691227	0.810752970558423	0.267375758767516	0.015	0.011	1	CD14_Monocyte	CD14 Monocyte	Post-HIV vs Pre-HIV
chr6-31582054-31582691	0.810774849045842	0.362512362335828	0.028	0.02	1	CD14_Monocyte	CD14 Monocyte	Post-HIV vs Pre-HIV
chr14-24678429-24679253	0.810785155744769	0.17129032523172	0.077	0.063	1	CD14_Monocyte	CD14 Monocyte	Post-HIV vs Pre-HIV
chr12-109092563-109093877	0.810805820110885	0.0930130946160486	0.226	0.192	1	CD14_Monocyte	CD14 Monocyte	Post-HIV vs Pre-HIV
chr10-87975826-87976552	0.810850893239142	0.190943710077921	0.015	0.013	1	CD14_Monocyte	CD14 Monocyte	Post-HIV vs Pre-HIV
chr18-62296305-62296771	0.810855953774128	0.225830303463735	0.021	0.017	1	CD14_Monocyte	CD14 Monocyte	Post-HIV vs Pre-HIV
chr8-78723434-78724059	0.810877905991619	0.214542599713242	0.016	0.013	1	CD14_Monocyte	CD14 Monocyte	Post-HIV vs Pre-HIV
chr1-178664157-178664705	0.810882572035939	0.143227702842262	0.013	0.011	1	CD14_Monocyte	CD14 Monocyte	Post-HIV vs Pre-HIV
chr11-62708811-62710230	0.810885333484183	0.0905124026836799	0.331	0.281	1	CD14_Monocyte	CD14 Monocyte	Post-HIV vs Pre-HIV
chr20-23654717-23655091	0.810923138157457	0.204117610602486	0.019	0.016	1	CD14_Monocyte	CD14 Monocyte	Post-HIV vs Pre-HIV
chr2-54669465-54670107	0.810943942573093	0.177503318831499	0.037	0.03	1	CD14_Monocyte	CD14 Monocyte	Post-HIV vs Pre-HIV
chr3-46186619-46187440	0.810960386603981	0.273979317417037	0.035	0.027	1	CD14_Monocyte	CD14 Monocyte	Post-HIV vs Pre-HIV
chr12-1002467-1002978	0.810963381581548	0.164250987428042	0.01	0.008	1	CD14_Monocyte	CD14 Monocyte	Post-HIV vs Pre-HIV
chr2-238060089-238061776	0.811001550841156	0.0925951361081512	0.452	0.386	1	CD14_Monocyte	CD14 Monocyte	Post-HIV vs Pre-HIV
chr1-39191626-39192826	0.811003445027191	0.196443499171387	0.081	0.064	1	CD14_Monocyte	CD14 Monocyte	Post-HIV vs Pre-HIV
chr7-72936821-72938395	0.811007501826488	0.291358562251149	0.017	0.013	1	CD14_Monocyte	CD14 Monocyte	Post-HIV vs Pre-HIV
chr15-98599883-98600961	0.811008455310418	0.189524017384877	0.043	0.036	1	CD14_Monocyte	CD14 Monocyte	Post-HIV vs Pre-HIV
chr14-100076043-100077008	0.811035118932881	0.151688639128506	0.188	0.158	1	CD14_Monocyte	CD14 Monocyte	Post-HIV vs Pre-HIV
chr18-44895202-44895734	0.81106573740422	0.166870707549329	0.012	0.01	1	CD14_Monocyte	CD14 Monocyte	Post-HIV vs Pre-HIV
chr3-149476108-149476640	0.811067961013729	0.180814365534735	0.063	0.053	1	CD14_Monocyte	CD14 Monocyte	Post-HIV vs Pre-HIV
chr16-16201081-16201995	0.811116891218344	0.401238052721515	0.014	0.01	1	CD14_Monocyte	CD14 Monocyte	Post-HIV vs Pre-HIV
chr1-230011314-230011827	0.81115069423194	0.218643971824958	0.011	0.009	1	CD14_Monocyte	CD14 Monocyte	Post-HIV vs Pre-HIV
chr1-145932437-145933180	0.811164798306335	0.274100187533398	0.036	0.027	1	CD14_Monocyte	CD14 Monocyte	Post-HIV vs Pre-HIV
chr6-108873963-108875473	0.811176389977279	0.15075926520239	0.113	0.092	1	CD14_Monocyte	CD14 Monocyte	Post-HIV vs Pre-HIV
chr12-1740161-1741045	0.811182144316502	0.367696228916098	0.01	0.007	1	CD14_Monocyte	CD14 Monocyte	Post-HIV vs Pre-HIV
chr19-9079503-9080195	0.811198734141456	0.107367729270708	0.012	0.01	1	CD14_Monocyte	CD14 Monocyte	Post-HIV vs Pre-HIV
chr14-55445802-55446480	0.81124095284803	0.135860042128898	0.018	0.015	1	CD14_Monocyte	CD14 Monocyte	Post-HIV vs Pre-HIV
chr9-21454962-21455828	0.81124532469616	0.206007342629066	0.025	0.021	1	CD14_Monocyte	CD14 Monocyte	Post-HIV vs Pre-HIV
chr6-45681614-45682453	0.81124734946171	0.141820413953403	0.131	0.111	1	CD14_Monocyte	CD14 Monocyte	Post-HIV vs Pre-HIV
chr8-56999181-56999933	0.811355180059182	0.216069958180452	0.016	0.013	1	CD14_Monocyte	CD14 Monocyte	Post-HIV vs Pre-HIV
chr9-131755243-131755949	0.811364516314132	0.155614321373937	0.054	0.045	1	CD14_Monocyte	CD14 Monocyte	Post-HIV vs Pre-HIV
chr3-75191891-75192693	0.811393679583133	0.24001306972567	0.012	0.01	1	CD14_Monocyte	CD14 Monocyte	Post-HIV vs Pre-HIV
chr1-108053277-108053581	0.811396640583033	0.244987840268267	0.021	0.017	1	CD14_Monocyte	CD14 Monocyte	Post-HIV vs Pre-HIV
chr20-609882-610550	0.811412449881219	0.38014191333593	0.023	0.016	1	CD14_Monocyte	CD14 Monocyte	Post-HIV vs Pre-HIV
chr19-3984703-3985668	0.811506566025476	0.171840802573159	0.287	0.231	1	CD14_Monocyte	CD14 Monocyte	Post-HIV vs Pre-HIV
chr2-8107232-8108254	0.811518297036361	0.188702634918009	0.012	0.011	1	CD14_Monocyte	CD14 Monocyte	Post-HIV vs Pre-HIV
chr14-103304553-103305088	0.811539822680349	0.120660149990426	0.023	0.02	1	CD14_Monocyte	CD14 Monocyte	Post-HIV vs Pre-HIV
chr12-107373186-107373494	0.811544055188629	0.2232636665704	0.01	0.008	1	CD14_Monocyte	CD14 Monocyte	Post-HIV vs Pre-HIV
chr9-98237064-98237395	0.811557136826164	0.396282368311106	0.014	0.01	1	CD14_Monocyte	CD14 Monocyte	Post-HIV vs Pre-HIV
chr21-44479473-44479954	0.81158905173214	0.368620843972201	0.012	0.009	1	CD14_Monocyte	CD14 Monocyte	Post-HIV vs Pre-HIV
chr16-11975790-11977893	0.811589131700747	0.185305699711425	0.21	0.168	1	CD14_Monocyte	CD14 Monocyte	Post-HIV vs Pre-HIV
chr6-56004278-56004761	0.811613130207514	0.279724114473469	0.021	0.016	1	CD14_Monocyte	CD14 Monocyte	Post-HIV vs Pre-HIV
chr3-141425412-141426708	0.811625356534052	0.201699212052679	0.02	0.016	1	CD14_Monocyte	CD14 Monocyte	Post-HIV vs Pre-HIV
chr15-50118329-50119905	0.811630161654182	0.303945062716736	0.029	0.022	1	CD14_Monocyte	CD14 Monocyte	Post-HIV vs Pre-HIV
chr11-59753804-59756174	0.811634399219762	0.17611545520595	0.275	0.224	1	CD14_Monocyte	CD14 Monocyte	Post-HIV vs Pre-HIV
chr7-26185480-26185877	0.811636713047471	0.388526094673511	0.016	0.011	1	CD14_Monocyte	CD14 Monocyte	Post-HIV vs Pre-HIV
chr13-98596141-98596775	0.811639582726726	0.252758683492083	0.016	0.012	1	CD14_Monocyte	CD14 Monocyte	Post-HIV vs Pre-HIV
chr12-93748631-93749367	0.811644835234451	0.410491160783284	0.01	0.007	1	CD14_Monocyte	CD14 Monocyte	Post-HIV vs Pre-HIV
chr1-212418660-212418973	0.811647471833259	0.0301308023914357	0.017	0.016	1	CD14_Monocyte	CD14 Monocyte	Post-HIV vs Pre-HIV
chr3-42764870-42765222	0.811660197948939	0.237275050515169	0.024	0.019	1	CD14_Monocyte	CD14 Monocyte	Post-HIV vs Pre-HIV
chr4-6939927-6940683	0.811675885432802	0.32759171574514	0.029	0.022	1	CD14_Monocyte	CD14 Monocyte	Post-HIV vs Pre-HIV
chr7-77727603-77728655	0.811709639464412	0.206196050631029	0.012	0.01	1	CD14_Monocyte	CD14 Monocyte	Post-HIV vs Pre-HIV
chr11-124535665-124536898	0.811714575062337	0.353178827813747	0.024	0.018	1	CD14_Monocyte	CD14 Monocyte	Post-HIV vs Pre-HIV
chr16-11782426-11784096	0.811735366034616	0.305342320709964	0.087	0.063	1	CD14_Monocyte	CD14 Monocyte	Post-HIV vs Pre-HIV
chr8-143351926-143352531	0.811740337624595	0.172972346830159	0.087	0.073	1	CD14_Monocyte	CD14 Monocyte	Post-HIV vs Pre-HIV
chr2-73021889-73023086	0.811743834961502	0.211600050579846	0.012	0.01	1	CD14_Monocyte	CD14 Monocyte	Post-HIV vs Pre-HIV
chr14-77556863-77557755	0.811747542869303	0.267248701256334	0.028	0.022	1	CD14_Monocyte	CD14 Monocyte	Post-HIV vs Pre-HIV
chr7-37352586-37354004	0.811754508070656	0.247580492006261	0.076	0.058	1	CD14_Monocyte	CD14 Monocyte	Post-HIV vs Pre-HIV
chr15-99509450-99511071	0.811764360999131	0.16119095272689	0.149	0.124	1	CD14_Monocyte	CD14 Monocyte	Post-HIV vs Pre-HIV
chr17-44314920-44315656	0.811790025873276	0.293299833977491	0.024	0.018	1	CD14_Monocyte	CD14 Monocyte	Post-HIV vs Pre-HIV
chr14-24108307-24109191	0.811839305956263	0.194167913323575	0.08	0.064	1	CD14_Monocyte	CD14 Monocyte	Post-HIV vs Pre-HIV
chr2-205714010-205714895	0.811845621834601	0.209851153864843	0.113	0.092	1	CD14_Monocyte	CD14 Monocyte	Post-HIV vs Pre-HIV
chr22-23893628-23895673	0.811922141044294	0.139011362634628	0.338	0.279	1	CD14_Monocyte	CD14 Monocyte	Post-HIV vs Pre-HIV
chr12-119901884-119902390	0.811923832916696	0.162747254395721	0.017	0.014	1	CD14_Monocyte	CD14 Monocyte	Post-HIV vs Pre-HIV
chr18-41954202-41955876	0.811966017193717	0.135782080232417	0.226	0.189	1	CD14_Monocyte	CD14 Monocyte	Post-HIV vs Pre-HIV
chr15-93257906-93258298	0.811974543006422	0.230030366309741	0.01	0.008	1	CD14_Monocyte	CD14 Monocyte	Post-HIV vs Pre-HIV
chr5-150485410-150487991	0.811990667993548	0.229392090453729	0.222	0.176	1	CD14_Monocyte	CD14 Monocyte	Post-HIV vs Pre-HIV
chrX-68710513-68711192	0.812030929829144	0.178857554731398	0.021	0.018	1	CD14_Monocyte	CD14 Monocyte	Post-HIV vs Pre-HIV
chr4-142566585-142567568	0.812050115662148	0.442925299329164	0.01	0.007	1	CD14_Monocyte	CD14 Monocyte	Post-HIV vs Pre-HIV
chr15-67098039-67099181	0.812063171565642	0.320484665223027	0.073	0.055	1	CD14_Monocyte	CD14 Monocyte	Post-HIV vs Pre-HIV
chr8-66713445-66714141	0.812096996862207	0.209012163136857	0.048	0.039	1	CD14_Monocyte	CD14 Monocyte	Post-HIV vs Pre-HIV
chr1-59814090-59815492	0.812099788478477	0.338547826925511	0.041	0.029	1	CD14_Monocyte	CD14 Monocyte	Post-HIV vs Pre-HIV
chr21-42683647-42685424	0.812100793843049	0.197569467849028	0.017	0.014	1	CD14_Monocyte	CD14 Monocyte	Post-HIV vs Pre-HIV
chr12-49031538-49031929	0.812112494884809	0.183432000159331	0.01	0.008	1	CD14_Monocyte	CD14 Monocyte	Post-HIV vs Pre-HIV
chr12-95126270-95127094	0.812119876320318	0.162800691952235	0.022	0.019	1	CD14_Monocyte	CD14 Monocyte	Post-HIV vs Pre-HIV
chr5-35210348-35210877	0.812157192693394	0.319642494515036	0.015	0.012	1	CD14_Monocyte	CD14 Monocyte	Post-HIV vs Pre-HIV
chr3-15384408-15385432	0.812158172544069	0.180812955285218	0.011	0.009	1	CD14_Monocyte	CD14 Monocyte	Post-HIV vs Pre-HIV
chr13-30712607-30713611	0.812182589236509	0.0956224949066317	0.27	0.236	1	CD14_Monocyte	CD14 Monocyte	Post-HIV vs Pre-HIV
chrX-71052624-71053582	0.812190224222217	0.253564350000219	0.031	0.025	1	CD14_Monocyte	CD14 Monocyte	Post-HIV vs Pre-HIV
chr19-33330465-33331003	0.812223386686984	0.220459811281803	0.038	0.031	1	CD14_Monocyte	CD14 Monocyte	Post-HIV vs Pre-HIV
chr2-85852805-85854432	0.812237233188482	0.302789901176677	0.092	0.067	1	CD14_Monocyte	CD14 Monocyte	Post-HIV vs Pre-HIV
chr18-56702956-56703542	0.812251731053479	0.267738427451749	0.011	0.008	1	CD14_Monocyte	CD14 Monocyte	Post-HIV vs Pre-HIV
chr12-66087216-66087739	0.812257867756211	0.267466080256844	0.023	0.018	1	CD14_Monocyte	CD14 Monocyte	Post-HIV vs Pre-HIV
chr22-30004621-30005574	0.812266303167	0.205666335425873	0.032	0.026	1	CD14_Monocyte	CD14 Monocyte	Post-HIV vs Pre-HIV
chr10-103583945-103585286	0.812269321077016	0.277860947283893	0.076	0.056	1	CD14_Monocyte	CD14 Monocyte	Post-HIV vs Pre-HIV
chrX-120264010-120264753	0.812270188101979	0.181180942253704	0.02	0.017	1	CD14_Monocyte	CD14 Monocyte	Post-HIV vs Pre-HIV
chr10-5283177-5284881	0.8122771303506	0.146546581630418	0.214	0.179	1	CD14_Monocyte	CD14 Monocyte	Post-HIV vs Pre-HIV
chr6-30735628-30736214	0.812306521094777	0.411882785584543	0.022	0.015	1	CD14_Monocyte	CD14 Monocyte	Post-HIV vs Pre-HIV
chr5-134104713-134105722	0.812311125119231	0.37039742274465	0.015	0.01	1	CD14_Monocyte	CD14 Monocyte	Post-HIV vs Pre-HIV
chr18-63935922-63937280	0.812332497519087	0.162332817048289	0.151	0.125	1	CD14_Monocyte	CD14 Monocyte	Post-HIV vs Pre-HIV
chr7-2637242-2637934	0.812350091781661	0.169973022618401	0.166	0.136	1	CD14_Monocyte	CD14 Monocyte	Post-HIV vs Pre-HIV
chr11-88508243-88509528	0.812388214794755	0.337219496603419	0.017	0.012	1	CD14_Monocyte	CD14 Monocyte	Post-HIV vs Pre-HIV
chr15-40506933-40507449	0.812409843297722	0.252804022673578	0.028	0.022	1	CD14_Monocyte	CD14 Monocyte	Post-HIV vs Pre-HIV
chr1-193058249-193060178	0.812426654537917	0.0957514045793313	0.343	0.292	1	CD14_Monocyte	CD14 Monocyte	Post-HIV vs Pre-HIV
chr1-20170757-20171837	0.812441525208094	0.225996686649472	0.038	0.031	1	CD14_Monocyte	CD14 Monocyte	Post-HIV vs Pre-HIV
chr4-169810198-169810646	0.812453794715009	0.274258389313358	0.01	0.008	1	CD14_Monocyte	CD14 Monocyte	Post-HIV vs Pre-HIV
chr6-107027482-107028911	0.812502149247528	0.177498880348385	0.256	0.203	1	CD14_Monocyte	CD14 Monocyte	Post-HIV vs Pre-HIV
chr20-3248271-3249258	0.812506109023223	0.320382925259041	0.02	0.015	1	CD14_Monocyte	CD14 Monocyte	Post-HIV vs Pre-HIV
chr1-198746458-198747412	0.812520029453908	0.180650346091038	0.012	0.01	1	CD14_Monocyte	CD14 Monocyte	Post-HIV vs Pre-HIV
chr12-111174032-111174981	0.812521586469088	0.311917424685573	0.04	0.03	1	CD14_Monocyte	CD14 Monocyte	Post-HIV vs Pre-HIV
chr13-114325302-114326135	0.812525630940869	0.0658456415613218	0.017	0.015	1	CD14_Monocyte	CD14 Monocyte	Post-HIV vs Pre-HIV
chr17-81701466-81702050	0.812579092922475	0.265787312430975	0.027	0.021	1	CD14_Monocyte	CD14 Monocyte	Post-HIV vs Pre-HIV
chr7-70647520-70648807	0.812595405395063	0.0861033882724547	0.021	0.018	1	CD14_Monocyte	CD14 Monocyte	Post-HIV vs Pre-HIV
chr3-63961679-63962172	0.812606807790149	0.225434420858	0.021	0.017	1	CD14_Monocyte	CD14 Monocyte	Post-HIV vs Pre-HIV
chr14-35403255-35405257	0.812649954958947	0.101158550764233	0.631	0.546	1	CD14_Monocyte	CD14 Monocyte	Post-HIV vs Pre-HIV
chr12-40010815-40011964	0.812677056986136	0.133620134035948	0.043	0.036	1	CD14_Monocyte	CD14 Monocyte	Post-HIV vs Pre-HIV
chr5-82689007-82690460	0.812687673546214	0.110620542919502	0.016	0.014	1	CD14_Monocyte	CD14 Monocyte	Post-HIV vs Pre-HIV
chr7-131004120-131004706	0.812798780318078	0.313485545590998	0.034	0.026	1	CD14_Monocyte	CD14 Monocyte	Post-HIV vs Pre-HIV
chr17-82876109-82876523	0.812818625725855	0.186017882341521	0.027	0.022	1	CD14_Monocyte	CD14 Monocyte	Post-HIV vs Pre-HIV
chr4-121155944-121157484	0.812826374392024	0.2668173920479	0.08	0.062	1	CD14_Monocyte	CD14 Monocyte	Post-HIV vs Pre-HIV
chr9-131398094-131398668	0.812846830995074	0.433683328678185	0.019	0.013	1	CD14_Monocyte	CD14 Monocyte	Post-HIV vs Pre-HIV
chr20-5603146-5603668	0.812939101245521	0.152302189352145	0.035	0.03	1	CD14_Monocyte	CD14 Monocyte	Post-HIV vs Pre-HIV
chr1-211323251-211323756	0.812949694941372	0.299130433743233	0.027	0.02	1	CD14_Monocyte	CD14 Monocyte	Post-HIV vs Pre-HIV
chr16-1331406-1332265	0.812965652898949	0.0713981460758766	0.047	0.04	1	CD14_Monocyte	CD14 Monocyte	Post-HIV vs Pre-HIV
chr9-95505763-95508575	0.812973760339248	0.387266815505459	0.062	0.043	1	CD14_Monocyte	CD14 Monocyte	Post-HIV vs Pre-HIV
chr9-27333023-27333577	0.813039273861691	0.199725422630915	0.059	0.048	1	CD14_Monocyte	CD14 Monocyte	Post-HIV vs Pre-HIV
chr5-36403529-36404529	0.81308554869763	0.212862947279023	0.048	0.04	1	CD14_Monocyte	CD14 Monocyte	Post-HIV vs Pre-HIV
chr6-26576797-26577777	0.813089209103676	0.232213146559797	0.059	0.047	1	CD14_Monocyte	CD14 Monocyte	Post-HIV vs Pre-HIV
chr13-77316349-77317432	0.81310927123994	0.319969171316487	0.014	0.011	1	CD14_Monocyte	CD14 Monocyte	Post-HIV vs Pre-HIV
chr21-17491716-17492579	0.813115631044601	0.530762339248914	0.031	0.02	1	CD14_Monocyte	CD14 Monocyte	Post-HIV vs Pre-HIV
chr1-32822298-32822748	0.813144737022158	0.345843137298178	0.011	0.009	1	CD14_Monocyte	CD14 Monocyte	Post-HIV vs Pre-HIV
chr3-171768359-171768753	0.813154472025053	0.0949820137601631	0.012	0.011	1	CD14_Monocyte	CD14 Monocyte	Post-HIV vs Pre-HIV
chr11-67438321-67438868	0.813215262081703	0.45738710630947	0.023	0.015	1	CD14_Monocyte	CD14 Monocyte	Post-HIV vs Pre-HIV
chr12-66168985-66170357	0.813222399124248	0.107738612995215	0.33	0.276	1	CD14_Monocyte	CD14 Monocyte	Post-HIV vs Pre-HIV
chr19-49761771-49762148	0.813244927835062	0.204968533092889	0.018	0.014	1	CD14_Monocyte	CD14 Monocyte	Post-HIV vs Pre-HIV
chr6-50815509-50816387	0.813251665545563	0.195412163816086	0.017	0.014	1	CD14_Monocyte	CD14 Monocyte	Post-HIV vs Pre-HIV
chr20-30811909-30812453	0.813285110988058	0.366091057159138	0.027	0.019	1	CD14_Monocyte	CD14 Monocyte	Post-HIV vs Pre-HIV
chr14-21120585-21121760	0.813290780053304	0.27875280782983	0.011	0.009	1	CD14_Monocyte	CD14 Monocyte	Post-HIV vs Pre-HIV
chr1-93874065-93874345	0.813319358760136	0.396638623013113	0.012	0.008	1	CD14_Monocyte	CD14 Monocyte	Post-HIV vs Pre-HIV
chr1-39402562-39402973	0.813332521267295	0.462153814001662	0.01	0.007	1	CD14_Monocyte	CD14 Monocyte	Post-HIV vs Pre-HIV
chr15-55247084-55248182	0.813337420580184	0.163766316995217	0.074	0.061	1	CD14_Monocyte	CD14 Monocyte	Post-HIV vs Pre-HIV
chr1-24748189-24749495	0.813358627313989	0.357172768040821	0.013	0.009	1	CD14_Monocyte	CD14 Monocyte	Post-HIV vs Pre-HIV
chr11-118956028-118957077	0.813368206611451	0.190552325372637	0.088	0.07	1	CD14_Monocyte	CD14 Monocyte	Post-HIV vs Pre-HIV
chr1-172724927-172725344	0.813370340916458	0.123515641782501	0.016	0.014	1	CD14_Monocyte	CD14 Monocyte	Post-HIV vs Pre-HIV
chr7-142807787-142808205	0.813383388580944	0.333383349366578	0.011	0.007	1	CD14_Monocyte	CD14 Monocyte	Post-HIV vs Pre-HIV
chr1-235515638-235516132	0.81338717305775	0.26794573668212	0.013	0.01	1	CD14_Monocyte	CD14 Monocyte	Post-HIV vs Pre-HIV
chr7-23530976-23532544	0.813400350235794	0.0990448463291613	0.298	0.253	1	CD14_Monocyte	CD14 Monocyte	Post-HIV vs Pre-HIV
chr16-57878608-57879384	0.81343129734511	0.171318375323991	0.01	0.008	1	CD14_Monocyte	CD14 Monocyte	Post-HIV vs Pre-HIV
chr12-71746500-71747543	0.81343970822927	0.215664135678689	0.041	0.032	1	CD14_Monocyte	CD14 Monocyte	Post-HIV vs Pre-HIV
chr8-39006808-39007517	0.813455911477581	0.202937337475055	0.038	0.031	1	CD14_Monocyte	CD14 Monocyte	Post-HIV vs Pre-HIV
chr4-87017669-87018118	0.813458839635645	0.602792406464657	0.011	0.007	1	CD14_Monocyte	CD14 Monocyte	Post-HIV vs Pre-HIV
chr2-174111992-174112763	0.813462245543843	0.043721495860618	0.016	0.015	1	CD14_Monocyte	CD14 Monocyte	Post-HIV vs Pre-HIV
chr14-102076713-102077638	0.813466827817856	0.217682625019996	0.017	0.014	1	CD14_Monocyte	CD14 Monocyte	Post-HIV vs Pre-HIV
chrX-100819407-100820746	0.813495403860153	0.146398609410684	0.154	0.127	1	CD14_Monocyte	CD14 Monocyte	Post-HIV vs Pre-HIV
chr11-77442481-77442971	0.813502500415727	0.516608186816262	0.012	0.008	1	CD14_Monocyte	CD14 Monocyte	Post-HIV vs Pre-HIV
chr7-66297307-66298043	0.813582738148972	0.280913996866666	0.025	0.02	1	CD14_Monocyte	CD14 Monocyte	Post-HIV vs Pre-HIV
chr2-112699218-112699478	0.813588615992166	0.250502392756948	0.011	0.008	1	CD14_Monocyte	CD14 Monocyte	Post-HIV vs Pre-HIV
chr22-18109992-18111122	0.813685187331163	0.31444863199512	0.011	0.008	1	CD14_Monocyte	CD14 Monocyte	Post-HIV vs Pre-HIV
chr1-86833268-86833960	0.813687088674717	0.235640926971974	0.036	0.028	1	CD14_Monocyte	CD14 Monocyte	Post-HIV vs Pre-HIV
chr9-88777854-88778416	0.813712915196177	0.366820903868966	0.02	0.015	1	CD14_Monocyte	CD14 Monocyte	Post-HIV vs Pre-HIV
chr2-215619780-215620674	0.813756098902321	0.237737288993586	0.034	0.027	1	CD14_Monocyte	CD14 Monocyte	Post-HIV vs Pre-HIV
chr20-45920396-45921205	0.813780708571612	0.339364893684554	0.018	0.013	1	CD14_Monocyte	CD14 Monocyte	Post-HIV vs Pre-HIV
chr20-35454187-35455894	0.813790342943716	0.134819939279407	0.302	0.249	1	CD14_Monocyte	CD14 Monocyte	Post-HIV vs Pre-HIV
chr1-109634758-109635189	0.813795223447126	0.333536033795909	0.017	0.013	1	CD14_Monocyte	CD14 Monocyte	Post-HIV vs Pre-HIV
chr7-6359530-6360065	0.813795239269673	0.353389333294851	0.029	0.022	1	CD14_Monocyte	CD14 Monocyte	Post-HIV vs Pre-HIV
chr9-126468535-126468746	0.813799945870222	0.146262000984145	0.012	0.011	1	CD14_Monocyte	CD14 Monocyte	Post-HIV vs Pre-HIV
chr9-134343643-134344823	0.813834375332679	0.167817463812567	0.135	0.113	1	CD14_Monocyte	CD14 Monocyte	Post-HIV vs Pre-HIV
chrX-15349803-15350617	0.813852323452958	0.191845793451029	0.012	0.01	1	CD14_Monocyte	CD14 Monocyte	Post-HIV vs Pre-HIV
chr13-30576394-30578042	0.813868164940079	0.274262215681225	0.05	0.039	1	CD14_Monocyte	CD14 Monocyte	Post-HIV vs Pre-HIV
chr2-231197769-231198973	0.813882816215972	0.240361772453611	0.118	0.091	1	CD14_Monocyte	CD14 Monocyte	Post-HIV vs Pre-HIV
chr17-62205048-62205772	0.813923002174547	-0.0630150592967498	0.011	0.011	1	CD14_Monocyte	CD14 Monocyte	Post-HIV vs Pre-HIV
chr4-109814729-109816422	0.814040203177415	0.0863088571477588	0.231	0.197	1	CD14_Monocyte	CD14 Monocyte	Post-HIV vs Pre-HIV
chr17-55735607-55736116	0.81407883429101	0.207053223699501	0.015	0.012	1	CD14_Monocyte	CD14 Monocyte	Post-HIV vs Pre-HIV
chr3-187101259-187102474	0.814131876277189	0.315624277856242	0.021	0.015	1	CD14_Monocyte	CD14 Monocyte	Post-HIV vs Pre-HIV
chr14-76929647-76930384	0.814143643682439	0.190455855210353	0.052	0.042	1	CD14_Monocyte	CD14 Monocyte	Post-HIV vs Pre-HIV
chr18-56279678-56280216	0.814145583573764	0.227263510953876	0.01	0.009	1	CD14_Monocyte	CD14 Monocyte	Post-HIV vs Pre-HIV
chr3-52286941-52288398	0.814177074409171	0.118863866521499	0.281	0.236	1	CD14_Monocyte	CD14 Monocyte	Post-HIV vs Pre-HIV
chr4-84750165-84750596	0.814182853093948	0.210572394044623	0.021	0.017	1	CD14_Monocyte	CD14 Monocyte	Post-HIV vs Pre-HIV
chr6-30006106-30007696	0.814187058389106	0.23644643146628	0.057	0.045	1	CD14_Monocyte	CD14 Monocyte	Post-HIV vs Pre-HIV
chr1-55127645-55128940	0.814200205313968	0.259037275526761	0.018	0.014	1	CD14_Monocyte	CD14 Monocyte	Post-HIV vs Pre-HIV
chr2-161076893-161078490	0.814229078430383	0.0920819763901758	0.318	0.278	1	CD14_Monocyte	CD14 Monocyte	Post-HIV vs Pre-HIV
chr1-47192533-47193354	0.81425932331403	0.25878667634842	0.046	0.036	1	CD14_Monocyte	CD14 Monocyte	Post-HIV vs Pre-HIV
chr17-43899957-43901295	0.814262525614035	0.163750938882819	0.139	0.114	1	CD14_Monocyte	CD14 Monocyte	Post-HIV vs Pre-HIV
chr8-63299008-63299950	0.814308138285643	0.188292771060233	0.011	0.009	1	CD14_Monocyte	CD14 Monocyte	Post-HIV vs Pre-HIV
chr2-110805788-110806496	0.814310291488161	0.375836262980803	0.012	0.009	1	CD14_Monocyte	CD14 Monocyte	Post-HIV vs Pre-HIV
chr13-99990550-99991812	0.814344050040939	0.247749549503125	0.017	0.013	1	CD14_Monocyte	CD14 Monocyte	Post-HIV vs Pre-HIV
chr1-74199158-74199817	0.814359337181003	0.261315213986852	0.02	0.016	1	CD14_Monocyte	CD14 Monocyte	Post-HIV vs Pre-HIV
chr3-195586496-195587360	0.814365351396855	-0.422589842858009	0.033	0.041	1	CD14_Monocyte	CD14 Monocyte	Post-HIV vs Pre-HIV
chr6-117500725-117501325	0.814367751260862	0.44273116399773	0.016	0.011	1	CD14_Monocyte	CD14 Monocyte	Post-HIV vs Pre-HIV
chr1-181086813-181087726	0.814400551166939	0.0732774993835181	0.151	0.134	1	CD14_Monocyte	CD14 Monocyte	Post-HIV vs Pre-HIV
chr2-30224298-30225679	0.814419162533153	0.2076728452939	0.04	0.031	1	CD14_Monocyte	CD14 Monocyte	Post-HIV vs Pre-HIV
chr2-152042791-152043271	0.814427089567071	0.181239800133345	0.086	0.073	1	CD14_Monocyte	CD14 Monocyte	Post-HIV vs Pre-HIV
chr5-108002800-108003514	0.81443618054911	0.303150313605526	0.01	0.008	1	CD14_Monocyte	CD14 Monocyte	Post-HIV vs Pre-HIV
chr9-21194966-21195794	0.814498686464792	0.158278707187119	0.036	0.03	1	CD14_Monocyte	CD14 Monocyte	Post-HIV vs Pre-HIV
chr6-14386269-14387011	0.814588991056229	0.319307205856439	0.021	0.016	1	CD14_Monocyte	CD14 Monocyte	Post-HIV vs Pre-HIV
chr12-48681414-48682747	0.814592672986598	0.0852307592109547	0.368	0.316	1	CD14_Monocyte	CD14 Monocyte	Post-HIV vs Pre-HIV
chr12-21437146-21438483	0.814596003584885	0.180093344599788	0.111	0.089	1	CD14_Monocyte	CD14 Monocyte	Post-HIV vs Pre-HIV
chr2-174232677-174233357	0.814629804236211	0.200903513332474	0.011	0.009	1	CD14_Monocyte	CD14 Monocyte	Post-HIV vs Pre-HIV
chr7-112480107-112480634	0.81463878642987	0.409208922791644	0.011	0.008	1	CD14_Monocyte	CD14 Monocyte	Post-HIV vs Pre-HIV
chr1-26320896-26321851	0.814640465328907	0.158246202217983	0.134	0.107	1	CD14_Monocyte	CD14 Monocyte	Post-HIV vs Pre-HIV
chr9-123316181-123316739	0.81470632975515	0.176074890204672	0.031	0.027	1	CD14_Monocyte	CD14 Monocyte	Post-HIV vs Pre-HIV
chr15-76993782-76995668	0.814732302707933	0.232284650712879	0.164	0.127	1	CD14_Monocyte	CD14 Monocyte	Post-HIV vs Pre-HIV
chr4-26811481-26812626	0.814738180980266	0.257765378270428	0.024	0.019	1	CD14_Monocyte	CD14 Monocyte	Post-HIV vs Pre-HIV
chr1-239386242-239387967	0.814804616003588	0.147033342328595	0.02	0.017	1	CD14_Monocyte	CD14 Monocyte	Post-HIV vs Pre-HIV
chr19-40875019-40876867	0.814815772819166	0.191871096788299	0.058	0.047	1	CD14_Monocyte	CD14 Monocyte	Post-HIV vs Pre-HIV
chr6-37881182-37881687	0.81481959602541	0.239242865205962	0.017	0.013	1	CD14_Monocyte	CD14 Monocyte	Post-HIV vs Pre-HIV
chr16-17348440-17348677	0.814855500910235	0.277281597827169	0.022	0.017	1	CD14_Monocyte	CD14 Monocyte	Post-HIV vs Pre-HIV
chr4-158941366-158941730	0.814883132078098	0.0336068217948968	0.011	0.011	1	CD14_Monocyte	CD14 Monocyte	Post-HIV vs Pre-HIV
chr6-87110491-87111088	0.814884014356088	0.158544019681104	0.017	0.014	1	CD14_Monocyte	CD14 Monocyte	Post-HIV vs Pre-HIV
chr16-3214717-3216560	0.814888494843624	0.165510064817514	0.031	0.025	1	CD14_Monocyte	CD14 Monocyte	Post-HIV vs Pre-HIV
chr3-18723167-18723823	0.814946468285938	0.285976067073878	0.031	0.023	1	CD14_Monocyte	CD14 Monocyte	Post-HIV vs Pre-HIV
chr1-229128947-229130544	0.814948300787241	0.156988008611419	0.137	0.115	1	CD14_Monocyte	CD14 Monocyte	Post-HIV vs Pre-HIV
chr2-98835604-98837487	0.814960523139958	0.231740891268977	0.049	0.038	1	CD14_Monocyte	CD14 Monocyte	Post-HIV vs Pre-HIV
chr14-56205224-56206241	0.815014286447395	0.337907605476563	0.024	0.019	1	CD14_Monocyte	CD14 Monocyte	Post-HIV vs Pre-HIV
chr1-8862321-8862823	0.815020349628041	0.235988353456639	0.026	0.02	1	CD14_Monocyte	CD14 Monocyte	Post-HIV vs Pre-HIV
chr8-101332411-101333236	0.81505506269776	0.0672477639812286	0.014	0.013	1	CD14_Monocyte	CD14 Monocyte	Post-HIV vs Pre-HIV
chr7-50435611-50436769	0.815083834724853	0.20529401803874	0.038	0.032	1	CD14_Monocyte	CD14 Monocyte	Post-HIV vs Pre-HIV
chr3-102176408-102176973	0.815138171951698	0.152360115565869	0.012	0.01	1	CD14_Monocyte	CD14 Monocyte	Post-HIV vs Pre-HIV
chr6-99613032-99614975	0.815157029537418	0.320007647181746	0.095	0.07	1	CD14_Monocyte	CD14 Monocyte	Post-HIV vs Pre-HIV
chr12-725877-726627	0.815159132836356	0.235168421511985	0.021	0.017	1	CD14_Monocyte	CD14 Monocyte	Post-HIV vs Pre-HIV
chr10-125064507-125065521	0.815168429995394	0.203539140584669	0.036	0.029	1	CD14_Monocyte	CD14 Monocyte	Post-HIV vs Pre-HIV
chr12-1830760-1831556	0.815186491003887	0.260159551559208	0.022	0.018	1	CD14_Monocyte	CD14 Monocyte	Post-HIV vs Pre-HIV
chr1-155856784-155857433	0.815213934514191	0.15744220445802	0.192	0.158	1	CD14_Monocyte	CD14 Monocyte	Post-HIV vs Pre-HIV
chr7-151059046-151060157	0.815228058058728	0.245123491126175	0.195	0.151	1	CD14_Monocyte	CD14 Monocyte	Post-HIV vs Pre-HIV
chr3-125356761-125357714	0.815228674378508	0.352769046151042	0.06	0.043	1	CD14_Monocyte	CD14 Monocyte	Post-HIV vs Pre-HIV
chr16-22240457-22241510	0.815241766130999	0.286405488070693	0.037	0.027	1	CD14_Monocyte	CD14 Monocyte	Post-HIV vs Pre-HIV
chr9-98009993-98010890	0.815261738391216	0.280536706298379	0.02	0.016	1	CD14_Monocyte	CD14 Monocyte	Post-HIV vs Pre-HIV
chr14-20873282-20874265	0.815292783646914	0.171364935269712	0.066	0.055	1	CD14_Monocyte	CD14 Monocyte	Post-HIV vs Pre-HIV
chr12-102060919-102062497	0.815345563753071	0.119718353596458	0.237	0.198	1	CD14_Monocyte	CD14 Monocyte	Post-HIV vs Pre-HIV
chr9-20683190-20685048	0.81535201362366	0.0905604305982306	0.348	0.296	1	CD14_Monocyte	CD14 Monocyte	Post-HIV vs Pre-HIV
chr14-24080634-24081893	0.815397212921974	0.387967723024428	0.052	0.036	1	CD14_Monocyte	CD14 Monocyte	Post-HIV vs Pre-HIV
chr9-567178-567723	0.815444385834441	0.258059613268491	0.014	0.011	1	CD14_Monocyte	CD14 Monocyte	Post-HIV vs Pre-HIV
chr15-41927523-41927854	0.815456722764497	0.295184006603923	0.022	0.017	1	CD14_Monocyte	CD14 Monocyte	Post-HIV vs Pre-HIV
chr4-82851938-82852998	0.81547178148966	0.291683587526494	0.018	0.014	1	CD14_Monocyte	CD14 Monocyte	Post-HIV vs Pre-HIV
chr8-37790998-37791419	0.815529385816964	0.181883522642969	0.032	0.027	1	CD14_Monocyte	CD14 Monocyte	Post-HIV vs Pre-HIV
chr10-48501849-48502483	0.815530943087357	0.301634868815018	0.03	0.022	1	CD14_Monocyte	CD14 Monocyte	Post-HIV vs Pre-HIV
chr8-56928999-56929630	0.815542898635251	0.465477452034182	0.01	0.007	1	CD14_Monocyte	CD14 Monocyte	Post-HIV vs Pre-HIV
chr14-89972974-89973607	0.815543824528873	0.258670147567963	0.025	0.02	1	CD14_Monocyte	CD14 Monocyte	Post-HIV vs Pre-HIV
chr3-28286455-28287321	0.815562004920613	0.245972765135376	0.021	0.017	1	CD14_Monocyte	CD14 Monocyte	Post-HIV vs Pre-HIV
chr5-150263804-150264576	0.81557031636817	0.213452547571058	0.026	0.022	1	CD14_Monocyte	CD14 Monocyte	Post-HIV vs Pre-HIV
chr9-93945226-93946173	0.815572960844639	0.287858173719447	0.036	0.028	1	CD14_Monocyte	CD14 Monocyte	Post-HIV vs Pre-HIV
chr15-22262323-22263074	0.815600583821477	0.198562141238797	0.127	0.103	1	CD14_Monocyte	CD14 Monocyte	Post-HIV vs Pre-HIV
chr9-27547979-27548514	0.815602319326684	0.35294418417217	0.01	0.007	1	CD14_Monocyte	CD14 Monocyte	Post-HIV vs Pre-HIV
chr12-51242896-51243209	0.815609718203573	0.174888050366244	0.072	0.061	1	CD14_Monocyte	CD14 Monocyte	Post-HIV vs Pre-HIV
chr8-102862553-102864911	0.815611872317279	0.084497127172788	0.495	0.428	1	CD14_Monocyte	CD14 Monocyte	Post-HIV vs Pre-HIV
chr8-26617333-26618480	0.815651168298027	0.380992238702446	0.024	0.017	1	CD14_Monocyte	CD14 Monocyte	Post-HIV vs Pre-HIV
chr12-90253012-90254183	0.815652533801169	0.21362444427266	0.082	0.068	1	CD14_Monocyte	CD14 Monocyte	Post-HIV vs Pre-HIV
chr12-26936942-26939103	0.81567524752266	0.0750921270763472	0.417	0.361	1	CD14_Monocyte	CD14 Monocyte	Post-HIV vs Pre-HIV
chr2-169572945-169574097	0.815678777998476	0.182315169116958	0.16	0.128	1	CD14_Monocyte	CD14 Monocyte	Post-HIV vs Pre-HIV
chr5-11321635-11322589	0.815692734228103	0.165775486026316	0.087	0.074	1	CD14_Monocyte	CD14 Monocyte	Post-HIV vs Pre-HIV
chr11-86818205-86818809	0.81569305685949	0.408018123404364	0.01	0.007	1	CD14_Monocyte	CD14 Monocyte	Post-HIV vs Pre-HIV
chrX-138984783-138985313	0.815693682969231	0.366154863543177	0.012	0.009	1	CD14_Monocyte	CD14 Monocyte	Post-HIV vs Pre-HIV
chr12-1652478-1653205	0.815721719304817	0.146226778607035	0.065	0.055	1	CD14_Monocyte	CD14 Monocyte	Post-HIV vs Pre-HIV
chr7-121018787-121019374	0.815723280702293	0.173123247823601	0.07	0.058	1	CD14_Monocyte	CD14 Monocyte	Post-HIV vs Pre-HIV
chr8-138726848-138727934	0.815742189858494	0.150802234018203	0.046	0.038	1	CD14_Monocyte	CD14 Monocyte	Post-HIV vs Pre-HIV
chr2-58762078-58762528	0.815753008619945	0.204169882298504	0.014	0.012	1	CD14_Monocyte	CD14 Monocyte	Post-HIV vs Pre-HIV
chr10-113993358-113994135	0.815783699196612	0.292163971801959	0.024	0.019	1	CD14_Monocyte	CD14 Monocyte	Post-HIV vs Pre-HIV
chr21-17779365-17779827	0.815786050632369	0.234504254163692	0.063	0.051	1	CD14_Monocyte	CD14 Monocyte	Post-HIV vs Pre-HIV
chr15-40939930-40940849	0.815795476627841	0.276108188855424	0.045	0.035	1	CD14_Monocyte	CD14 Monocyte	Post-HIV vs Pre-HIV
chr5-112870721-112871332	0.815825779232204	0.0677807927511704	0.013	0.011	1	CD14_Monocyte	CD14 Monocyte	Post-HIV vs Pre-HIV
chr20-49896061-49896785	0.815834601446837	0.187919010860315	0.045	0.038	1	CD14_Monocyte	CD14 Monocyte	Post-HIV vs Pre-HIV
chr17-48293993-48295885	0.815856652390507	0.266410213749705	0.052	0.04	1	CD14_Monocyte	CD14 Monocyte	Post-HIV vs Pre-HIV
chr17-49179988-49180786	0.81586508226748	0.148225906682367	0.038	0.032	1	CD14_Monocyte	CD14 Monocyte	Post-HIV vs Pre-HIV
chr20-16513504-16514725	0.81590253802738	0.187707966284876	0.041	0.034	1	CD14_Monocyte	CD14 Monocyte	Post-HIV vs Pre-HIV
chr18-12910844-12912477	0.815908247826212	0.279112648414154	0.053	0.04	1	CD14_Monocyte	CD14 Monocyte	Post-HIV vs Pre-HIV
chr10-123153641-123155223	0.815913549131214	0.0673341534851056	0.377	0.326	1	CD14_Monocyte	CD14 Monocyte	Post-HIV vs Pre-HIV
chr4-15399927-15400176	0.815950623232441	0.221288871439081	0.012	0.01	1	CD14_Monocyte	CD14 Monocyte	Post-HIV vs Pre-HIV
chr6-166556524-166557339	0.815951020407197	0.336079091375248	0.037	0.028	1	CD14_Monocyte	CD14 Monocyte	Post-HIV vs Pre-HIV
chr12-132474170-132474665	0.815954595343059	0.348893463013588	0.028	0.021	1	CD14_Monocyte	CD14 Monocyte	Post-HIV vs Pre-HIV
chrX-136156863-136157536	0.815960814392338	0.231122573227742	0.011	0.009	1	CD14_Monocyte	CD14 Monocyte	Post-HIV vs Pre-HIV
chr3-136619459-136620020	0.816011782449895	0.27825122806831	0.017	0.014	1	CD14_Monocyte	CD14 Monocyte	Post-HIV vs Pre-HIV
chr6-167832601-167833789	0.816019407274323	0.184873725889472	0.015	0.013	1	CD14_Monocyte	CD14 Monocyte	Post-HIV vs Pre-HIV
chr10-63520621-63522617	0.81604411669614	0.184157890460416	0.28	0.225	1	CD14_Monocyte	CD14 Monocyte	Post-HIV vs Pre-HIV
chr2-26785360-26786889	0.816061884415234	0.130772407640025	0.342	0.285	1	CD14_Monocyte	CD14 Monocyte	Post-HIV vs Pre-HIV
chr5-76859400-76859849	0.816072648038777	0.11828299464032	0.023	0.02	1	CD14_Monocyte	CD14 Monocyte	Post-HIV vs Pre-HIV
chrX-123803252-123803954	0.816081611583	0.243327340989369	0.019	0.015	1	CD14_Monocyte	CD14 Monocyte	Post-HIV vs Pre-HIV
chr4-75573266-75573968	0.816086647731814	0.124272653655904	0.08	0.067	1	CD14_Monocyte	CD14 Monocyte	Post-HIV vs Pre-HIV
chr20-10592862-10593210	0.816112494905753	0.267979537550425	0.013	0.01	1	CD14_Monocyte	CD14 Monocyte	Post-HIV vs Pre-HIV
chr6-153023948-153024758	0.816142134208765	0.278288037943855	0.025	0.019	1	CD14_Monocyte	CD14 Monocyte	Post-HIV vs Pre-HIV
chr8-27827117-27828060	0.816144099589061	0.210702316170571	0.087	0.071	1	CD14_Monocyte	CD14 Monocyte	Post-HIV vs Pre-HIV
chr6-26401556-26402650	0.816155161324409	0.174418746091869	0.128	0.103	1	CD14_Monocyte	CD14 Monocyte	Post-HIV vs Pre-HIV
chr20-17895041-17895949	0.81622114713525	0.201502205049353	0.044	0.035	1	CD14_Monocyte	CD14 Monocyte	Post-HIV vs Pre-HIV
chr5-17203019-17203879	0.816228033126476	0.28784906281397	0.023	0.018	1	CD14_Monocyte	CD14 Monocyte	Post-HIV vs Pre-HIV
chr11-111796618-111797439	0.816233215656699	0.190001580419652	0.03	0.025	1	CD14_Monocyte	CD14 Monocyte	Post-HIV vs Pre-HIV
chr11-65386143-65386938	0.8162360032118	0.157583972076304	0.295	0.241	1	CD14_Monocyte	CD14 Monocyte	Post-HIV vs Pre-HIV
chr17-10772297-10772755	0.816258845629737	0.302252151881899	0.013	0.01	1	CD14_Monocyte	CD14 Monocyte	Post-HIV vs Pre-HIV
chr17-4770617-4770938	0.816264336841118	0.104261365629326	0.044	0.039	1	CD14_Monocyte	CD14 Monocyte	Post-HIV vs Pre-HIV
chr6-31265404-31266419	0.816284647315071	0.0374810509441126	0.044	0.039	1	CD14_Monocyte	CD14 Monocyte	Post-HIV vs Pre-HIV
chr15-90001132-90002732	0.816342797010397	0.218209092691626	0.166	0.13	1	CD14_Monocyte	CD14 Monocyte	Post-HIV vs Pre-HIV
chrX-119500753-119501365	0.816356826088165	0.209948856498586	0.038	0.031	1	CD14_Monocyte	CD14 Monocyte	Post-HIV vs Pre-HIV
chr16-28291675-28293684	0.816400831460097	0.274582178675636	0.107	0.078	1	CD14_Monocyte	CD14 Monocyte	Post-HIV vs Pre-HIV
chr9-135973284-135973733	0.816426299721828	0.192999185248845	0.054	0.045	1	CD14_Monocyte	CD14 Monocyte	Post-HIV vs Pre-HIV
chr7-37663296-37664045	0.816446528673051	0.124432252343306	0.062	0.053	1	CD14_Monocyte	CD14 Monocyte	Post-HIV vs Pre-HIV
chr2-203658147-203658370	0.81645771115058	0.165570728306483	0.013	0.011	1	CD14_Monocyte	CD14 Monocyte	Post-HIV vs Pre-HIV
chr14-61335828-61336221	0.816471100996707	0.353968210191643	0.011	0.008	1	CD14_Monocyte	CD14 Monocyte	Post-HIV vs Pre-HIV
chr8-47471672-47472463	0.816508017840457	0.248169742465605	0.033	0.027	1	CD14_Monocyte	CD14 Monocyte	Post-HIV vs Pre-HIV
chr2-3535532-3537050	0.816514048948812	0.418327949641114	0.038	0.027	1	CD14_Monocyte	CD14 Monocyte	Post-HIV vs Pre-HIV
chr6-38673527-38674124	0.816561729322514	0.189820317954146	0.022	0.019	1	CD14_Monocyte	CD14 Monocyte	Post-HIV vs Pre-HIV
chr13-30700415-30700631	0.816562408782865	0.152300851906036	0.01	0.008	1	CD14_Monocyte	CD14 Monocyte	Post-HIV vs Pre-HIV
chr12-1790579-1791831	0.816562752113575	0.179373506846084	0.043	0.035	1	CD14_Monocyte	CD14 Monocyte	Post-HIV vs Pre-HIV
chr7-17830170-17830565	0.816610365058555	0.176880425054229	0.011	0.01	1	CD14_Monocyte	CD14 Monocyte	Post-HIV vs Pre-HIV
chr10-88731067-88731628	0.816666338883341	0.230284705292987	0.028	0.023	1	CD14_Monocyte	CD14 Monocyte	Post-HIV vs Pre-HIV
chr10-118870131-118871312	0.816695109181692	0.147024809365278	0.05	0.043	1	CD14_Monocyte	CD14 Monocyte	Post-HIV vs Pre-HIV
chr13-22061194-22062616	0.816720014860305	0.314315289820341	0.021	0.016	1	CD14_Monocyte	CD14 Monocyte	Post-HIV vs Pre-HIV
chr14-39469057-39469709	0.816749359806648	0.2533614527697	0.011	0.009	1	CD14_Monocyte	CD14 Monocyte	Post-HIV vs Pre-HIV
chr7-73323676-73324698	0.816766868883707	0.197865054812111	0.046	0.038	1	CD14_Monocyte	CD14 Monocyte	Post-HIV vs Pre-HIV
chr19-45543759-45544274	0.816835557243133	0.0630983370913847	0.019	0.017	1	CD14_Monocyte	CD14 Monocyte	Post-HIV vs Pre-HIV
chr11-69443003-69443970	0.816861585588121	0.181293733779315	0.094	0.077	1	CD14_Monocyte	CD14 Monocyte	Post-HIV vs Pre-HIV
chr10-26685371-26685718	0.816862444898869	0.528138436094554	0.013	0.009	1	CD14_Monocyte	CD14 Monocyte	Post-HIV vs Pre-HIV
chr21-44872530-44875403	0.816891824058783	0.109794748947555	0.422	0.354	1	CD14_Monocyte	CD14 Monocyte	Post-HIV vs Pre-HIV
chr5-91283875-91284197	0.816912298555624	0.392831744102177	0.03	0.022	1	CD14_Monocyte	CD14 Monocyte	Post-HIV vs Pre-HIV
chr4-2763571-2764617	0.816920474355007	0.196335717058055	0.204	0.162	1	CD14_Monocyte	CD14 Monocyte	Post-HIV vs Pre-HIV
chr9-108784926-108785357	0.816926704319774	0.0950382532402432	0.018	0.016	1	CD14_Monocyte	CD14 Monocyte	Post-HIV vs Pre-HIV
chr14-23929465-23930108	0.816951528537918	0.232491910360441	0.029	0.023	1	CD14_Monocyte	CD14 Monocyte	Post-HIV vs Pre-HIV
chr13-71704244-71705177	0.816969863181822	0.121850922318452	0.025	0.021	1	CD14_Monocyte	CD14 Monocyte	Post-HIV vs Pre-HIV
chr2-168146610-168147644	0.816977674732711	0.155488876963989	0.023	0.02	1	CD14_Monocyte	CD14 Monocyte	Post-HIV vs Pre-HIV
chr19-39936885-39938057	0.8169940932241	0.271604126142403	0.038	0.03	1	CD14_Monocyte	CD14 Monocyte	Post-HIV vs Pre-HIV
chr16-29734815-29735048	0.817007685882391	0.318746077435042	0.01	0.008	1	CD14_Monocyte	CD14 Monocyte	Post-HIV vs Pre-HIV
chr13-28402819-28403273	0.817046839173622	0.335773947655995	0.015	0.011	1	CD14_Monocyte	CD14 Monocyte	Post-HIV vs Pre-HIV
chr6-148367422-148368031	0.817078478984548	0.419277104236325	0.024	0.017	1	CD14_Monocyte	CD14 Monocyte	Post-HIV vs Pre-HIV
chr1-28282797-28283454	0.817128210435999	0.272798673141787	0.038	0.03	1	CD14_Monocyte	CD14 Monocyte	Post-HIV vs Pre-HIV
chr4-56806560-56807115	0.81713413898371	0.293881961274229	0.018	0.014	1	CD14_Monocyte	CD14 Monocyte	Post-HIV vs Pre-HIV
chr18-44596881-44597623	0.817155345597446	0.332890687876123	0.013	0.01	1	CD14_Monocyte	CD14 Monocyte	Post-HIV vs Pre-HIV
chr1-244223958-244224978	0.817164725576476	0.101655710036081	0.106	0.094	1	CD14_Monocyte	CD14 Monocyte	Post-HIV vs Pre-HIV
chrX-152958190-152959364	0.817170974993583	0.132390071602945	0.155	0.13	1	CD14_Monocyte	CD14 Monocyte	Post-HIV vs Pre-HIV
chr7-4705197-4705691	0.817209427238954	0.237662882924207	0.025	0.02	1	CD14_Monocyte	CD14 Monocyte	Post-HIV vs Pre-HIV
chr9-121088311-121088972	0.817227124312539	0.318123480930004	0.012	0.009	1	CD14_Monocyte	CD14 Monocyte	Post-HIV vs Pre-HIV
chr6-15264551-15265675	0.817256633265145	0.293834662553489	0.04	0.03	1	CD14_Monocyte	CD14 Monocyte	Post-HIV vs Pre-HIV
chr2-113571125-113571900	0.817262345802146	0.267465693321823	0.014	0.011	1	CD14_Monocyte	CD14 Monocyte	Post-HIV vs Pre-HIV
chr6-135555341-135556074	0.81728652644351	0.32647470717192	0.03	0.023	1	CD14_Monocyte	CD14 Monocyte	Post-HIV vs Pre-HIV
chr14-51650749-51652848	0.817323681161759	0.155885816973613	0.35	0.286	1	CD14_Monocyte	CD14 Monocyte	Post-HIV vs Pre-HIV
chr11-2293566-2294810	0.817330070107392	0.336511376605237	0.046	0.034	1	CD14_Monocyte	CD14 Monocyte	Post-HIV vs Pre-HIV
chr1-65845135-65846037	0.817345973397875	0.173845748592414	0.021	0.017	1	CD14_Monocyte	CD14 Monocyte	Post-HIV vs Pre-HIV
chr10-48305903-48307531	0.817361438598569	0.143461389525432	0.414	0.343	1	CD14_Monocyte	CD14 Monocyte	Post-HIV vs Pre-HIV
chr8-140228347-140228934	0.817395905629012	0.331941146051577	0.015	0.011	1	CD14_Monocyte	CD14 Monocyte	Post-HIV vs Pre-HIV
chr12-69049557-69050179	0.817411609686095	0.260998794644888	0.018	0.014	1	CD14_Monocyte	CD14 Monocyte	Post-HIV vs Pre-HIV
chr1-117663909-117665028	0.81741496720602	0.318691357618659	0.023	0.017	1	CD14_Monocyte	CD14 Monocyte	Post-HIV vs Pre-HIV
chr16-22572281-22572959	0.817430702533486	0.340327092133628	0.046	0.034	1	CD14_Monocyte	CD14 Monocyte	Post-HIV vs Pre-HIV
chr19-44648828-44649238	0.817431179280038	0.398802203995142	0.012	0.009	1	CD14_Monocyte	CD14 Monocyte	Post-HIV vs Pre-HIV
chr9-114009778-114010524	0.817447520031912	0.154194465994389	0.01	0.009	1	CD14_Monocyte	CD14 Monocyte	Post-HIV vs Pre-HIV
chr19-5667448-5668166	0.81749376081174	0.236223220748277	0.012	0.009	1	CD14_Monocyte	CD14 Monocyte	Post-HIV vs Pre-HIV
chr12-40194349-40195672	0.817514361835169	0.20020599624478	0.038	0.031	1	CD14_Monocyte	CD14 Monocyte	Post-HIV vs Pre-HIV
chr15-74723996-74724243	0.817520483312908	0.200305580246522	0.01	0.008	1	CD14_Monocyte	CD14 Monocyte	Post-HIV vs Pre-HIV
chr21-42268908-42269698	0.817535441735557	0.276559448475806	0.016	0.012	1	CD14_Monocyte	CD14 Monocyte	Post-HIV vs Pre-HIV
chr19-40803654-40804208	0.817555105222495	0.359430393588962	0.025	0.018	1	CD14_Monocyte	CD14 Monocyte	Post-HIV vs Pre-HIV
chr2-8469622-8470365	0.817558515563803	0.577827625999156	0.012	0.008	1	CD14_Monocyte	CD14 Monocyte	Post-HIV vs Pre-HIV
chr20-48818385-48819035	0.817569990981883	0.326209476383013	0.016	0.012	1	CD14_Monocyte	CD14 Monocyte	Post-HIV vs Pre-HIV
chr9-92664287-92665096	0.817610672187884	0.53561758087744	0.012	0.007	1	CD14_Monocyte	CD14 Monocyte	Post-HIV vs Pre-HIV
chr12-93656584-93657429	0.817627399743387	0.124244474554963	0.019	0.017	1	CD14_Monocyte	CD14 Monocyte	Post-HIV vs Pre-HIV
chr13-76879053-76880261	0.817648527187551	0.112062928957154	0.22	0.19	1	CD14_Monocyte	CD14 Monocyte	Post-HIV vs Pre-HIV
chr1-200242092-200242707	0.817734430638676	0.388891748579004	0.01	0.008	1	CD14_Monocyte	CD14 Monocyte	Post-HIV vs Pre-HIV
chr17-42305611-42306326	0.817738491564236	0.432621600081962	0.01	0.007	1	CD14_Monocyte	CD14 Monocyte	Post-HIV vs Pre-HIV
chr1-1012765-1014068	0.817742230428321	0.158443437768576	0.204	0.164	1	CD14_Monocyte	CD14 Monocyte	Post-HIV vs Pre-HIV
chr1-11011709-11013408	0.817757177782844	0.106576538192496	0.376	0.32	1	CD14_Monocyte	CD14 Monocyte	Post-HIV vs Pre-HIV
chr11-45922095-45923683	0.817784519930548	0.323588006143869	0.066	0.048	1	CD14_Monocyte	CD14 Monocyte	Post-HIV vs Pre-HIV
chr10-28367022-28369062	0.817811273330207	0.174112781807019	0.162	0.131	1	CD14_Monocyte	CD14 Monocyte	Post-HIV vs Pre-HIV
chr4-140837353-140838065	0.81782359559268	0.208314141227788	0.018	0.015	1	CD14_Monocyte	CD14 Monocyte	Post-HIV vs Pre-HIV
chr22-17101434-17101854	0.817870544457103	0.349044910028769	0.032	0.024	1	CD14_Monocyte	CD14 Monocyte	Post-HIV vs Pre-HIV
chr1-153535233-153536739	0.817893695526483	0.159940538192919	0.27	0.219	1	CD14_Monocyte	CD14 Monocyte	Post-HIV vs Pre-HIV
chr22-35602032-35602679	0.817902953024244	0.152924271096222	0.176	0.148	1	CD14_Monocyte	CD14 Monocyte	Post-HIV vs Pre-HIV
chr2-64938696-64939914	0.817912922646039	0.356730478878386	0.013	0.01	1	CD14_Monocyte	CD14 Monocyte	Post-HIV vs Pre-HIV
chr17-67353059-67353462	0.817934759817425	0.07078358624912	0.012	0.01	1	CD14_Monocyte	CD14 Monocyte	Post-HIV vs Pre-HIV
chr14-34435834-34436904	0.8179391543821	0.317056845154384	0.017	0.013	1	CD14_Monocyte	CD14 Monocyte	Post-HIV vs Pre-HIV
chr3-40327105-40327938	0.817942678180078	0.261363617448655	0.024	0.019	1	CD14_Monocyte	CD14 Monocyte	Post-HIV vs Pre-HIV
chr19-53844702-53845188	0.817946678955547	0.1649634473388	0.093	0.078	1	CD14_Monocyte	CD14 Monocyte	Post-HIV vs Pre-HIV
chr1-155044574-155045262	0.817969167657593	0.153264491414494	0.066	0.055	1	CD14_Monocyte	CD14 Monocyte	Post-HIV vs Pre-HIV
chr9-133129018-133129372	0.817981199013922	0.510546567696277	0.013	0.008	1	CD14_Monocyte	CD14 Monocyte	Post-HIV vs Pre-HIV
chr11-10856915-10859086	0.818014188340755	0.0971181036544904	0.428	0.365	1	CD14_Monocyte	CD14 Monocyte	Post-HIV vs Pre-HIV
chr13-46720820-46721626	0.818026475430298	0.314068281213128	0.011	0.008	1	CD14_Monocyte	CD14 Monocyte	Post-HIV vs Pre-HIV
chr7-23298566-23299951	0.818047765742592	0.143165120613509	0.263	0.217	1	CD14_Monocyte	CD14 Monocyte	Post-HIV vs Pre-HIV
chr11-96313884-96314936	0.818077154009949	0.481286694382793	0.014	0.01	1	CD14_Monocyte	CD14 Monocyte	Post-HIV vs Pre-HIV
chr17-64384881-64385826	0.818132971289046	0.32479090468593	0.056	0.043	1	CD14_Monocyte	CD14 Monocyte	Post-HIV vs Pre-HIV
chr3-107680596-107681754	0.81814786362873	0.287034691258942	0.023	0.018	1	CD14_Monocyte	CD14 Monocyte	Post-HIV vs Pre-HIV
chr12-13179143-13180089	0.818160272604729	0.340526389422446	0.02	0.015	1	CD14_Monocyte	CD14 Monocyte	Post-HIV vs Pre-HIV
chr20-62824561-62825520	0.818183481660356	0.102845110398651	0.031	0.026	1	CD14_Monocyte	CD14 Monocyte	Post-HIV vs Pre-HIV
chr11-63461834-63462468	0.818225152634752	0.238028663150673	0.01	0.008	1	CD14_Monocyte	CD14 Monocyte	Post-HIV vs Pre-HIV
chr5-150338477-150339691	0.818254058199087	0.345894453394015	0.013	0.009	1	CD14_Monocyte	CD14 Monocyte	Post-HIV vs Pre-HIV
chr1-155981226-155981684	0.818275330359786	0.235942309025118	0.049	0.038	1	CD14_Monocyte	CD14 Monocyte	Post-HIV vs Pre-HIV
chr22-46043865-46046230	0.818292049842166	0.272831958840028	0.115	0.088	1	CD14_Monocyte	CD14 Monocyte	Post-HIV vs Pre-HIV
chr17-2398822-2402312	0.818322025357337	0.0387993300132238	0.768	0.711	1	CD14_Monocyte	CD14 Monocyte	Post-HIV vs Pre-HIV
chr9-96027020-96028163	0.818355361393752	0.313928302248784	0.016	0.012	1	CD14_Monocyte	CD14 Monocyte	Post-HIV vs Pre-HIV
chr5-135445046-135445852	0.81836336565685	0.399392907856601	0.028	0.02	1	CD14_Monocyte	CD14 Monocyte	Post-HIV vs Pre-HIV
chr4-158253176-158253711	0.818364322350169	0.241474351413626	0.021	0.016	1	CD14_Monocyte	CD14 Monocyte	Post-HIV vs Pre-HIV
chr13-109479995-109480602	0.818394877841339	0.252312727904411	0.012	0.01	1	CD14_Monocyte	CD14 Monocyte	Post-HIV vs Pre-HIV
chr14-90644870-90645520	0.818401526331507	0.235581540789651	0.026	0.021	1	CD14_Monocyte	CD14 Monocyte	Post-HIV vs Pre-HIV
chr11-122523606-122524543	0.818409276884115	0.25748645466892	0.054	0.042	1	CD14_Monocyte	CD14 Monocyte	Post-HIV vs Pre-HIV
chr22-45308602-45310773	0.818419294401727	0.0928730933692807	0.397	0.337	1	CD14_Monocyte	CD14 Monocyte	Post-HIV vs Pre-HIV
chr6-32963932-32964144	0.818421260215288	0.336593487647037	0.014	0.011	1	CD14_Monocyte	CD14 Monocyte	Post-HIV vs Pre-HIV
chr5-147455339-147455644	0.818523352974794	0.253178877993681	0.011	0.009	1	CD14_Monocyte	CD14 Monocyte	Post-HIV vs Pre-HIV
chr4-14961089-14961647	0.818558338989012	0.331589267680748	0.014	0.01	1	CD14_Monocyte	CD14 Monocyte	Post-HIV vs Pre-HIV
chr11-63812856-63814266	0.818568687538984	0.252626322510089	0.16	0.121	1	CD14_Monocyte	CD14 Monocyte	Post-HIV vs Pre-HIV
chr1-223123303-223124093	0.818582443577819	0.211820373880272	0.038	0.031	1	CD14_Monocyte	CD14 Monocyte	Post-HIV vs Pre-HIV
chr2-42112165-42112686	0.818583525539597	0.352671506158013	0.012	0.009	1	CD14_Monocyte	CD14 Monocyte	Post-HIV vs Pre-HIV
chr4-184453250-184454050	0.818623843101564	0.321025486654122	0.042	0.031	1	CD14_Monocyte	CD14 Monocyte	Post-HIV vs Pre-HIV
chr3-149370915-149371454	0.818627131174037	0.306225128481646	0.028	0.022	1	CD14_Monocyte	CD14 Monocyte	Post-HIV vs Pre-HIV
chr15-50262073-50262971	0.818644204232073	0.34326494590873	0.022	0.016	1	CD14_Monocyte	CD14 Monocyte	Post-HIV vs Pre-HIV
chr17-66191427-66192628	0.818679898640005	0.24534864564163	0.088	0.066	1	CD14_Monocyte	CD14 Monocyte	Post-HIV vs Pre-HIV
chr7-30321430-30323352	0.818683082395893	0.211703195793701	0.069	0.055	1	CD14_Monocyte	CD14 Monocyte	Post-HIV vs Pre-HIV
chr10-89793328-89793970	0.818685017213037	0.28708356024211	0.018	0.014	1	CD14_Monocyte	CD14 Monocyte	Post-HIV vs Pre-HIV
chr20-6765481-6765749	0.818701394388545	0.299381922692783	0.013	0.01	1	CD14_Monocyte	CD14 Monocyte	Post-HIV vs Pre-HIV
chr12-115997581-115998651	0.818714971107295	0.229506840550325	0.033	0.027	1	CD14_Monocyte	CD14 Monocyte	Post-HIV vs Pre-HIV
chr6-43708940-43709654	0.818719606320761	0.174190931786347	0.054	0.045	1	CD14_Monocyte	CD14 Monocyte	Post-HIV vs Pre-HIV
chr17-15236126-15236882	0.818722952867497	0.386446360111659	0.043	0.032	1	CD14_Monocyte	CD14 Monocyte	Post-HIV vs Pre-HIV
chr6-41531360-41532544	0.818725693417904	0.325737224487409	0.066	0.048	1	CD14_Monocyte	CD14 Monocyte	Post-HIV vs Pre-HIV
chr4-3363519-3364127	0.81873177348575	0.313662420928105	0.026	0.02	1	CD14_Monocyte	CD14 Monocyte	Post-HIV vs Pre-HIV
chr18-10265440-10265810	0.818745388867597	0.310459168294346	0.015	0.012	1	CD14_Monocyte	CD14 Monocyte	Post-HIV vs Pre-HIV
chr13-76874224-76874858	0.818748171134326	0.219718789850411	0.039	0.032	1	CD14_Monocyte	CD14 Monocyte	Post-HIV vs Pre-HIV
chr20-36156483-36156982	0.81876094760737	0.351634906763007	0.017	0.012	1	CD14_Monocyte	CD14 Monocyte	Post-HIV vs Pre-HIV
chr5-142786671-142787235	0.818780909494207	0.199507404849863	0.015	0.012	1	CD14_Monocyte	CD14 Monocyte	Post-HIV vs Pre-HIV
chr19-13830283-13830607	0.818799260982518	0.310055081537683	0.068	0.051	1	CD14_Monocyte	CD14 Monocyte	Post-HIV vs Pre-HIV
chr14-75282707-75284459	0.818832232727054	0.110030238438339	0.397	0.343	1	CD14_Monocyte	CD14 Monocyte	Post-HIV vs Pre-HIV
chr1-8348682-8349328	0.818924859234483	0.158698206684992	0.054	0.044	1	CD14_Monocyte	CD14 Monocyte	Post-HIV vs Pre-HIV
chr8-94261484-94262568	0.818948826781216	0.284830740991986	0.055	0.042	1	CD14_Monocyte	CD14 Monocyte	Post-HIV vs Pre-HIV
chr3-172061479-172062449	0.81900079576288	0.20471092717546	0.148	0.122	1	CD14_Monocyte	CD14 Monocyte	Post-HIV vs Pre-HIV
chr8-96874020-96874695	0.819008172672203	0.219751461417159	0.025	0.021	1	CD14_Monocyte	CD14 Monocyte	Post-HIV vs Pre-HIV
chr16-46974376-46974631	0.819048768834137	0.338917925371599	0.011	0.009	1	CD14_Monocyte	CD14 Monocyte	Post-HIV vs Pre-HIV
chr11-128658326-128658805	0.819051959473799	0.166895916728924	0.045	0.038	1	CD14_Monocyte	CD14 Monocyte	Post-HIV vs Pre-HIV
chr16-55752593-55753109	0.819077833033642	0.101185264080351	0.018	0.016	1	CD14_Monocyte	CD14 Monocyte	Post-HIV vs Pre-HIV
chrX-9376073-9376615	0.819084605635185	0.102072470529424	0.019	0.016	1	CD14_Monocyte	CD14 Monocyte	Post-HIV vs Pre-HIV
chr17-27599845-27600162	0.819087243842705	0.156258531341791	0.023	0.019	1	CD14_Monocyte	CD14 Monocyte	Post-HIV vs Pre-HIV
chr7-128512140-128512710	0.81911273445673	0.145254222584911	0.011	0.01	1	CD14_Monocyte	CD14 Monocyte	Post-HIV vs Pre-HIV
chr9-132383110-132383901	0.81911402759751	0.185683210101792	0.01	0.009	1	CD14_Monocyte	CD14 Monocyte	Post-HIV vs Pre-HIV
chr22-24245065-24245283	0.819139163777538	0.285622268616996	0.011	0.009	1	CD14_Monocyte	CD14 Monocyte	Post-HIV vs Pre-HIV
chr19-49568839-49569372	0.819147328090198	0.383236266682913	0.011	0.008	1	CD14_Monocyte	CD14 Monocyte	Post-HIV vs Pre-HIV
chr20-50041022-50041865	0.819159458928306	0.189511659387722	0.062	0.052	1	CD14_Monocyte	CD14 Monocyte	Post-HIV vs Pre-HIV
chr11-75240528-75242270	0.819208391926128	0.22109744084009	0.238	0.183	1	CD14_Monocyte	CD14 Monocyte	Post-HIV vs Pre-HIV
chr8-58881390-58882346	0.81922208043124	0.105958814748542	0.097	0.086	1	CD14_Monocyte	CD14 Monocyte	Post-HIV vs Pre-HIV
chr5-170479249-170479708	0.81922268273289	0.388271338539196	0.012	0.009	1	CD14_Monocyte	CD14 Monocyte	Post-HIV vs Pre-HIV
chr18-79509042-79509568	0.81924101183902	0.248275366483042	0.021	0.016	1	CD14_Monocyte	CD14 Monocyte	Post-HIV vs Pre-HIV
chr19-57476511-57477954	0.819255601131669	0.131047447009472	0.167	0.139	1	CD14_Monocyte	CD14 Monocyte	Post-HIV vs Pre-HIV
chr3-169979528-169980448	0.819310489887006	0.177096564369412	0.05	0.042	1	CD14_Monocyte	CD14 Monocyte	Post-HIV vs Pre-HIV
chr10-99599154-99599505	0.819320438524049	0.371319615154357	0.011	0.008	1	CD14_Monocyte	CD14 Monocyte	Post-HIV vs Pre-HIV
chr19-13396367-13396918	0.819326634030404	0.290443042410994	0.023	0.018	1	CD14_Monocyte	CD14 Monocyte	Post-HIV vs Pre-HIV
chr11-3160127-3160626	0.819394635820638	0.296469051645864	0.038	0.029	1	CD14_Monocyte	CD14 Monocyte	Post-HIV vs Pre-HIV
chr10-92283466-92284676	0.819432472361997	0.448650233686014	0.03	0.021	1	CD14_Monocyte	CD14 Monocyte	Post-HIV vs Pre-HIV
chr5-115169044-115171197	0.819432705369227	0.169091926295402	0.328	0.267	1	CD14_Monocyte	CD14 Monocyte	Post-HIV vs Pre-HIV
chr9-21144287-21145097	0.819533242484386	0.209775874901579	0.016	0.013	1	CD14_Monocyte	CD14 Monocyte	Post-HIV vs Pre-HIV
chr17-82548387-82549263	0.819543419113117	0.210310891837548	0.058	0.047	1	CD14_Monocyte	CD14 Monocyte	Post-HIV vs Pre-HIV
chr8-41250613-41251465	0.819560768627197	0.029323211645925	0.014	0.013	1	CD14_Monocyte	CD14 Monocyte	Post-HIV vs Pre-HIV
chr11-128568077-128568516	0.819577936397176	0.30483377750554	0.014	0.011	1	CD14_Monocyte	CD14 Monocyte	Post-HIV vs Pre-HIV
chr2-43021258-43021575	0.819581281835734	0.106415080579634	0.016	0.014	1	CD14_Monocyte	CD14 Monocyte	Post-HIV vs Pre-HIV
chr18-76411053-76411380	0.819586742635417	0.215600851555817	0.019	0.016	1	CD14_Monocyte	CD14 Monocyte	Post-HIV vs Pre-HIV
chr6-18473391-18474065	0.819596790767269	0.199532387377523	0.023	0.019	1	CD14_Monocyte	CD14 Monocyte	Post-HIV vs Pre-HIV
chr6-6942368-6943289	0.819603997647109	0.183071604274275	0.026	0.022	1	CD14_Monocyte	CD14 Monocyte	Post-HIV vs Pre-HIV
chr11-465804-466530	0.819607766354752	0.26455948162581	0.017	0.013	1	CD14_Monocyte	CD14 Monocyte	Post-HIV vs Pre-HIV
chr1-235843237-235843748	0.819622999908684	0.291638657565012	0.024	0.018	1	CD14_Monocyte	CD14 Monocyte	Post-HIV vs Pre-HIV
chr16-57013942-57015177	0.819669952786797	0.180352071543674	0.123	0.099	1	CD14_Monocyte	CD14 Monocyte	Post-HIV vs Pre-HIV
chr10-88765683-88766156	0.819710330012409	0.235342055237813	0.018	0.015	1	CD14_Monocyte	CD14 Monocyte	Post-HIV vs Pre-HIV
chr11-108235645-108237520	0.819714881443895	0.201310910246	0.076	0.06	1	CD14_Monocyte	CD14 Monocyte	Post-HIV vs Pre-HIV
chr13-75357686-75358264	0.819725883770967	0.284426201499261	0.014	0.011	1	CD14_Monocyte	CD14 Monocyte	Post-HIV vs Pre-HIV
chrX-154297619-154297910	0.819914948292761	0.300062249079012	0.011	0.009	1	CD14_Monocyte	CD14 Monocyte	Post-HIV vs Pre-HIV
chr1-46603159-46604571	0.819933247968363	0.117558829773237	0.275	0.227	1	CD14_Monocyte	CD14 Monocyte	Post-HIV vs Pre-HIV
chr2-233443399-233443939	0.819934063412976	0.271746487425853	0.015	0.011	1	CD14_Monocyte	CD14 Monocyte	Post-HIV vs Pre-HIV
chr5-159802521-159803075	0.819961917283901	0.161001238046506	0.014	0.012	1	CD14_Monocyte	CD14 Monocyte	Post-HIV vs Pre-HIV
chr1-41658343-41658719	0.819985264439408	0.241711076335922	0.053	0.042	1	CD14_Monocyte	CD14 Monocyte	Post-HIV vs Pre-HIV
chrX-109373322-109373806	0.82001440259649	0.184642987593294	0.011	0.009	1	CD14_Monocyte	CD14 Monocyte	Post-HIV vs Pre-HIV
chr5-139945917-139946844	0.820018719686234	0.189493058665362	0.048	0.039	1	CD14_Monocyte	CD14 Monocyte	Post-HIV vs Pre-HIV
chr12-47652476-47652905	0.820038828546052	0.32092641712725	0.014	0.01	1	CD14_Monocyte	CD14 Monocyte	Post-HIV vs Pre-HIV
chr5-178625791-178627503	0.820061051069488	0.132994455610374	0.342	0.283	1	CD14_Monocyte	CD14 Monocyte	Post-HIV vs Pre-HIV
chr2-102185393-102185617	0.820068773535779	0.428849823741457	0.011	0.008	1	CD14_Monocyte	CD14 Monocyte	Post-HIV vs Pre-HIV
chr2-177331936-177332686	0.820087559575987	0.198026208684312	0.071	0.058	1	CD14_Monocyte	CD14 Monocyte	Post-HIV vs Pre-HIV
chr9-97501068-97502934	0.820090841299198	0.289753170844939	0.118	0.089	1	CD14_Monocyte	CD14 Monocyte	Post-HIV vs Pre-HIV
chr2-119647142-119647997	0.820100742146228	0.278941968503701	0.014	0.011	1	CD14_Monocyte	CD14 Monocyte	Post-HIV vs Pre-HIV
chr6-158854329-158854825	0.820103126524563	0.31327797053875	0.038	0.029	1	CD14_Monocyte	CD14 Monocyte	Post-HIV vs Pre-HIV
chr8-140830930-140831422	0.820145113380325	0.205384238877708	0.018	0.014	1	CD14_Monocyte	CD14 Monocyte	Post-HIV vs Pre-HIV
chr17-45373276-45374060	0.820176389075125	0.285754112530907	0.044	0.034	1	CD14_Monocyte	CD14 Monocyte	Post-HIV vs Pre-HIV
chr9-3240513-3241426	0.820193503922418	0.263683584305354	0.036	0.028	1	CD14_Monocyte	CD14 Monocyte	Post-HIV vs Pre-HIV
chr20-58850433-58851152	0.820205705258447	0.54625847075858	0.011	0.007	1	CD14_Monocyte	CD14 Monocyte	Post-HIV vs Pre-HIV
chr14-69636054-69636694	0.820214524314043	0.398149409983857	0.012	0.009	1	CD14_Monocyte	CD14 Monocyte	Post-HIV vs Pre-HIV
chr15-90482057-90482673	0.820229358483852	0.337370556168586	0.013	0.009	1	CD14_Monocyte	CD14 Monocyte	Post-HIV vs Pre-HIV
chr12-94242893-94243190	0.820234215919119	0.336656989396629	0.016	0.012	1	CD14_Monocyte	CD14 Monocyte	Post-HIV vs Pre-HIV
chr11-18666714-18667416	0.820300640407016	0.16946536770359	0.024	0.02	1	CD14_Monocyte	CD14 Monocyte	Post-HIV vs Pre-HIV
chr5-56145132-56145741	0.820305235592237	0.241170723956464	0.017	0.014	1	CD14_Monocyte	CD14 Monocyte	Post-HIV vs Pre-HIV
chr9-99682517-99683248	0.820327943047545	0.234433442583593	0.027	0.021	1	CD14_Monocyte	CD14 Monocyte	Post-HIV vs Pre-HIV
chr6-153001965-153003573	0.820354136284314	0.206032246522795	0.218	0.172	1	CD14_Monocyte	CD14 Monocyte	Post-HIV vs Pre-HIV
chr11-10304513-10305157	0.820376082173914	0.154163410521059	0.2	0.168	1	CD14_Monocyte	CD14 Monocyte	Post-HIV vs Pre-HIV
chr17-82305784-82306370	0.820378764989892	0.259740699721107	0.012	0.009	1	CD14_Monocyte	CD14 Monocyte	Post-HIV vs Pre-HIV
chr19-13096307-13096543	0.820422726755054	0.298291297296864	0.057	0.043	1	CD14_Monocyte	CD14 Monocyte	Post-HIV vs Pre-HIV
chr11-43578880-43579947	0.820422846388814	0.267355577737062	0.011	0.009	1	CD14_Monocyte	CD14 Monocyte	Post-HIV vs Pre-HIV
chr3-105686162-105686969	0.820462073007402	0.265080666819166	0.012	0.009	1	CD14_Monocyte	CD14 Monocyte	Post-HIV vs Pre-HIV
chr7-103406284-103407258	0.820476720907147	0.306047935553951	0.026	0.02	1	CD14_Monocyte	CD14 Monocyte	Post-HIV vs Pre-HIV
chr10-80453353-80455384	0.820482623767847	0.190754433789057	0.335	0.268	1	CD14_Monocyte	CD14 Monocyte	Post-HIV vs Pre-HIV
chr7-142810980-142811494	0.820524898909391	0.259162921449966	0.03	0.022	1	CD14_Monocyte	CD14 Monocyte	Post-HIV vs Pre-HIV
chr2-38777632-38778743	0.820526649003677	0.20483775083895	0.118	0.094	1	CD14_Monocyte	CD14 Monocyte	Post-HIV vs Pre-HIV
chr12-93460815-93461825	0.820563030995553	0.213830867341705	0.027	0.022	1	CD14_Monocyte	CD14 Monocyte	Post-HIV vs Pre-HIV
chr12-19915526-19916030	0.820623999698232	0.283889844944649	0.013	0.011	1	CD14_Monocyte	CD14 Monocyte	Post-HIV vs Pre-HIV
chr15-88614295-88614815	0.820685835045562	0.29348035495207	0.011	0.009	1	CD14_Monocyte	CD14 Monocyte	Post-HIV vs Pre-HIV
chr17-77376144-77376624	0.820710141256122	0.378531537253079	0.017	0.012	1	CD14_Monocyte	CD14 Monocyte	Post-HIV vs Pre-HIV
chrX-138982175-138982758	0.820733813944297	0.129565429895316	0.033	0.028	1	CD14_Monocyte	CD14 Monocyte	Post-HIV vs Pre-HIV
chr6-18432128-18432595	0.820754005537144	0.303773359168705	0.038	0.03	1	CD14_Monocyte	CD14 Monocyte	Post-HIV vs Pre-HIV
chr6-134109329-134109948	0.820762028637794	0.170653602419134	0.076	0.064	1	CD14_Monocyte	CD14 Monocyte	Post-HIV vs Pre-HIV
chr5-134533016-134533766	0.820766869118466	0.261898337426591	0.021	0.016	1	CD14_Monocyte	CD14 Monocyte	Post-HIV vs Pre-HIV
chr3-16048325-16049016	0.820776220424962	0.100513238275185	0.018	0.015	1	CD14_Monocyte	CD14 Monocyte	Post-HIV vs Pre-HIV
chr3-49013940-49014369	0.820784221747353	0.261066476611072	0.029	0.023	1	CD14_Monocyte	CD14 Monocyte	Post-HIV vs Pre-HIV
chr1-67532251-67532723	0.820790523849852	0.173179010881055	0.014	0.012	1	CD14_Monocyte	CD14 Monocyte	Post-HIV vs Pre-HIV
chr11-350077-351286	0.82080887379971	0.361017209528716	0.028	0.02	1	CD14_Monocyte	CD14 Monocyte	Post-HIV vs Pre-HIV
chr8-98036427-98037403	0.820810215304998	0.317662040376377	0.028	0.021	1	CD14_Monocyte	CD14 Monocyte	Post-HIV vs Pre-HIV
chr3-101685976-101687174	0.820815438666913	0.0784068889646719	0.349	0.301	1	CD14_Monocyte	CD14 Monocyte	Post-HIV vs Pre-HIV
chr17-61233841-61234484	0.820828862973614	0.287820631357528	0.015	0.012	1	CD14_Monocyte	CD14 Monocyte	Post-HIV vs Pre-HIV
chr8-11935780-11936446	0.820876006910673	0.318333016694186	0.012	0.009	1	CD14_Monocyte	CD14 Monocyte	Post-HIV vs Pre-HIV
chr17-38943553-38944221	0.820914193515079	0.337116023863945	0.01	0.007	1	CD14_Monocyte	CD14 Monocyte	Post-HIV vs Pre-HIV
chr7-77446961-77447465	0.820927301810442	0.514808156731561	0.01	0.006	1	CD14_Monocyte	CD14 Monocyte	Post-HIV vs Pre-HIV
chr6-154301878-154302636	0.820929988523094	0.150319808087643	0.101	0.085	1	CD14_Monocyte	CD14 Monocyte	Post-HIV vs Pre-HIV
chr11-33158822-33159222	0.820957472032443	0.219452636348182	0.012	0.01	1	CD14_Monocyte	CD14 Monocyte	Post-HIV vs Pre-HIV
chr5-75567627-75568428	0.820995444937928	0.228982385046392	0.03	0.024	1	CD14_Monocyte	CD14 Monocyte	Post-HIV vs Pre-HIV
chr7-26328363-26329296	0.821004048101099	0.306577260096874	0.022	0.017	1	CD14_Monocyte	CD14 Monocyte	Post-HIV vs Pre-HIV
chr19-32569902-32570601	0.821016411236207	0.247908232795026	0.013	0.01	1	CD14_Monocyte	CD14 Monocyte	Post-HIV vs Pre-HIV
chr3-66997400-66998987	0.821024011960935	0.0977318412106642	0.391	0.334	1	CD14_Monocyte	CD14 Monocyte	Post-HIV vs Pre-HIV
chr1-29896831-29897497	0.821028039425212	0.171500731622346	0.013	0.011	1	CD14_Monocyte	CD14 Monocyte	Post-HIV vs Pre-HIV
chr15-63402423-63403362	0.821032714443206	0.230727979991173	0.01	0.008	1	CD14_Monocyte	CD14 Monocyte	Post-HIV vs Pre-HIV
chr4-185082373-185082909	0.821070643856176	0.21993881520295	0.011	0.009	1	CD14_Monocyte	CD14 Monocyte	Post-HIV vs Pre-HIV
chr5-129767740-129768294	0.821075363056696	0.24351566087143	0.023	0.018	1	CD14_Monocyte	CD14 Monocyte	Post-HIV vs Pre-HIV
chr14-37874327-37875026	0.821102893070784	0.28518853301205	0.019	0.015	1	CD14_Monocyte	CD14 Monocyte	Post-HIV vs Pre-HIV
chr4-53197019-53197511	0.821108736334423	0.108571309259285	0.012	0.011	1	CD14_Monocyte	CD14 Monocyte	Post-HIV vs Pre-HIV
chr3-47780027-47782558	0.821123686457344	0.113945886567445	0.398	0.336	1	CD14_Monocyte	CD14 Monocyte	Post-HIV vs Pre-HIV
chr2-24652347-24653125	0.821185220440766	0.225350816723705	0.02	0.016	1	CD14_Monocyte	CD14 Monocyte	Post-HIV vs Pre-HIV
chr14-74175570-74176785	0.82118962941694	0.0747263322801786	0.037	0.033	1	CD14_Monocyte	CD14 Monocyte	Post-HIV vs Pre-HIV
chrX-71513830-71515125	0.821195545025246	0.164528940528583	0.025	0.021	1	CD14_Monocyte	CD14 Monocyte	Post-HIV vs Pre-HIV
chr1-110887708-110888438	0.821198181130516	0.200977928067334	0.015	0.012	1	CD14_Monocyte	CD14 Monocyte	Post-HIV vs Pre-HIV
chr1-151189444-151190599	0.821215243517627	0.164101609555064	0.14	0.114	1	CD14_Monocyte	CD14 Monocyte	Post-HIV vs Pre-HIV
chr1-157870216-157870885	0.821224584437971	0.358684387127004	0.01	0.008	1	CD14_Monocyte	CD14 Monocyte	Post-HIV vs Pre-HIV
chr5-76571184-76572274	0.821237535719087	0.166706806400975	0.038	0.032	1	CD14_Monocyte	CD14 Monocyte	Post-HIV vs Pre-HIV
chr1-169694288-169694986	0.821255212825686	0.24893577019007	0.024	0.019	1	CD14_Monocyte	CD14 Monocyte	Post-HIV vs Pre-HIV
chr6-24948501-24950049	0.82126242768317	0.339158109626903	0.026	0.019	1	CD14_Monocyte	CD14 Monocyte	Post-HIV vs Pre-HIV
chr7-131654408-131655197	0.82126728903779	0.270429224305146	0.028	0.022	1	CD14_Monocyte	CD14 Monocyte	Post-HIV vs Pre-HIV
chr14-21940587-21941855	0.821267821162325	0.292041060941566	0.011	0.008	1	CD14_Monocyte	CD14 Monocyte	Post-HIV vs Pre-HIV
chr6-150033004-150033728	0.821268661075982	0.335907924017129	0.031	0.024	1	CD14_Monocyte	CD14 Monocyte	Post-HIV vs Pre-HIV
chr4-129641034-129641546	0.821272564560864	0.151563804388177	0.015	0.013	1	CD14_Monocyte	CD14 Monocyte	Post-HIV vs Pre-HIV
chr2-88831202-88832938	0.821295148523538	0.121651476687824	0.023	0.02	1	CD14_Monocyte	CD14 Monocyte	Post-HIV vs Pre-HIV
chr6-106117335-106118065	0.821368533243467	0.354064080485629	0.042	0.029	1	CD14_Monocyte	CD14 Monocyte	Post-HIV vs Pre-HIV
chr11-123554579-123555236	0.821436741944084	0.180470400104962	0.022	0.018	1	CD14_Monocyte	CD14 Monocyte	Post-HIV vs Pre-HIV
chr6-131281099-131282149	0.82150517998067	0.403024658272834	0.015	0.011	1	CD14_Monocyte	CD14 Monocyte	Post-HIV vs Pre-HIV
chr1-167491849-167492889	0.821507227955075	0.483949033427395	0.026	0.016	1	CD14_Monocyte	CD14 Monocyte	Post-HIV vs Pre-HIV
chr16-380787-382638	0.821510751956709	0.186254292899545	0.25	0.197	1	CD14_Monocyte	CD14 Monocyte	Post-HIV vs Pre-HIV
chr7-47812042-47813976	0.82153764147382	0.214051475434683	0.034	0.028	1	CD14_Monocyte	CD14 Monocyte	Post-HIV vs Pre-HIV
chr16-9279218-9280050	0.821540188345947	-0.29186762491274	0.012	0.014	1	CD14_Monocyte	CD14 Monocyte	Post-HIV vs Pre-HIV
chr2-74334567-74335368	0.821568952775448	0.21225230345173	0.027	0.021	1	CD14_Monocyte	CD14 Monocyte	Post-HIV vs Pre-HIV
chrX-154135339-154137211	0.821579604842493	0.257756168178178	0.089	0.069	1	CD14_Monocyte	CD14 Monocyte	Post-HIV vs Pre-HIV
chrX-2889110-2890008	0.821591292966029	0.322259111249648	0.014	0.01	1	CD14_Monocyte	CD14 Monocyte	Post-HIV vs Pre-HIV
chr2-66439200-66439497	0.821642023385933	0.424262971352428	0.01	0.007	1	CD14_Monocyte	CD14 Monocyte	Post-HIV vs Pre-HIV
chr12-77231230-77232204	0.821652918193713	0.148338690238662	0.013	0.011	1	CD14_Monocyte	CD14 Monocyte	Post-HIV vs Pre-HIV
chr8-141164367-141165502	0.821654828344121	0.132415652959603	0.212	0.18	1	CD14_Monocyte	CD14 Monocyte	Post-HIV vs Pre-HIV
chr19-53991026-53991940	0.821661524673208	0.195100654534099	0.027	0.023	1	CD14_Monocyte	CD14 Monocyte	Post-HIV vs Pre-HIV
chr1-205227457-205229835	0.821669012629175	0.25965844955128	0.119	0.09	1	CD14_Monocyte	CD14 Monocyte	Post-HIV vs Pre-HIV
chr4-74084729-74085447	0.821700045926196	0.180667598546441	0.016	0.014	1	CD14_Monocyte	CD14 Monocyte	Post-HIV vs Pre-HIV
chr8-125385600-125386865	0.821723604936143	0.226494221627152	0.134	0.107	1	CD14_Monocyte	CD14 Monocyte	Post-HIV vs Pre-HIV
chr6-106539793-106540357	0.821746320453164	0.291521505818885	0.03	0.023	1	CD14_Monocyte	CD14 Monocyte	Post-HIV vs Pre-HIV
chr15-67240086-67241704	0.82176276280132	0.27490734480938	0.014	0.011	1	CD14_Monocyte	CD14 Monocyte	Post-HIV vs Pre-HIV
chr5-98771398-98771805	0.821798154153839	0.287448636278496	0.029	0.021	1	CD14_Monocyte	CD14 Monocyte	Post-HIV vs Pre-HIV
chr1-149792509-149793498	0.821841106238948	0.245353744763382	0.088	0.068	1	CD14_Monocyte	CD14 Monocyte	Post-HIV vs Pre-HIV
chr17-50917068-50917621	0.821850656454475	0.467353725840026	0.01	0.007	1	CD14_Monocyte	CD14 Monocyte	Post-HIV vs Pre-HIV
chr22-41444065-41444768	0.821851514381792	0.130631680726618	0.189	0.157	1	CD14_Monocyte	CD14 Monocyte	Post-HIV vs Pre-HIV
chr3-128144588-128145681	0.821870875473412	0.113189600325414	0.136	0.118	1	CD14_Monocyte	CD14 Monocyte	Post-HIV vs Pre-HIV
chrX-20141034-20142443	0.821929268528047	0.106577468795477	0.239	0.203	1	CD14_Monocyte	CD14 Monocyte	Post-HIV vs Pre-HIV
chr16-18803860-18804361	0.821974470291153	0.270137427452208	0.026	0.021	1	CD14_Monocyte	CD14 Monocyte	Post-HIV vs Pre-HIV
chr8-124714855-124715523	0.822053926590042	0.25658140684165	0.041	0.033	1	CD14_Monocyte	CD14 Monocyte	Post-HIV vs Pre-HIV
chr8-116443437-116443677	0.822072315338123	0.276007267944009	0.011	0.009	1	CD14_Monocyte	CD14 Monocyte	Post-HIV vs Pre-HIV
chr6-45441765-45442204	0.822120092616243	0.557654869889663	0.015	0.01	1	CD14_Monocyte	CD14 Monocyte	Post-HIV vs Pre-HIV
chrX-47958803-47959299	0.822138808533053	0.1895944964258	0.011	0.009	1	CD14_Monocyte	CD14 Monocyte	Post-HIV vs Pre-HIV
chr15-50390375-50391138	0.822153125641722	0.15609908597993	0.037	0.031	1	CD14_Monocyte	CD14 Monocyte	Post-HIV vs Pre-HIV
chr14-71355882-71356299	0.822172927991629	0.187229042100661	0.017	0.014	1	CD14_Monocyte	CD14 Monocyte	Post-HIV vs Pre-HIV
chr1-173420050-173420712	0.822181361904035	0.142133047217592	0.071	0.059	1	CD14_Monocyte	CD14 Monocyte	Post-HIV vs Pre-HIV
chr9-96139359-96139881	0.822194194486236	0.30386906073023	0.033	0.025	1	CD14_Monocyte	CD14 Monocyte	Post-HIV vs Pre-HIV
chr7-37406087-37406632	0.822212189806238	0.191381536893489	0.012	0.01	1	CD14_Monocyte	CD14 Monocyte	Post-HIV vs Pre-HIV
chr19-29623498-29624482	0.822212207629557	0.452499226278277	0.01	0.007	1	CD14_Monocyte	CD14 Monocyte	Post-HIV vs Pre-HIV
chr20-46694282-46694891	0.822217660137148	0.175603869627288	0.042	0.035	1	CD14_Monocyte	CD14 Monocyte	Post-HIV vs Pre-HIV
chr8-26433176-26433459	0.822296422663712	0.212979009242604	0.011	0.009	1	CD14_Monocyte	CD14 Monocyte	Post-HIV vs Pre-HIV
chr16-89099862-89100815	0.82230407791241	0.41289969910496	0.02	0.013	1	CD14_Monocyte	CD14 Monocyte	Post-HIV vs Pre-HIV
chr3-52252610-52254278	0.822336812010894	0.122490482228026	0.152	0.126	1	CD14_Monocyte	CD14 Monocyte	Post-HIV vs Pre-HIV
chr6-158737585-158738571	0.822341660833576	0.318533798112137	0.026	0.02	1	CD14_Monocyte	CD14 Monocyte	Post-HIV vs Pre-HIV
chr3-195093815-195095547	0.822358221766787	0.173919384821561	0.029	0.024	1	CD14_Monocyte	CD14 Monocyte	Post-HIV vs Pre-HIV
chr6-112117366-112117946	0.822379163201276	0.421041269748805	0.01	0.007	1	CD14_Monocyte	CD14 Monocyte	Post-HIV vs Pre-HIV
chr12-121802737-121803660	0.822400233035316	0.125134714133905	0.253	0.212	1	CD14_Monocyte	CD14 Monocyte	Post-HIV vs Pre-HIV
chr10-74967604-74969036	0.822407804240061	0.301976774291504	0.012	0.009	1	CD14_Monocyte	CD14 Monocyte	Post-HIV vs Pre-HIV
chr1-1246313-1247879	0.822416341326072	0.313461929152939	0.036	0.027	1	CD14_Monocyte	CD14 Monocyte	Post-HIV vs Pre-HIV
chr19-9927101-9927941	0.822417757024619	0.252888700123794	0.03	0.024	1	CD14_Monocyte	CD14 Monocyte	Post-HIV vs Pre-HIV
chr3-143977184-143977735	0.822423381788098	0.139424726998917	0.082	0.07	1	CD14_Monocyte	CD14 Monocyte	Post-HIV vs Pre-HIV
chr8-70949851-70950971	0.822495536078908	0.0688369391731301	0.047	0.041	1	CD14_Monocyte	CD14 Monocyte	Post-HIV vs Pre-HIV
chr8-9555272-9556817	0.82249887875022	0.0816011940151876	0.346	0.297	1	CD14_Monocyte	CD14 Monocyte	Post-HIV vs Pre-HIV
chr6-158559508-158561175	0.822505142272212	0.173181534679213	0.254	0.203	1	CD14_Monocyte	CD14 Monocyte	Post-HIV vs Pre-HIV
chr5-6582701-6583612	0.82255677129944	0.264863077500776	0.011	0.009	1	CD14_Monocyte	CD14 Monocyte	Post-HIV vs Pre-HIV
chr12-55036049-55036631	0.822584193259575	0.283162189169763	0.018	0.014	1	CD14_Monocyte	CD14 Monocyte	Post-HIV vs Pre-HIV
chr8-85456976-85457284	0.822600502455371	0.299597407653759	0.01	0.008	1	CD14_Monocyte	CD14 Monocyte	Post-HIV vs Pre-HIV
chr11-66624524-66624882	0.822630717298079	0.149949163906926	0.011	0.01	1	CD14_Monocyte	CD14 Monocyte	Post-HIV vs Pre-HIV
chr20-43949754-43950639	0.822638697739112	0.269803610678915	0.038	0.029	1	CD14_Monocyte	CD14 Monocyte	Post-HIV vs Pre-HIV
chr1-220893781-220894482	0.822659867228083	0.246327855276986	0.031	0.025	1	CD14_Monocyte	CD14 Monocyte	Post-HIV vs Pre-HIV
chr18-8603434-8604424	0.822671644950472	0.23759222733731	0.065	0.053	1	CD14_Monocyte	CD14 Monocyte	Post-HIV vs Pre-HIV
chr3-157064069-157064762	0.822673105158788	0.28794588221184	0.025	0.019	1	CD14_Monocyte	CD14 Monocyte	Post-HIV vs Pre-HIV
chr19-12639643-12640508	0.8226819466429	0.201203584936541	0.108	0.087	1	CD14_Monocyte	CD14 Monocyte	Post-HIV vs Pre-HIV
chr8-8295977-8296643	0.822683181421138	0.433387327684822	0.015	0.011	1	CD14_Monocyte	CD14 Monocyte	Post-HIV vs Pre-HIV
chr2-99106367-99107242	0.822723653617684	0.209163590773404	0.01	0.008	1	CD14_Monocyte	CD14 Monocyte	Post-HIV vs Pre-HIV
chr1-91164828-91165596	0.822724923799609	0.202736268073859	0.023	0.019	1	CD14_Monocyte	CD14 Monocyte	Post-HIV vs Pre-HIV
chr9-136705333-136705905	0.822772807290298	0.326319611896743	0.061	0.046	1	CD14_Monocyte	CD14 Monocyte	Post-HIV vs Pre-HIV
chr16-15052538-15053055	0.822787256307924	0.217338783992174	0.047	0.038	1	CD14_Monocyte	CD14 Monocyte	Post-HIV vs Pre-HIV
chr1-160981394-160982504	0.822798262691478	0.172587407572976	0.026	0.022	1	CD14_Monocyte	CD14 Monocyte	Post-HIV vs Pre-HIV
chr7-43624980-43626381	0.822806909825421	0.275213290851132	0.024	0.018	1	CD14_Monocyte	CD14 Monocyte	Post-HIV vs Pre-HIV
chr4-67909991-67910617	0.822857699585097	0.314866116400665	0.01	0.008	1	CD14_Monocyte	CD14 Monocyte	Post-HIV vs Pre-HIV
chrX-46561338-46562711	0.822872637967408	0.255895047906021	0.027	0.022	1	CD14_Monocyte	CD14 Monocyte	Post-HIV vs Pre-HIV
chr12-89433442-89434004	0.822883649744985	0.350263960834618	0.019	0.014	1	CD14_Monocyte	CD14 Monocyte	Post-HIV vs Pre-HIV
chr20-62832149-62833421	0.822930951729029	0.0930526925157753	0.116	0.102	1	CD14_Monocyte	CD14 Monocyte	Post-HIV vs Pre-HIV
chr14-64723549-64724434	0.822946340338549	0.307338474163823	0.012	0.009	1	CD14_Monocyte	CD14 Monocyte	Post-HIV vs Pre-HIV
chr6-27078602-27079219	0.822959822872733	0.211582003839563	0.014	0.011	1	CD14_Monocyte	CD14 Monocyte	Post-HIV vs Pre-HIV
chr8-105776529-105777133	0.822978126406234	0.310603783946973	0.016	0.012	1	CD14_Monocyte	CD14 Monocyte	Post-HIV vs Pre-HIV
chr14-101627783-101628957	0.822995720432779	0.199738276023497	0.05	0.04	1	CD14_Monocyte	CD14 Monocyte	Post-HIV vs Pre-HIV
chr1-183804880-183805705	0.823000384914727	0.346954650897978	0.04	0.03	1	CD14_Monocyte	CD14 Monocyte	Post-HIV vs Pre-HIV
chr13-110546531-110547193	0.823001661501422	0.228941485370627	0.013	0.01	1	CD14_Monocyte	CD14 Monocyte	Post-HIV vs Pre-HIV
chr21-34986699-34987876	0.823033478831134	0.345781980838658	0.031	0.023	1	CD14_Monocyte	CD14 Monocyte	Post-HIV vs Pre-HIV
chr2-143176600-143177741	0.823080595900703	0.422148082320263	0.01	0.007	1	CD14_Monocyte	CD14 Monocyte	Post-HIV vs Pre-HIV
chr14-101853498-101853816	0.823098196205522	0.276540891384531	0.018	0.014	1	CD14_Monocyte	CD14 Monocyte	Post-HIV vs Pre-HIV
chr5-142727165-142727720	0.82309893025221	0.210259236904018	0.034	0.028	1	CD14_Monocyte	CD14 Monocyte	Post-HIV vs Pre-HIV
chr1-180278334-180279470	0.823108556542263	0.199389658210976	0.129	0.107	1	CD14_Monocyte	CD14 Monocyte	Post-HIV vs Pre-HIV
chr12-57619381-57619954	0.823118116134698	0.356955713441697	0.013	0.009	1	CD14_Monocyte	CD14 Monocyte	Post-HIV vs Pre-HIV
chr1-115729738-115730039	0.82312452287817	0.315485205655732	0.019	0.015	1	CD14_Monocyte	CD14 Monocyte	Post-HIV vs Pre-HIV
chr3-46191613-46192120	0.823142727684324	0.243822900486981	0.06	0.048	1	CD14_Monocyte	CD14 Monocyte	Post-HIV vs Pre-HIV
chr17-19302778-19303731	0.823193266865364	0.246758176659957	0.074	0.058	1	CD14_Monocyte	CD14 Monocyte	Post-HIV vs Pre-HIV
chr14-34833090-34834411	0.823201945893648	0.181253735829089	0.076	0.063	1	CD14_Monocyte	CD14 Monocyte	Post-HIV vs Pre-HIV
chr5-119450526-119450904	0.823212182991066	0.0657560020590235	0.021	0.019	1	CD14_Monocyte	CD14 Monocyte	Post-HIV vs Pre-HIV
chr1-160628744-160630244	0.823219288352557	0.245874923811598	0.084	0.064	1	CD14_Monocyte	CD14 Monocyte	Post-HIV vs Pre-HIV
chr1-160682634-160683823	0.823237356927351	0.159287517247229	0.088	0.073	1	CD14_Monocyte	CD14 Monocyte	Post-HIV vs Pre-HIV
chr14-56129522-56130284	0.823262876352949	0.224243739995757	0.046	0.038	1	CD14_Monocyte	CD14 Monocyte	Post-HIV vs Pre-HIV
chr5-40605296-40606722	0.823283364295217	0.224502095838891	0.037	0.03	1	CD14_Monocyte	CD14 Monocyte	Post-HIV vs Pre-HIV
chr14-93138848-93139575	0.82330711654421	0.151920342045772	0.071	0.059	1	CD14_Monocyte	CD14 Monocyte	Post-HIV vs Pre-HIV
chr18-5574542-5575506	0.823385049621794	0.269455471458524	0.073	0.057	1	CD14_Monocyte	CD14 Monocyte	Post-HIV vs Pre-HIV
chr16-77584077-77584570	0.823398439282499	0.238544846275254	0.013	0.01	1	CD14_Monocyte	CD14 Monocyte	Post-HIV vs Pre-HIV
chr10-89224599-89225475	0.823412624658706	0.284070526212482	0.013	0.01	1	CD14_Monocyte	CD14 Monocyte	Post-HIV vs Pre-HIV
chr10-102433492-102434004	0.823424343660958	0.212563057983227	0.055	0.044	1	CD14_Monocyte	CD14 Monocyte	Post-HIV vs Pre-HIV
chr18-5440062-5440654	0.823432721574062	0.13743169958681	0.076	0.065	1	CD14_Monocyte	CD14 Monocyte	Post-HIV vs Pre-HIV
chr2-10900042-10900587	0.823453028853033	0.154603947814351	0.021	0.017	1	CD14_Monocyte	CD14 Monocyte	Post-HIV vs Pre-HIV
chr4-15902566-15903166	0.823467629188044	0.214137734382029	0.069	0.056	1	CD14_Monocyte	CD14 Monocyte	Post-HIV vs Pre-HIV
chr8-133651794-133652540	0.823468708306683	0.392192460851801	0.047	0.033	1	CD14_Monocyte	CD14 Monocyte	Post-HIV vs Pre-HIV
chr8-29583382-29584201	0.823490915722866	0.166489161419079	0.025	0.021	1	CD14_Monocyte	CD14 Monocyte	Post-HIV vs Pre-HIV
chr14-102927675-102930394	0.823523548253268	0.278088108810542	0.097	0.071	1	CD14_Monocyte	CD14 Monocyte	Post-HIV vs Pre-HIV
chr18-9762325-9762925	0.823535327715013	0.206183207945909	0.063	0.052	1	CD14_Monocyte	CD14 Monocyte	Post-HIV vs Pre-HIV
chr2-207658144-207658553	0.823565813747176	0.457426889020371	0.011	0.007	1	CD14_Monocyte	CD14 Monocyte	Post-HIV vs Pre-HIV
chr20-1595195-1596058	0.823568524744449	0.441834994170484	0.021	0.014	1	CD14_Monocyte	CD14 Monocyte	Post-HIV vs Pre-HIV
chr1-231036420-231036719	0.823596278443434	0.287952081648455	0.022	0.017	1	CD14_Monocyte	CD14 Monocyte	Post-HIV vs Pre-HIV
chr5-109511848-109512704	0.823607910405593	0.104287461787136	0.015	0.013	1	CD14_Monocyte	CD14 Monocyte	Post-HIV vs Pre-HIV
chr5-172453798-172454911	0.823610036299208	0.32380186429622	0.06	0.045	1	CD14_Monocyte	CD14 Monocyte	Post-HIV vs Pre-HIV
chr5-97525560-97526267	0.823646407993725	0.222552776475292	0.031	0.026	1	CD14_Monocyte	CD14 Monocyte	Post-HIV vs Pre-HIV
chr11-35907503-35908435	0.823678676982587	0.165366118450724	0.019	0.016	1	CD14_Monocyte	CD14 Monocyte	Post-HIV vs Pre-HIV
chr6-7201475-7202690	0.823694647624538	0.137226615806774	0.254	0.214	1	CD14_Monocyte	CD14 Monocyte	Post-HIV vs Pre-HIV
chr20-3900944-3902223	0.823701303981797	0.175010382060083	0.103	0.085	1	CD14_Monocyte	CD14 Monocyte	Post-HIV vs Pre-HIV
chr19-42191827-42192305	0.823705209204546	0.392823687074967	0.026	0.019	1	CD14_Monocyte	CD14 Monocyte	Post-HIV vs Pre-HIV
chr20-22921216-22922442	0.823710306107029	0.188823027732645	0.073	0.061	1	CD14_Monocyte	CD14 Monocyte	Post-HIV vs Pre-HIV
chr5-115309437-115310069	0.82374888066769	0.330513627809071	0.016	0.012	1	CD14_Monocyte	CD14 Monocyte	Post-HIV vs Pre-HIV
chr9-38079384-38079738	0.823758126875654	0.235626620561162	0.024	0.019	1	CD14_Monocyte	CD14 Monocyte	Post-HIV vs Pre-HIV
chr17-16216747-16217563	0.823765825478928	0.257334076862451	0.117	0.089	1	CD14_Monocyte	CD14 Monocyte	Post-HIV vs Pre-HIV
chr3-117083959-117084739	0.823822700056673	0.155187073683351	0.053	0.045	1	CD14_Monocyte	CD14 Monocyte	Post-HIV vs Pre-HIV
chr1-209765942-209766387	0.823863563636584	0.236652231323952	0.052	0.042	1	CD14_Monocyte	CD14 Monocyte	Post-HIV vs Pre-HIV
chr7-31122475-31122949	0.82387282035318	0.187176795418435	0.016	0.013	1	CD14_Monocyte	CD14 Monocyte	Post-HIV vs Pre-HIV
chr4-141328545-141329506	0.823885119669159	0.116007520137156	0.152	0.129	1	CD14_Monocyte	CD14 Monocyte	Post-HIV vs Pre-HIV
chr8-79611807-79613456	0.823896390449377	0.366098099777169	0.024	0.018	1	CD14_Monocyte	CD14 Monocyte	Post-HIV vs Pre-HIV
chr10-124722825-124723752	0.823909559645097	0.329631891085862	0.075	0.054	1	CD14_Monocyte	CD14 Monocyte	Post-HIV vs Pre-HIV
chr19-49347290-49348620	0.823922485393441	0.29033449396381	0.02	0.016	1	CD14_Monocyte	CD14 Monocyte	Post-HIV vs Pre-HIV
chr10-43594708-43596860	0.823929580313093	0.323033603449554	0.041	0.03	1	CD14_Monocyte	CD14 Monocyte	Post-HIV vs Pre-HIV
chr9-98774379-98775112	0.823935294830846	0.214829795732979	0.016	0.014	1	CD14_Monocyte	CD14 Monocyte	Post-HIV vs Pre-HIV
chr6-99590698-99591674	0.823938267697984	0.150251747887753	0.043	0.036	1	CD14_Monocyte	CD14 Monocyte	Post-HIV vs Pre-HIV
chr6-3125903-3126880	0.823949063305074	0.136609552581115	0.156	0.13	1	CD14_Monocyte	CD14 Monocyte	Post-HIV vs Pre-HIV
chr1-205255793-205256536	0.823957577552588	0.227618688070005	0.082	0.065	1	CD14_Monocyte	CD14 Monocyte	Post-HIV vs Pre-HIV
chr16-30464035-30464390	0.824022534676748	0.137463352406439	0.011	0.01	1	CD14_Monocyte	CD14 Monocyte	Post-HIV vs Pre-HIV
chr2-217905348-217905697	0.824023734354862	0.423813404426274	0.02	0.014	1	CD14_Monocyte	CD14 Monocyte	Post-HIV vs Pre-HIV
chrX-47128722-47129915	0.824033647596306	0.131135778889677	0.157	0.131	1	CD14_Monocyte	CD14 Monocyte	Post-HIV vs Pre-HIV
chr10-110864367-110865057	0.824076967905815	0.208088329182733	0.112	0.089	1	CD14_Monocyte	CD14 Monocyte	Post-HIV vs Pre-HIV
chr2-48209224-48209785	0.8240793548846	0.222017622451562	0.013	0.01	1	CD14_Monocyte	CD14 Monocyte	Post-HIV vs Pre-HIV
chr22-24286223-24286856	0.824087247795428	0.294265235291483	0.018	0.014	1	CD14_Monocyte	CD14 Monocyte	Post-HIV vs Pre-HIV
chr19-24074581-24075118	0.824109068443331	0.208746457511181	0.01	0.008	1	CD14_Monocyte	CD14 Monocyte	Post-HIV vs Pre-HIV
chr7-56105422-56106842	0.824124975290623	0.0719898953114839	0.314	0.268	1	CD14_Monocyte	CD14 Monocyte	Post-HIV vs Pre-HIV
chr2-135916053-135916570	0.824136276897634	0.243417357671555	0.014	0.011	1	CD14_Monocyte	CD14 Monocyte	Post-HIV vs Pre-HIV
chr8-100950218-100953523	0.824141784062364	0.070177925067184	0.596	0.528	1	CD14_Monocyte	CD14 Monocyte	Post-HIV vs Pre-HIV
chr11-8718074-8718672	0.82418290902039	0.307880076539982	0.012	0.009	1	CD14_Monocyte	CD14 Monocyte	Post-HIV vs Pre-HIV
chr16-760839-761155	0.824228091968722	0.547729118897156	0.013	0.008	1	CD14_Monocyte	CD14 Monocyte	Post-HIV vs Pre-HIV
chr1-227734514-227735954	0.8243305632431	0.20832084319088	0.248	0.194	1	CD14_Monocyte	CD14 Monocyte	Post-HIV vs Pre-HIV
chr18-23837598-23837930	0.824331941695657	0.298586705696859	0.019	0.015	1	CD14_Monocyte	CD14 Monocyte	Post-HIV vs Pre-HIV
chr3-129936460-129937216	0.824356285964873	0.19211149812587	0.042	0.034	1	CD14_Monocyte	CD14 Monocyte	Post-HIV vs Pre-HIV
chr11-35661896-35663508	0.824371206800905	0.145901786486544	0.288	0.236	1	CD14_Monocyte	CD14 Monocyte	Post-HIV vs Pre-HIV
chr6-157273206-157275363	0.824394560555733	0.194267023709645	0.272	0.215	1	CD14_Monocyte	CD14 Monocyte	Post-HIV vs Pre-HIV
chr11-35311194-35311666	0.824398240572668	0.243290845473444	0.039	0.031	1	CD14_Monocyte	CD14 Monocyte	Post-HIV vs Pre-HIV
chr12-19148362-19149408	0.824399819009733	0.302751749131776	0.023	0.018	1	CD14_Monocyte	CD14 Monocyte	Post-HIV vs Pre-HIV
chr16-25092405-25094122	0.824420543117997	0.273799339401804	0.026	0.02	1	CD14_Monocyte	CD14 Monocyte	Post-HIV vs Pre-HIV
chr2-27279533-27280553	0.82443497586963	0.21635264882854	0.047	0.038	1	CD14_Monocyte	CD14 Monocyte	Post-HIV vs Pre-HIV
chr9-107779704-107780157	0.824438749750024	0.131134500544264	0.021	0.018	1	CD14_Monocyte	CD14 Monocyte	Post-HIV vs Pre-HIV
chr3-188711880-188713289	0.824456266455152	0.159711548690967	0.109	0.093	1	CD14_Monocyte	CD14 Monocyte	Post-HIV vs Pre-HIV
chr7-86929422-86930040	0.824486179765896	0.137061873016903	0.01	0.009	1	CD14_Monocyte	CD14 Monocyte	Post-HIV vs Pre-HIV
chr5-39190416-39191630	0.824503046554444	0.29063881834898	0.023	0.017	1	CD14_Monocyte	CD14 Monocyte	Post-HIV vs Pre-HIV
chr7-140696027-140697615	0.824515893994253	0.141986126179338	0.31	0.252	1	CD14_Monocyte	CD14 Monocyte	Post-HIV vs Pre-HIV
chr1-8025300-8027250	0.824519049673248	0.173602366843735	0.213	0.171	1	CD14_Monocyte	CD14 Monocyte	Post-HIV vs Pre-HIV
chr11-125494673-125496575	0.82452405498147	0.326273755152662	0.103	0.078	1	CD14_Monocyte	CD14 Monocyte	Post-HIV vs Pre-HIV
chr19-7651726-7652570	0.824562137433889	0.140774758027148	0.209	0.175	1	CD14_Monocyte	CD14 Monocyte	Post-HIV vs Pre-HIV
chr17-47491580-47493018	0.824566507782278	0.108818030204746	0.219	0.182	1	CD14_Monocyte	CD14 Monocyte	Post-HIV vs Pre-HIV
chr12-78004324-78005205	0.824578836123566	0.111282295747207	0.037	0.032	1	CD14_Monocyte	CD14 Monocyte	Post-HIV vs Pre-HIV
chr12-47777877-47778076	0.824586575893191	0.190002159045658	0.015	0.013	1	CD14_Monocyte	CD14 Monocyte	Post-HIV vs Pre-HIV
chr11-9230962-9232101	0.824635249650565	0.244973251790583	0.069	0.055	1	CD14_Monocyte	CD14 Monocyte	Post-HIV vs Pre-HIV
chr1-200938596-200939340	0.824666928688012	0.178455341898714	0.045	0.036	1	CD14_Monocyte	CD14 Monocyte	Post-HIV vs Pre-HIV
chr7-155377670-155378084	0.824728914967875	0.195634434145842	0.025	0.021	1	CD14_Monocyte	CD14 Monocyte	Post-HIV vs Pre-HIV
chr9-114387545-114388266	0.824753732414349	0.193292949067901	0.097	0.077	1	CD14_Monocyte	CD14 Monocyte	Post-HIV vs Pre-HIV
chr6-130222678-130223928	0.824780368336675	0.281535738219342	0.013	0.01	1	CD14_Monocyte	CD14 Monocyte	Post-HIV vs Pre-HIV
chr16-22330021-22330602	0.824793636839572	0.202509305539588	0.01	0.008	1	CD14_Monocyte	CD14 Monocyte	Post-HIV vs Pre-HIV
chr1-182050719-182051359	0.82483631012473	0.264539172376847	0.014	0.011	1	CD14_Monocyte	CD14 Monocyte	Post-HIV vs Pre-HIV
chr12-107131609-107132113	0.824850936966933	0.325075125436521	0.01	0.007	1	CD14_Monocyte	CD14 Monocyte	Post-HIV vs Pre-HIV
chr6-40586837-40588181	0.824860588618464	0.306780407788318	0.032	0.024	1	CD14_Monocyte	CD14 Monocyte	Post-HIV vs Pre-HIV
chr22-37185588-37187054	0.824867259297608	0.368138503889752	0.036	0.025	1	CD14_Monocyte	CD14 Monocyte	Post-HIV vs Pre-HIV
chr9-96020584-96022240	0.824874185257824	0.285195029826477	0.04	0.03	1	CD14_Monocyte	CD14 Monocyte	Post-HIV vs Pre-HIV
chr11-110173934-110174486	0.82490743410851	0.218457533486703	0.026	0.022	1	CD14_Monocyte	CD14 Monocyte	Post-HIV vs Pre-HIV
chr15-62045705-62046579	0.824935242097563	0.390708737693923	0.014	0.01	1	CD14_Monocyte	CD14 Monocyte	Post-HIV vs Pre-HIV
chr1-214261179-214262022	0.824935557144175	0.185143529742765	0.046	0.038	1	CD14_Monocyte	CD14 Monocyte	Post-HIV vs Pre-HIV
chr3-197193421-197194130	0.824936137772451	0.202772495593494	0.017	0.014	1	CD14_Monocyte	CD14 Monocyte	Post-HIV vs Pre-HIV
chr1-89815319-89816060	0.824965052598516	0.135261189930541	0.134	0.115	1	CD14_Monocyte	CD14 Monocyte	Post-HIV vs Pre-HIV
chr6-33453309-33455060	0.824982902781433	0.0797919810473187	0.302	0.26	1	CD14_Monocyte	CD14 Monocyte	Post-HIV vs Pre-HIV
chr8-119688546-119689050	0.825006419831322	0.235055824580992	0.018	0.015	1	CD14_Monocyte	CD14 Monocyte	Post-HIV vs Pre-HIV
chr3-141552354-141553500	0.825013093504143	0.23358019341448	0.025	0.02	1	CD14_Monocyte	CD14 Monocyte	Post-HIV vs Pre-HIV
chr17-7871513-7871862	0.825020085225973	0.280628812062787	0.019	0.015	1	CD14_Monocyte	CD14 Monocyte	Post-HIV vs Pre-HIV
chr6-43020745-43022304	0.82505039060179	0.261679288116358	0.127	0.097	1	CD14_Monocyte	CD14 Monocyte	Post-HIV vs Pre-HIV
chr7-26686237-26686842	0.825050661013349	0.267100300335987	0.02	0.016	1	CD14_Monocyte	CD14 Monocyte	Post-HIV vs Pre-HIV
chr2-48320733-48321058	0.825071964033797	0.264224857401013	0.016	0.012	1	CD14_Monocyte	CD14 Monocyte	Post-HIV vs Pre-HIV
chr18-3323877-3324301	0.82508593066457	0.187642144260351	0.022	0.019	1	CD14_Monocyte	CD14 Monocyte	Post-HIV vs Pre-HIV
chr16-31105667-31106159	0.825112057087873	0.0977458713919079	0.148	0.128	1	CD14_Monocyte	CD14 Monocyte	Post-HIV vs Pre-HIV
chr13-28422586-28423635	0.825120830583314	0.219349837939138	0.119	0.096	1	CD14_Monocyte	CD14 Monocyte	Post-HIV vs Pre-HIV
chr17-42440628-42442296	0.825121337000213	0.238055835872461	0.021	0.016	1	CD14_Monocyte	CD14 Monocyte	Post-HIV vs Pre-HIV
chr9-114653113-114654068	0.825151087490142	0.173939682559614	0.055	0.045	1	CD14_Monocyte	CD14 Monocyte	Post-HIV vs Pre-HIV
chr16-87966621-87967108	0.82515596759745	0.381046434144935	0.02	0.015	1	CD14_Monocyte	CD14 Monocyte	Post-HIV vs Pre-HIV
chr8-140465705-140465914	0.825199476963453	0.370592481296342	0.01	0.007	1	CD14_Monocyte	CD14 Monocyte	Post-HIV vs Pre-HIV
chr14-98173139-98174579	0.825229695475124	0.495687384061527	0.011	0.007	1	CD14_Monocyte	CD14 Monocyte	Post-HIV vs Pre-HIV
chr20-41085732-41086793	0.825232536490712	0.197319486496096	0.026	0.021	1	CD14_Monocyte	CD14 Monocyte	Post-HIV vs Pre-HIV
chr10-97771058-97772151	0.825241796217854	0.373806792905103	0.011	0.008	1	CD14_Monocyte	CD14 Monocyte	Post-HIV vs Pre-HIV
chr10-6044779-6045617	0.825247485087568	0.311757310693349	0.01	0.007	1	CD14_Monocyte	CD14 Monocyte	Post-HIV vs Pre-HIV
chr15-71278952-71279401	0.825269563614976	0.169373119082956	0.011	0.009	1	CD14_Monocyte	CD14 Monocyte	Post-HIV vs Pre-HIV
chr14-102916423-102918229	0.82535850255673	0.267955534759623	0.035	0.027	1	CD14_Monocyte	CD14 Monocyte	Post-HIV vs Pre-HIV
chr19-50430708-50432500	0.825360040064214	0.111660406459592	0.261	0.219	1	CD14_Monocyte	CD14 Monocyte	Post-HIV vs Pre-HIV
chr15-31341167-31342077	0.825386877349258	0.330187766807128	0.016	0.012	1	CD14_Monocyte	CD14 Monocyte	Post-HIV vs Pre-HIV
chr8-104339393-104339911	0.825392572220609	0.206779940574619	0.04	0.032	1	CD14_Monocyte	CD14 Monocyte	Post-HIV vs Pre-HIV
chr14-100603272-100603855	0.82540059090679	0.257820357811813	0.013	0.01	1	CD14_Monocyte	CD14 Monocyte	Post-HIV vs Pre-HIV
chr6-10726333-10727433	0.825405910645193	0.207247640643762	0.023	0.019	1	CD14_Monocyte	CD14 Monocyte	Post-HIV vs Pre-HIV
chr19-18649098-18650127	0.825419453763346	0.297327355500556	0.031	0.024	1	CD14_Monocyte	CD14 Monocyte	Post-HIV vs Pre-HIV
chr1-203651822-203652217	0.825428352090248	0.0207853367694484	0.019	0.018	1	CD14_Monocyte	CD14 Monocyte	Post-HIV vs Pre-HIV
chr1-84478746-84480220	0.825430399321482	0.236043271324299	0.12	0.092	1	CD14_Monocyte	CD14 Monocyte	Post-HIV vs Pre-HIV
chr16-56729116-56730707	0.82551671781896	0.10118926111939	0.254	0.211	1	CD14_Monocyte	CD14 Monocyte	Post-HIV vs Pre-HIV
chr2-173058675-173059002	0.825517614484991	0.439889479655371	0.01	0.007	1	CD14_Monocyte	CD14 Monocyte	Post-HIV vs Pre-HIV
chrX-152917549-152919056	0.825531276933631	0.202231365786501	0.045	0.037	1	CD14_Monocyte	CD14 Monocyte	Post-HIV vs Pre-HIV
chr3-183188796-183189339	0.825567355763797	0.346779659126503	0.023	0.017	1	CD14_Monocyte	CD14 Monocyte	Post-HIV vs Pre-HIV
chr17-82105488-82107098	0.825575741972946	0.223038494086163	0.109	0.087	1	CD14_Monocyte	CD14 Monocyte	Post-HIV vs Pre-HIV
chr1-43982687-43983160	0.825584235541521	0.194087437310218	0.048	0.04	1	CD14_Monocyte	CD14 Monocyte	Post-HIV vs Pre-HIV
chr12-8950911-8951234	0.825585537704753	0.226902832989532	0.02	0.016	1	CD14_Monocyte	CD14 Monocyte	Post-HIV vs Pre-HIV
chr17-29176322-29177182	0.825588643580989	0.314619099365845	0.041	0.029	1	CD14_Monocyte	CD14 Monocyte	Post-HIV vs Pre-HIV
chr5-95718003-95718630	0.825602013565274	0.304703777327068	0.013	0.01	1	CD14_Monocyte	CD14 Monocyte	Post-HIV vs Pre-HIV
chr10-11286118-11286905	0.825639793863059	0.35705728166194	0.021	0.015	1	CD14_Monocyte	CD14 Monocyte	Post-HIV vs Pre-HIV
chr2-12455738-12455979	0.825670931669527	0.261541066774598	0.014	0.011	1	CD14_Monocyte	CD14 Monocyte	Post-HIV vs Pre-HIV
chr15-34109737-34110364	0.825676747035847	0.302447153797226	0.012	0.009	1	CD14_Monocyte	CD14 Monocyte	Post-HIV vs Pre-HIV
chr12-28583370-28584255	0.825732267315595	0.310417391299542	0.012	0.009	1	CD14_Monocyte	CD14 Monocyte	Post-HIV vs Pre-HIV
chr3-15646963-15648137	0.825754266792411	0.294728343027984	0.03	0.023	1	CD14_Monocyte	CD14 Monocyte	Post-HIV vs Pre-HIV
chr1-203038191-203038525	0.825757295078364	0.300833072488168	0.011	0.008	1	CD14_Monocyte	CD14 Monocyte	Post-HIV vs Pre-HIV
chr10-74588984-74589702	0.825769258873298	0.360201872821908	0.017	0.012	1	CD14_Monocyte	CD14 Monocyte	Post-HIV vs Pre-HIV
chr12-49536566-49539652	0.825781343731209	0.167270403663819	0.165	0.134	1	CD14_Monocyte	CD14 Monocyte	Post-HIV vs Pre-HIV
chr12-95072481-95073848	0.82581125993941	0.171871889870479	0.202	0.162	1	CD14_Monocyte	CD14 Monocyte	Post-HIV vs Pre-HIV
chr15-57146439-57147289	0.82582632131378	0.298969199861439	0.02	0.015	1	CD14_Monocyte	CD14 Monocyte	Post-HIV vs Pre-HIV
chr7-29196969-29197441	0.825828513702687	0.193424488035827	0.012	0.01	1	CD14_Monocyte	CD14 Monocyte	Post-HIV vs Pre-HIV
chr20-37248821-37249501	0.825831652007277	0.183556123792802	0.025	0.021	1	CD14_Monocyte	CD14 Monocyte	Post-HIV vs Pre-HIV
chr10-67837836-67838328	0.825845478096845	0.356282942465429	0.011	0.008	1	CD14_Monocyte	CD14 Monocyte	Post-HIV vs Pre-HIV
chr3-156151844-156152365	0.825869068138111	0.243484186046532	0.018	0.014	1	CD14_Monocyte	CD14 Monocyte	Post-HIV vs Pre-HIV
chr4-2058221-2060401	0.825871316394665	0.311777764406489	0.049	0.036	1	CD14_Monocyte	CD14 Monocyte	Post-HIV vs Pre-HIV
chr1-33128104-33128719	0.825914125295227	0.223191165764081	0.012	0.009	1	CD14_Monocyte	CD14 Monocyte	Post-HIV vs Pre-HIV
chr10-95230339-95231308	0.82595295193798	0.274130220260606	0.017	0.013	1	CD14_Monocyte	CD14 Monocyte	Post-HIV vs Pre-HIV
chr1-74732341-74734047	0.825954381904218	0.22313995156397	0.154	0.121	1	CD14_Monocyte	CD14 Monocyte	Post-HIV vs Pre-HIV
chr20-33652953-33653560	0.825962242899376	0.283928600023835	0.018	0.014	1	CD14_Monocyte	CD14 Monocyte	Post-HIV vs Pre-HIV
chr17-64216475-64217445	0.825996932202154	0.257524153588341	0.012	0.01	1	CD14_Monocyte	CD14 Monocyte	Post-HIV vs Pre-HIV
chr3-4507073-4507908	0.826000533672024	0.221668019407317	0.027	0.022	1	CD14_Monocyte	CD14 Monocyte	Post-HIV vs Pre-HIV
chr4-152464161-152464702	0.826008353689918	0.212223262018716	0.018	0.015	1	CD14_Monocyte	CD14 Monocyte	Post-HIV vs Pre-HIV
chr3-32500983-32501489	0.826045879464261	0.230309862364949	0.026	0.021	1	CD14_Monocyte	CD14 Monocyte	Post-HIV vs Pre-HIV
chr9-27457435-27457730	0.826055228130667	0.250832318803395	0.012	0.009	1	CD14_Monocyte	CD14 Monocyte	Post-HIV vs Pre-HIV
chr11-93739999-93742179	0.826116647225014	0.107924090582686	0.374	0.316	1	CD14_Monocyte	CD14 Monocyte	Post-HIV vs Pre-HIV
chr1-181061748-181063297	0.826128321220877	0.130433068773459	0.204	0.173	1	CD14_Monocyte	CD14 Monocyte	Post-HIV vs Pre-HIV
chr17-69503577-69504088	0.826151247214137	0.0522023935773497	0.01	0.009	1	CD14_Monocyte	CD14 Monocyte	Post-HIV vs Pre-HIV
chr7-29408216-29409100	0.826178892369119	0.171156174328605	0.027	0.022	1	CD14_Monocyte	CD14 Monocyte	Post-HIV vs Pre-HIV
chr8-103140467-103141657	0.826209621988642	0.295498837176988	0.034	0.025	1	CD14_Monocyte	CD14 Monocyte	Post-HIV vs Pre-HIV
chr2-84940818-84941135	0.826248858742219	0.0954252210581745	0.033	0.029	1	CD14_Monocyte	CD14 Monocyte	Post-HIV vs Pre-HIV
chr4-74675496-74675990	0.826267910898497	0.184300695916144	0.017	0.014	1	CD14_Monocyte	CD14 Monocyte	Post-HIV vs Pre-HIV
chr19-31089413-31090398	0.826310117286379	0.166721081745289	0.017	0.014	1	CD14_Monocyte	CD14 Monocyte	Post-HIV vs Pre-HIV
chr2-236712243-236712607	0.826341593790497	0.144361703851549	0.015	0.013	1	CD14_Monocyte	CD14 Monocyte	Post-HIV vs Pre-HIV
chr4-36399047-36400257	0.826357359554915	0.223648913819575	0.023	0.019	1	CD14_Monocyte	CD14 Monocyte	Post-HIV vs Pre-HIV
chr20-25865428-25866022	0.826363061141901	0.338862510734899	0.018	0.014	1	CD14_Monocyte	CD14 Monocyte	Post-HIV vs Pre-HIV
chr1-107896965-107897850	0.826398926424053	0.205487277410877	0.023	0.019	1	CD14_Monocyte	CD14 Monocyte	Post-HIV vs Pre-HIV
chr16-46787451-46788221	0.826405219330003	0.202408746391343	0.061	0.05	1	CD14_Monocyte	CD14 Monocyte	Post-HIV vs Pre-HIV
chr2-208071975-208072674	0.826413501534685	0.217939241878915	0.025	0.02	1	CD14_Monocyte	CD14 Monocyte	Post-HIV vs Pre-HIV
chr10-18700190-18701116	0.826422853583336	0.235637946851298	0.049	0.038	1	CD14_Monocyte	CD14 Monocyte	Post-HIV vs Pre-HIV
chr6-130018164-130021352	0.826433989030963	0.166040678095463	0.277	0.223	1	CD14_Monocyte	CD14 Monocyte	Post-HIV vs Pre-HIV
chr1-195907759-195908477	0.826465623032769	0.161075178352634	0.029	0.025	1	CD14_Monocyte	CD14 Monocyte	Post-HIV vs Pre-HIV
chr1-41678320-41678929	0.826466837866443	0.419226165607774	0.028	0.02	1	CD14_Monocyte	CD14 Monocyte	Post-HIV vs Pre-HIV
chr22-20701989-20704499	0.826471595570177	0.0609571018332944	0.402	0.345	1	CD14_Monocyte	CD14 Monocyte	Post-HIV vs Pre-HIV
chr11-2791244-2792155	0.826476761216108	0.473479159360794	0.015	0.01	1	CD14_Monocyte	CD14 Monocyte	Post-HIV vs Pre-HIV
chr4-121869513-121870837	0.826486893130863	0.168282756553376	0.225	0.182	1	CD14_Monocyte	CD14 Monocyte	Post-HIV vs Pre-HIV
chr8-98236119-98236751	0.82649518509854	0.147193631954989	0.011	0.009	1	CD14_Monocyte	CD14 Monocyte	Post-HIV vs Pre-HIV
chr8-53807313-53808219	0.826500361272745	0.282743279843238	0.041	0.032	1	CD14_Monocyte	CD14 Monocyte	Post-HIV vs Pre-HIV
chr13-97986340-97987249	0.826537514688039	0.182976681272048	0.048	0.04	1	CD14_Monocyte	CD14 Monocyte	Post-HIV vs Pre-HIV
chr4-1766948-1768105	0.826565436863309	0.347924806264441	0.024	0.017	1	CD14_Monocyte	CD14 Monocyte	Post-HIV vs Pre-HIV
chr15-74695211-74696630	0.826573265306769	0.181643425072365	0.108	0.086	1	CD14_Monocyte	CD14 Monocyte	Post-HIV vs Pre-HIV
chr3-15528629-15529539	0.826579854310921	0.307917216247739	0.011	0.008	1	CD14_Monocyte	CD14 Monocyte	Post-HIV vs Pre-HIV
chr2-60104473-60105552	0.826588041799869	0.290144812131911	0.023	0.018	1	CD14_Monocyte	CD14 Monocyte	Post-HIV vs Pre-HIV
chr4-48243689-48244168	0.826601600687404	0.168136091933637	0.01	0.009	1	CD14_Monocyte	CD14 Monocyte	Post-HIV vs Pre-HIV
chr17-77457681-77457966	0.826623461359143	0.321882645248756	0.011	0.008	1	CD14_Monocyte	CD14 Monocyte	Post-HIV vs Pre-HIV
chr6-43635146-43636623	0.826625411537489	0.190967306320972	0.162	0.128	1	CD14_Monocyte	CD14 Monocyte	Post-HIV vs Pre-HIV
chr2-151056803-151057244	0.826691683478742	0.506437214737707	0.01	0.007	1	CD14_Monocyte	CD14 Monocyte	Post-HIV vs Pre-HIV
chr17-48722948-48723224	0.826703719221994	0.26036038381966	0.011	0.009	1	CD14_Monocyte	CD14 Monocyte	Post-HIV vs Pre-HIV
chr18-79405526-79406538	0.82671767807053	0.0841321995649873	0.186	0.159	1	CD14_Monocyte	CD14 Monocyte	Post-HIV vs Pre-HIV
chr15-31482767-31484308	0.826727222295134	0.436697381568525	0.036	0.024	1	CD14_Monocyte	CD14 Monocyte	Post-HIV vs Pre-HIV
chr5-139341023-139342683	0.826741928786709	0.111841113362553	0.343	0.29	1	CD14_Monocyte	CD14 Monocyte	Post-HIV vs Pre-HIV
chr14-49851904-49854126	0.826756376766393	0.125169567859647	0.264	0.218	1	CD14_Monocyte	CD14 Monocyte	Post-HIV vs Pre-HIV
chr22-24242390-24243423	0.826770930476011	0.340370858606785	0.03	0.022	1	CD14_Monocyte	CD14 Monocyte	Post-HIV vs Pre-HIV
chr19-17305113-17306271	0.826780456592446	0.0895421147130291	0.37	0.316	1	CD14_Monocyte	CD14 Monocyte	Post-HIV vs Pre-HIV
chr18-23828304-23828835	0.826781216547763	0.291011768974472	0.034	0.025	1	CD14_Monocyte	CD14 Monocyte	Post-HIV vs Pre-HIV
chr16-55756826-55757329	0.826792788837814	-0.276142339334503	0.016	0.019	1	CD14_Monocyte	CD14 Monocyte	Post-HIV vs Pre-HIV
chr1-223812658-223813560	0.826795237059378	0.606359060936017	0.011	0.007	1	CD14_Monocyte	CD14 Monocyte	Post-HIV vs Pre-HIV
chr6-35451511-35453011	0.826807113161611	0.130269677837316	0.282	0.235	1	CD14_Monocyte	CD14 Monocyte	Post-HIV vs Pre-HIV
chr20-63699102-63699357	0.826811507195306	0.389094391870805	0.012	0.009	1	CD14_Monocyte	CD14 Monocyte	Post-HIV vs Pre-HIV
chr19-12757247-12758106	0.826820982623019	0.260805118135349	0.092	0.071	1	CD14_Monocyte	CD14 Monocyte	Post-HIV vs Pre-HIV
chr1-161184891-161186466	0.826840845371938	0.0995423312017547	0.301	0.258	1	CD14_Monocyte	CD14 Monocyte	Post-HIV vs Pre-HIV
chr11-109971070-109971510	0.826919384952597	0.203243300181597	0.011	0.009	1	CD14_Monocyte	CD14 Monocyte	Post-HIV vs Pre-HIV
chr9-94373866-94375585	0.82694164207029	0.155216379373635	0.184	0.15	1	CD14_Monocyte	CD14 Monocyte	Post-HIV vs Pre-HIV
chr15-67541365-67543355	0.826968707848404	0.244792823556241	0.178	0.135	1	CD14_Monocyte	CD14 Monocyte	Post-HIV vs Pre-HIV
chr15-68821978-68822375	0.827001473696657	0.309465645539586	0.039	0.03	1	CD14_Monocyte	CD14 Monocyte	Post-HIV vs Pre-HIV
chr7-150363739-150364243	0.827010594699246	0.15795426078578	0.068	0.058	1	CD14_Monocyte	CD14 Monocyte	Post-HIV vs Pre-HIV
chr21-14602320-14602956	0.827018781168767	0.31108787530265	0.02	0.015	1	CD14_Monocyte	CD14 Monocyte	Post-HIV vs Pre-HIV
chr3-11784360-11785565	0.827038240599066	0.267879672673466	0.018	0.014	1	CD14_Monocyte	CD14 Monocyte	Post-HIV vs Pre-HIV
chr21-34946166-34947069	0.827071539229881	0.169893402115009	0.027	0.022	1	CD14_Monocyte	CD14 Monocyte	Post-HIV vs Pre-HIV
chr5-173035019-173036533	0.827089301222192	0.254918083404882	0.092	0.074	1	CD14_Monocyte	CD14 Monocyte	Post-HIV vs Pre-HIV
chr17-81961137-81961645	0.82709475220284	0.36140792115135	0.043	0.03	1	CD14_Monocyte	CD14 Monocyte	Post-HIV vs Pre-HIV
chr10-4662863-4663508	0.827095915059135	0.494890273385486	0.015	0.01	1	CD14_Monocyte	CD14 Monocyte	Post-HIV vs Pre-HIV
chr20-43583769-43584446	0.827097199637176	0.0856184641102389	0.029	0.026	1	CD14_Monocyte	CD14 Monocyte	Post-HIV vs Pre-HIV
chr3-11072328-11072980	0.827116325912872	0.171676630075133	0.027	0.023	1	CD14_Monocyte	CD14 Monocyte	Post-HIV vs Pre-HIV
chr8-54170531-54170928	0.827169109240436	0.237312653157493	0.019	0.015	1	CD14_Monocyte	CD14 Monocyte	Post-HIV vs Pre-HIV
chr3-151276123-151277063	0.827180417175862	0.238992852636368	0.016	0.013	1	CD14_Monocyte	CD14 Monocyte	Post-HIV vs Pre-HIV
chr3-49718906-49719914	0.827189994597095	0.0967908073818298	0.259	0.221	1	CD14_Monocyte	CD14 Monocyte	Post-HIV vs Pre-HIV
chr11-67301628-67304280	0.827212298972663	0.206227006931491	0.213	0.17	1	CD14_Monocyte	CD14 Monocyte	Post-HIV vs Pre-HIV
chr13-49641498-49643566	0.827214597686971	0.171472828346357	0.226	0.187	1	CD14_Monocyte	CD14 Monocyte	Post-HIV vs Pre-HIV
chr8-16353119-16353624	0.827235160036597	0.145043539331629	0.022	0.019	1	CD14_Monocyte	CD14 Monocyte	Post-HIV vs Pre-HIV
chr19-56171280-56172232	0.827244759526933	0.174144952257822	0.053	0.044	1	CD14_Monocyte	CD14 Monocyte	Post-HIV vs Pre-HIV
chr22-40817907-40819927	0.827258055234094	0.147868430613191	0.245	0.201	1	CD14_Monocyte	CD14 Monocyte	Post-HIV vs Pre-HIV
chr15-59406303-59406799	0.827292907059497	0.307442222137671	0.031	0.023	1	CD14_Monocyte	CD14 Monocyte	Post-HIV vs Pre-HIV
chr10-119213646-119213905	0.827295593256541	0.302097094248217	0.02	0.015	1	CD14_Monocyte	CD14 Monocyte	Post-HIV vs Pre-HIV
chr1-207813169-207813653	0.82736358066743	0.134454808716451	0.021	0.018	1	CD14_Monocyte	CD14 Monocyte	Post-HIV vs Pre-HIV
chr2-109143461-109144948	0.827391363454315	0.368590720691334	0.01	0.007	1	CD14_Monocyte	CD14 Monocyte	Post-HIV vs Pre-HIV
chr6-169831166-169831976	0.827425973067105	0.175253742370101	0.024	0.02	1	CD14_Monocyte	CD14 Monocyte	Post-HIV vs Pre-HIV
chr12-7638119-7641037	0.827455879123588	0.225488318006896	0.117	0.089	1	CD14_Monocyte	CD14 Monocyte	Post-HIV vs Pre-HIV
chr19-4809429-4809975	0.827476541353407	0.2301880039087	0.067	0.052	1	CD14_Monocyte	CD14 Monocyte	Post-HIV vs Pre-HIV
chr10-125895390-125897043	0.827508651368177	0.23661406118301	0.158	0.123	1	CD14_Monocyte	CD14 Monocyte	Post-HIV vs Pre-HIV
chr1-221085666-221086266	0.827515986699973	0.175461763582646	0.012	0.01	1	CD14_Monocyte	CD14 Monocyte	Post-HIV vs Pre-HIV
chr11-19116274-19117789	0.827543657499877	0.174638364275965	0.186	0.148	1	CD14_Monocyte	CD14 Monocyte	Post-HIV vs Pre-HIV
chr20-21391319-21391958	0.827552860512504	0.403510963053455	0.017	0.012	1	CD14_Monocyte	CD14 Monocyte	Post-HIV vs Pre-HIV
chr1-247476052-247477025	0.82758080692721	0.148636633619527	0.01	0.008	1	CD14_Monocyte	CD14 Monocyte	Post-HIV vs Pre-HIV
chr13-31880187-31881419	0.827610791340384	0.311819438171797	0.021	0.016	1	CD14_Monocyte	CD14 Monocyte	Post-HIV vs Pre-HIV
chr1-225865538-225866804	0.827614211983393	0.306990649514694	0.046	0.034	1	CD14_Monocyte	CD14 Monocyte	Post-HIV vs Pre-HIV
chr8-81111121-81112525	0.827624353739696	0.194524328101987	0.222	0.175	1	CD14_Monocyte	CD14 Monocyte	Post-HIV vs Pre-HIV
chr13-27130355-27131676	0.827625694009521	0.293373860775943	0.044	0.034	1	CD14_Monocyte	CD14 Monocyte	Post-HIV vs Pre-HIV
chr19-19137677-19138736	0.827643529653309	0.148207115784653	0.202	0.167	1	CD14_Monocyte	CD14 Monocyte	Post-HIV vs Pre-HIV
chr3-113440875-113441761	0.827647460776397	0.172732029339266	0.034	0.029	1	CD14_Monocyte	CD14 Monocyte	Post-HIV vs Pre-HIV
chr3-128864180-128865193	0.827651332882922	0.229583677811106	0.03	0.024	1	CD14_Monocyte	CD14 Monocyte	Post-HIV vs Pre-HIV
chr15-75734942-75735352	0.827662483202848	0.267313022734359	0.018	0.014	1	CD14_Monocyte	CD14 Monocyte	Post-HIV vs Pre-HIV
chr17-59845653-59846565	0.827695984470256	0.234718047712916	0.068	0.055	1	CD14_Monocyte	CD14 Monocyte	Post-HIV vs Pre-HIV
chr12-121686583-121687789	0.82773931230433	0.0723846730925819	0.36	0.31	1	CD14_Monocyte	CD14 Monocyte	Post-HIV vs Pre-HIV
chr3-52479923-52480230	0.827760867754975	0.287015076024396	0.013	0.01	1	CD14_Monocyte	CD14 Monocyte	Post-HIV vs Pre-HIV
chr3-31980281-31981879	0.827765556033245	0.286689045662226	0.041	0.031	1	CD14_Monocyte	CD14 Monocyte	Post-HIV vs Pre-HIV
chr12-62913881-62915097	0.827773419676816	0.132217315008978	0.032	0.028	1	CD14_Monocyte	CD14 Monocyte	Post-HIV vs Pre-HIV
chr6-144349677-144350693	0.827794769467127	0.289195888065104	0.061	0.046	1	CD14_Monocyte	CD14 Monocyte	Post-HIV vs Pre-HIV
chr12-110072788-110073848	0.827801883283983	0.192142514260511	0.027	0.021	1	CD14_Monocyte	CD14 Monocyte	Post-HIV vs Pre-HIV
chr3-127770604-127771280	0.8278178869066	0.231093322969298	0.068	0.055	1	CD14_Monocyte	CD14 Monocyte	Post-HIV vs Pre-HIV
chr5-170347810-170348674	0.827864010010994	0.260500096813783	0.026	0.021	1	CD14_Monocyte	CD14 Monocyte	Post-HIV vs Pre-HIV
chr3-186745685-186746418	0.82786679755602	0.168381725263936	0.026	0.022	1	CD14_Monocyte	CD14 Monocyte	Post-HIV vs Pre-HIV
chr17-74212124-74214381	0.827870066649655	0.121668958128227	0.357	0.3	1	CD14_Monocyte	CD14 Monocyte	Post-HIV vs Pre-HIV
chr16-27515702-27516312	0.827880981136316	0.34569200498526	0.01	0.007	1	CD14_Monocyte	CD14 Monocyte	Post-HIV vs Pre-HIV
chr3-15761899-15762344	0.827914572755812	0.493542345664142	0.011	0.007	1	CD14_Monocyte	CD14 Monocyte	Post-HIV vs Pre-HIV
chr22-39148766-39149086	0.827928162537121	0.228095489177523	0.012	0.01	1	CD14_Monocyte	CD14 Monocyte	Post-HIV vs Pre-HIV
chr8-21949741-21950600	0.827944865651095	0.264353625303569	0.012	0.01	1	CD14_Monocyte	CD14 Monocyte	Post-HIV vs Pre-HIV
chr17-50594300-50594975	0.827951264876729	0.242456476075415	0.012	0.01	1	CD14_Monocyte	CD14 Monocyte	Post-HIV vs Pre-HIV
chr4-25233509-25235410	0.827995124359624	0.161890271757925	0.286	0.227	1	CD14_Monocyte	CD14 Monocyte	Post-HIV vs Pre-HIV
chr6-24991026-24992206	0.828007315849435	0.211520551477085	0.064	0.05	1	CD14_Monocyte	CD14 Monocyte	Post-HIV vs Pre-HIV
chr15-78709044-78709756	0.828051067960142	0.164314624400101	0.038	0.032	1	CD14_Monocyte	CD14 Monocyte	Post-HIV vs Pre-HIV
chr5-80137800-80138029	0.828105964686994	0.170033539729324	0.016	0.013	1	CD14_Monocyte	CD14 Monocyte	Post-HIV vs Pre-HIV
chr7-39742085-39742610	0.828181123922251	0.31309685735496	0.033	0.025	1	CD14_Monocyte	CD14 Monocyte	Post-HIV vs Pre-HIV
chr20-35144398-35145406	0.82819672650378	0.169736817327801	0.078	0.065	1	CD14_Monocyte	CD14 Monocyte	Post-HIV vs Pre-HIV
chr11-105032531-105032798	0.828313689586576	0.240681784171168	0.035	0.028	1	CD14_Monocyte	CD14 Monocyte	Post-HIV vs Pre-HIV
chr13-95572777-95573576	0.828315256255161	0.358374283249539	0.01	0.008	1	CD14_Monocyte	CD14 Monocyte	Post-HIV vs Pre-HIV
chr2-206797393-206798412	0.828316292790898	0.251393937119283	0.054	0.043	1	CD14_Monocyte	CD14 Monocyte	Post-HIV vs Pre-HIV
chr19-49497047-49497516	0.828326353892535	0.128776173028334	0.132	0.111	1	CD14_Monocyte	CD14 Monocyte	Post-HIV vs Pre-HIV
chr20-23598511-23598822	0.828345780590598	0.432801701136114	0.021	0.015	1	CD14_Monocyte	CD14 Monocyte	Post-HIV vs Pre-HIV
chr13-99981802-99982635	0.828359322447481	0.369296874384029	0.039	0.028	1	CD14_Monocyte	CD14 Monocyte	Post-HIV vs Pre-HIV
chr7-131188255-131189411	0.828365519272481	0.168913878752039	0.227	0.186	1	CD14_Monocyte	CD14 Monocyte	Post-HIV vs Pre-HIV
chr14-27825800-27826540	0.828375658874928	0.212257379383674	0.018	0.015	1	CD14_Monocyte	CD14 Monocyte	Post-HIV vs Pre-HIV
chr19-43485906-43486446	0.82838928122784	0.262209495918683	0.012	0.01	1	CD14_Monocyte	CD14 Monocyte	Post-HIV vs Pre-HIV
chrX-149513378-149514489	0.828396072737579	0.398554983982923	0.015	0.011	1	CD14_Monocyte	CD14 Monocyte	Post-HIV vs Pre-HIV
chr13-44439627-44439911	0.828407852472981	0.230859177555347	0.013	0.01	1	CD14_Monocyte	CD14 Monocyte	Post-HIV vs Pre-HIV
chr17-1188578-1189509	0.828444404235347	0.269087041457699	0.108	0.085	1	CD14_Monocyte	CD14 Monocyte	Post-HIV vs Pre-HIV
chr21-35491487-35492464	0.828485096710112	0.188715286348583	0.045	0.039	1	CD14_Monocyte	CD14 Monocyte	Post-HIV vs Pre-HIV
chr3-184568397-184569795	0.828509534043586	0.301639442209461	0.064	0.049	1	CD14_Monocyte	CD14 Monocyte	Post-HIV vs Pre-HIV
chr21-43974851-43975794	0.8285114027362	0.135776621869268	0.044	0.038	1	CD14_Monocyte	CD14 Monocyte	Post-HIV vs Pre-HIV
chr2-98568743-98569702	0.828515875946321	0.283714503502222	0.03	0.023	1	CD14_Monocyte	CD14 Monocyte	Post-HIV vs Pre-HIV
chr7-30347356-30348655	0.828558618871887	0.226352482223616	0.117	0.092	1	CD14_Monocyte	CD14 Monocyte	Post-HIV vs Pre-HIV
chr22-40383779-40384250	0.828579892673954	0.358540140710026	0.01	0.008	1	CD14_Monocyte	CD14 Monocyte	Post-HIV vs Pre-HIV
chr5-132463991-132464794	0.828592244793304	0.231236238001784	0.053	0.042	1	CD14_Monocyte	CD14 Monocyte	Post-HIV vs Pre-HIV
chr4-77145641-77147027	0.828598699898283	0.222106726151026	0.039	0.031	1	CD14_Monocyte	CD14 Monocyte	Post-HIV vs Pre-HIV
chr8-29253506-29253848	0.828609743923936	0.322938701973412	0.011	0.008	1	CD14_Monocyte	CD14 Monocyte	Post-HIV vs Pre-HIV
chr19-35712629-35713475	0.828610219024804	0.234263828921134	0.013	0.01	1	CD14_Monocyte	CD14 Monocyte	Post-HIV vs Pre-HIV
chr14-103808092-103808727	0.828639028601601	0.314943494002572	0.019	0.014	1	CD14_Monocyte	CD14 Monocyte	Post-HIV vs Pre-HIV
chr1-166165902-166167343	0.828654604142691	0.533622873079146	0.013	0.008	1	CD14_Monocyte	CD14 Monocyte	Post-HIV vs Pre-HIV
chr4-26345133-26345846	0.828670483087508	0.196453088185339	0.029	0.025	1	CD14_Monocyte	CD14 Monocyte	Post-HIV vs Pre-HIV
chrX-96564524-96564999	0.828686348593328	0.265546357060087	0.011	0.009	1	CD14_Monocyte	CD14 Monocyte	Post-HIV vs Pre-HIV
chr19-50383523-50384775	0.828730380155365	0.115266011242031	0.386	0.319	1	CD14_Monocyte	CD14 Monocyte	Post-HIV vs Pre-HIV
chr18-5542500-5544277	0.828732568197204	0.269348793164456	0.162	0.126	1	CD14_Monocyte	CD14 Monocyte	Post-HIV vs Pre-HIV
chr1-109793510-109794185	0.828758862775091	0.301875017939372	0.033	0.025	1	CD14_Monocyte	CD14 Monocyte	Post-HIV vs Pre-HIV
chr14-106184321-106185442	0.828763708077647	0.35499088181244	0.013	0.009	1	CD14_Monocyte	CD14 Monocyte	Post-HIV vs Pre-HIV
chr12-77010649-77011264	0.828788043268271	0.307894042683461	0.01	0.008	1	CD14_Monocyte	CD14 Monocyte	Post-HIV vs Pre-HIV
chr9-90697817-90699174	0.828806839663854	0.274738969873829	0.038	0.03	1	CD14_Monocyte	CD14 Monocyte	Post-HIV vs Pre-HIV
chr3-149464571-149465156	0.828813424942808	0.100041483225881	0.017	0.015	1	CD14_Monocyte	CD14 Monocyte	Post-HIV vs Pre-HIV
chr8-26611411-26611906	0.828823777920342	0.215859180943443	0.039	0.032	1	CD14_Monocyte	CD14 Monocyte	Post-HIV vs Pre-HIV
chr13-102844936-102847008	0.828849203125002	0.13362198291636	0.332	0.274	1	CD14_Monocyte	CD14 Monocyte	Post-HIV vs Pre-HIV
chr4-52750556-52751775	0.828865061329602	0.293057552062072	0.016	0.013	1	CD14_Monocyte	CD14 Monocyte	Post-HIV vs Pre-HIV
chr2-149038227-149039230	0.828877990050493	0.425001891321291	0.014	0.01	1	CD14_Monocyte	CD14 Monocyte	Post-HIV vs Pre-HIV
chr5-50637443-50637905	0.828879354411005	0.301979614683909	0.01	0.008	1	CD14_Monocyte	CD14 Monocyte	Post-HIV vs Pre-HIV
chr20-45138454-45139227	0.828885417600617	0.1582588611544	0.023	0.019	1	CD14_Monocyte	CD14 Monocyte	Post-HIV vs Pre-HIV
chr6-37083024-37083960	0.828921922957685	0.188771481277706	0.1	0.083	1	CD14_Monocyte	CD14 Monocyte	Post-HIV vs Pre-HIV
chr20-35722569-35723128	0.828941741777523	0.0813617980306525	0.013	0.011	1	CD14_Monocyte	CD14 Monocyte	Post-HIV vs Pre-HIV
chr2-222891920-222892880	0.828945333451579	0.169678751497857	0.045	0.038	1	CD14_Monocyte	CD14 Monocyte	Post-HIV vs Pre-HIV
chr9-131357719-131358254	0.828966164211523	0.259861676055398	0.014	0.011	1	CD14_Monocyte	CD14 Monocyte	Post-HIV vs Pre-HIV
chr15-101521242-101522054	0.829004274059043	0.278131913244133	0.014	0.011	1	CD14_Monocyte	CD14 Monocyte	Post-HIV vs Pre-HIV
chr1-44860162-44861412	0.829004727906192	0.260011314992239	0.018	0.015	1	CD14_Monocyte	CD14 Monocyte	Post-HIV vs Pre-HIV
chr6-31396872-31397223	0.829005571897756	0.189763719061414	0.049	0.04	1	CD14_Monocyte	CD14 Monocyte	Post-HIV vs Pre-HIV
chr6-125802513-125803505	0.829016086903172	0.26597065127435	0.066	0.052	1	CD14_Monocyte	CD14 Monocyte	Post-HIV vs Pre-HIV
chr7-67301843-67303395	0.829029365228979	0.0885551928741122	0.416	0.356	1	CD14_Monocyte	CD14 Monocyte	Post-HIV vs Pre-HIV
chr3-128168057-128169147	0.829032412876773	0.285156464428376	0.013	0.01	1	CD14_Monocyte	CD14 Monocyte	Post-HIV vs Pre-HIV
chr17-42131945-42132574	0.829041266914887	0.389754904789216	0.033	0.024	1	CD14_Monocyte	CD14 Monocyte	Post-HIV vs Pre-HIV
chr11-764975-765817	0.829073964021859	0.145866398909788	0.062	0.052	1	CD14_Monocyte	CD14 Monocyte	Post-HIV vs Pre-HIV
chr5-148465164-148466460	0.829179084272574	0.197939092438005	0.029	0.025	1	CD14_Monocyte	CD14 Monocyte	Post-HIV vs Pre-HIV
chr3-42780031-42781182	0.829186420307643	0.25216725323352	0.055	0.043	1	CD14_Monocyte	CD14 Monocyte	Post-HIV vs Pre-HIV
chr15-65300316-65300759	0.829194192518432	0.328905539835431	0.024	0.018	1	CD14_Monocyte	CD14 Monocyte	Post-HIV vs Pre-HIV
chr1-236490710-236491477	0.829195434425737	0.263661547909054	0.013	0.01	1	CD14_Monocyte	CD14 Monocyte	Post-HIV vs Pre-HIV
chr11-122733051-122733726	0.829231755071932	0.21072154608283	0.053	0.043	1	CD14_Monocyte	CD14 Monocyte	Post-HIV vs Pre-HIV
chr11-72662031-72662376	0.82926055548503	0.174649641866598	0.011	0.009	1	CD14_Monocyte	CD14 Monocyte	Post-HIV vs Pre-HIV
chr3-9409875-9410831	0.829266814876535	0.222750805978172	0.057	0.046	1	CD14_Monocyte	CD14 Monocyte	Post-HIV vs Pre-HIV
chr6-144343311-144344981	0.829290514276789	0.196686126209634	0.134	0.106	1	CD14_Monocyte	CD14 Monocyte	Post-HIV vs Pre-HIV
chr1-226678403-226679065	0.829319697348526	0.374117060098432	0.017	0.012	1	CD14_Monocyte	CD14 Monocyte	Post-HIV vs Pre-HIV
chr4-184100179-184100638	0.829435502287604	0.265306994733915	0.015	0.011	1	CD14_Monocyte	CD14 Monocyte	Post-HIV vs Pre-HIV
chr1-155675306-155676184	0.829460224111404	0.366702129734873	0.027	0.02	1	CD14_Monocyte	CD14 Monocyte	Post-HIV vs Pre-HIV
chr13-46535384-46536495	0.829489014962352	0.110912371862374	0.028	0.025	1	CD14_Monocyte	CD14 Monocyte	Post-HIV vs Pre-HIV
chr6-32431998-32432340	0.829496188822943	0.160144687860592	0.028	0.023	1	CD14_Monocyte	CD14 Monocyte	Post-HIV vs Pre-HIV
chr12-132709788-132711461	0.829499455645107	0.256323319587433	0.244	0.186	1	CD14_Monocyte	CD14 Monocyte	Post-HIV vs Pre-HIV
chr10-95906739-95908273	0.829522609389006	0.285409186454339	0.085	0.064	1	CD14_Monocyte	CD14 Monocyte	Post-HIV vs Pre-HIV
chr11-44893804-44894652	0.829524482275461	0.28044074177225	0.016	0.012	1	CD14_Monocyte	CD14 Monocyte	Post-HIV vs Pre-HIV
chr13-113299979-113300301	0.829534813464966	0.295245795978725	0.018	0.014	1	CD14_Monocyte	CD14 Monocyte	Post-HIV vs Pre-HIV
chr14-35020511-35021035	0.82955737916707	0.163067662015449	0.014	0.012	1	CD14_Monocyte	CD14 Monocyte	Post-HIV vs Pre-HIV
chr4-140705804-140706603	0.829565064788315	0.219536804661869	0.02	0.017	1	CD14_Monocyte	CD14 Monocyte	Post-HIV vs Pre-HIV
chr10-47743620-47743848	0.829581367022314	0.110755598359531	0.017	0.014	1	CD14_Monocyte	CD14 Monocyte	Post-HIV vs Pre-HIV
chr19-47176366-47177222	0.829657748192774	0.476615922073015	0.01	0.007	1	CD14_Monocyte	CD14 Monocyte	Post-HIV vs Pre-HIV
chr4-73180721-73181924	0.829663518832768	0.20869408892783	0.032	0.027	1	CD14_Monocyte	CD14 Monocyte	Post-HIV vs Pre-HIV
chrX-43654140-43656383	0.829680582289801	0.0819668697405209	0.232	0.202	1	CD14_Monocyte	CD14 Monocyte	Post-HIV vs Pre-HIV
chr12-121979387-121979631	0.829734445196658	0.444436312069652	0.01	0.007	1	CD14_Monocyte	CD14 Monocyte	Post-HIV vs Pre-HIV
chr13-46816470-46817500	0.829742231900972	0.271958950487085	0.015	0.012	1	CD14_Monocyte	CD14 Monocyte	Post-HIV vs Pre-HIV
chr17-20063586-20064941	0.829752925241388	0.185109415855552	0.133	0.11	1	CD14_Monocyte	CD14 Monocyte	Post-HIV vs Pre-HIV
chr19-55275922-55277133	0.829776228377104	0.197793424229889	0.036	0.029	1	CD14_Monocyte	CD14 Monocyte	Post-HIV vs Pre-HIV
chr1-241641145-241641404	0.8297771005716	0.196268441313327	0.017	0.014	1	CD14_Monocyte	CD14 Monocyte	Post-HIV vs Pre-HIV
chr12-7007765-7008382	0.8297866352952	0.372244350329676	0.012	0.009	1	CD14_Monocyte	CD14 Monocyte	Post-HIV vs Pre-HIV
chr1-31102422-31102901	0.829807348807234	0.237440344733412	0.011	0.009	1	CD14_Monocyte	CD14 Monocyte	Post-HIV vs Pre-HIV
chr7-38358124-38359545	0.829824222379675	0.187495482959784	0.153	0.123	1	CD14_Monocyte	CD14 Monocyte	Post-HIV vs Pre-HIV
chr11-64771793-64772592	0.829826879617362	0.181535216254626	0.07	0.058	1	CD14_Monocyte	CD14 Monocyte	Post-HIV vs Pre-HIV
chr11-118887555-118888065	0.829840759901745	0.0831114138545814	0.023	0.021	1	CD14_Monocyte	CD14 Monocyte	Post-HIV vs Pre-HIV
chr15-31212260-31212577	0.829862065519882	0.192237186111647	0.042	0.035	1	CD14_Monocyte	CD14 Monocyte	Post-HIV vs Pre-HIV
chr10-5866138-5867504	0.829867616451902	0.136121322812523	0.035	0.031	1	CD14_Monocyte	CD14 Monocyte	Post-HIV vs Pre-HIV
chr11-72240613-72241292	0.829873519716892	0.189544123978937	0.024	0.021	1	CD14_Monocyte	CD14 Monocyte	Post-HIV vs Pre-HIV
chr15-76147747-76148226	0.829880355720325	0.223483970159684	0.029	0.023	1	CD14_Monocyte	CD14 Monocyte	Post-HIV vs Pre-HIV
chr11-8018379-8020082	0.829899158131047	0.345617015604091	0.021	0.015	1	CD14_Monocyte	CD14 Monocyte	Post-HIV vs Pre-HIV
chr17-79393101-79393774	0.829988677611564	0.215492338049682	0.029	0.023	1	CD14_Monocyte	CD14 Monocyte	Post-HIV vs Pre-HIV
chr8-95099714-95100950	0.830031034034702	0.174470799452263	0.03	0.025	1	CD14_Monocyte	CD14 Monocyte	Post-HIV vs Pre-HIV
chr10-26491014-26491940	0.830037383886772	0.0973422078608617	0.045	0.04	1	CD14_Monocyte	CD14 Monocyte	Post-HIV vs Pre-HIV
chr15-52057867-52058337	0.830069743894185	0.377274947649432	0.018	0.013	1	CD14_Monocyte	CD14 Monocyte	Post-HIV vs Pre-HIV
chr6-52317113-52318692	0.830077652931632	0.208571999901923	0.056	0.046	1	CD14_Monocyte	CD14 Monocyte	Post-HIV vs Pre-HIV
chr13-73230372-73231178	0.83009043112505	0.196714850557912	0.048	0.04	1	CD14_Monocyte	CD14 Monocyte	Post-HIV vs Pre-HIV
chr5-36722880-36723244	0.830096892595191	0.300619536729821	0.011	0.009	1	CD14_Monocyte	CD14 Monocyte	Post-HIV vs Pre-HIV
chr12-45268457-45269404	0.830113042312676	0.300037014546132	0.01	0.008	1	CD14_Monocyte	CD14 Monocyte	Post-HIV vs Pre-HIV
chr14-90608317-90609254	0.83011635193642	0.144973244806931	0.043	0.038	1	CD14_Monocyte	CD14 Monocyte	Post-HIV vs Pre-HIV
chr8-18814141-18814958	0.830124213716794	0.377387609881719	0.01	0.008	1	CD14_Monocyte	CD14 Monocyte	Post-HIV vs Pre-HIV
chr6-28943463-28944671	0.830137495437918	0.15322446999349	0.083	0.068	1	CD14_Monocyte	CD14 Monocyte	Post-HIV vs Pre-HIV
chr16-85882188-85882851	0.8301535765823	0.296549964320518	0.031	0.024	1	CD14_Monocyte	CD14 Monocyte	Post-HIV vs Pre-HIV
chr10-99540480-99541122	0.830182073546618	0.324079662326028	0.013	0.01	1	CD14_Monocyte	CD14 Monocyte	Post-HIV vs Pre-HIV
chr6-41039029-41039655	0.830192664760297	0.273863560442777	0.013	0.01	1	CD14_Monocyte	CD14 Monocyte	Post-HIV vs Pre-HIV
chr2-72992762-72993776	0.830193884467754	0.193570821979655	0.039	0.031	1	CD14_Monocyte	CD14 Monocyte	Post-HIV vs Pre-HIV
chr1-2592687-2593145	0.830194903864055	0.414571083670742	0.019	0.014	1	CD14_Monocyte	CD14 Monocyte	Post-HIV vs Pre-HIV
chr14-74491914-74494206	0.830205193774109	0.0584443171412338	0.473	0.415	1	CD14_Monocyte	CD14 Monocyte	Post-HIV vs Pre-HIV
chr20-63898996-63899430	0.830231584881673	0.257903823410675	0.04	0.032	1	CD14_Monocyte	CD14 Monocyte	Post-HIV vs Pre-HIV
chr11-110463147-110463484	0.830249817568716	0.363631378073719	0.017	0.012	1	CD14_Monocyte	CD14 Monocyte	Post-HIV vs Pre-HIV
chr8-140507153-140507631	0.830270477738362	0.261248380059618	0.044	0.034	1	CD14_Monocyte	CD14 Monocyte	Post-HIV vs Pre-HIV
chr3-143673993-143674707	0.830272099866029	0.129435679083401	0.045	0.038	1	CD14_Monocyte	CD14 Monocyte	Post-HIV vs Pre-HIV
chr7-95395990-95396796	0.830276446616768	0.347971468415875	0.01	0.007	1	CD14_Monocyte	CD14 Monocyte	Post-HIV vs Pre-HIV
chr18-79817848-79818300	0.830291620227582	0.260755001898938	0.011	0.009	1	CD14_Monocyte	CD14 Monocyte	Post-HIV vs Pre-HIV
chr11-105034462-105035494	0.830334033779775	0.174807026828175	0.12	0.098	1	CD14_Monocyte	CD14 Monocyte	Post-HIV vs Pre-HIV
chr16-85833272-85833744	0.830336916487983	0.21162094607973	0.023	0.019	1	CD14_Monocyte	CD14 Monocyte	Post-HIV vs Pre-HIV
chr1-35488220-35488658	0.830339400554943	0.149964283699185	0.01	0.009	1	CD14_Monocyte	CD14 Monocyte	Post-HIV vs Pre-HIV
chr4-169621667-169622537	0.830344686375022	0.244453234281784	0.071	0.056	1	CD14_Monocyte	CD14 Monocyte	Post-HIV vs Pre-HIV
chr1-15741118-15741700	0.830355589247076	0.242022831698235	0.028	0.022	1	CD14_Monocyte	CD14 Monocyte	Post-HIV vs Pre-HIV
chr16-81478397-81479521	0.830381114460356	0.149172437189023	0.194	0.163	1	CD14_Monocyte	CD14 Monocyte	Post-HIV vs Pre-HIV
chr2-64807234-64807774	0.830453361046862	0.414846997059992	0.019	0.014	1	CD14_Monocyte	CD14 Monocyte	Post-HIV vs Pre-HIV
chr19-41641667-41642217	0.830455453884971	0.199975891967211	0.047	0.039	1	CD14_Monocyte	CD14 Monocyte	Post-HIV vs Pre-HIV
chr20-43589935-43591327	0.830477557953332	0.117562646644336	0.298	0.248	1	CD14_Monocyte	CD14 Monocyte	Post-HIV vs Pre-HIV
chr14-92563088-92564002	0.830486867473807	0.204873852124569	0.044	0.035	1	CD14_Monocyte	CD14 Monocyte	Post-HIV vs Pre-HIV
chr10-2925409-2925964	0.830522891657522	0.427846481924287	0.013	0.009	1	CD14_Monocyte	CD14 Monocyte	Post-HIV vs Pre-HIV
chr10-110207447-110208828	0.830528117245895	0.239538400952684	0.116	0.09	1	CD14_Monocyte	CD14 Monocyte	Post-HIV vs Pre-HIV
chr10-48289335-48290177	0.830574873570884	0.250295954600515	0.029	0.023	1	CD14_Monocyte	CD14 Monocyte	Post-HIV vs Pre-HIV
chr16-11152688-11153426	0.830604427595976	0.124381138266288	0.013	0.011	1	CD14_Monocyte	CD14 Monocyte	Post-HIV vs Pre-HIV
chr1-247548089-247549149	0.830607281240619	0.158644972375297	0.023	0.02	1	CD14_Monocyte	CD14 Monocyte	Post-HIV vs Pre-HIV
chr14-63649876-63650985	0.830612896814577	0.324464293270433	0.015	0.01	1	CD14_Monocyte	CD14 Monocyte	Post-HIV vs Pre-HIV
chr4-37873205-37873741	0.830626363988673	0.357171872231205	0.017	0.012	1	CD14_Monocyte	CD14 Monocyte	Post-HIV vs Pre-HIV
chr22-26294126-26295042	0.830665216432453	0.19966420338866	0.011	0.009	1	CD14_Monocyte	CD14 Monocyte	Post-HIV vs Pre-HIV
chr19-54824974-54825786	0.830672180174558	0.246869190914447	0.063	0.05	1	CD14_Monocyte	CD14 Monocyte	Post-HIV vs Pre-HIV
chr5-173069512-173070083	0.830689953658279	0.377294333633524	0.018	0.013	1	CD14_Monocyte	CD14 Monocyte	Post-HIV vs Pre-HIV
chr1-218873925-218874747	0.830694013233802	0.244817290485239	0.041	0.033	1	CD14_Monocyte	CD14 Monocyte	Post-HIV vs Pre-HIV
chr17-58273039-58273308	0.830698502598173	0.229061133246495	0.01	0.008	1	CD14_Monocyte	CD14 Monocyte	Post-HIV vs Pre-HIV
chr1-1221757-1222897	0.830712674455413	0.282417754765143	0.012	0.009	1	CD14_Monocyte	CD14 Monocyte	Post-HIV vs Pre-HIV
chr17-44959568-44960463	0.830764920348186	0.513433392920139	0.011	0.007	1	CD14_Monocyte	CD14 Monocyte	Post-HIV vs Pre-HIV
chr6-134317148-134318131	0.830790839207764	0.266272406677769	0.025	0.019	1	CD14_Monocyte	CD14 Monocyte	Post-HIV vs Pre-HIV
chr16-71722755-71724371	0.830813300456447	0.201236034333038	0.217	0.17	1	CD14_Monocyte	CD14 Monocyte	Post-HIV vs Pre-HIV
chr16-15704346-15704996	0.830821151643898	0.152638291728037	0.026	0.022	1	CD14_Monocyte	CD14 Monocyte	Post-HIV vs Pre-HIV
chr20-33731361-33733430	0.830847831108162	0.0887688672324976	0.384	0.321	1	CD14_Monocyte	CD14 Monocyte	Post-HIV vs Pre-HIV
chr6-158025791-158027181	0.830855823683685	0.189688475106579	0.246	0.199	1	CD14_Monocyte	CD14 Monocyte	Post-HIV vs Pre-HIV
chr7-76626507-76627514	0.830862997370556	0.247996291761001	0.022	0.017	1	CD14_Monocyte	CD14 Monocyte	Post-HIV vs Pre-HIV
chr22-36286226-36286984	0.830875106890805	0.114775597846588	0.073	0.062	1	CD14_Monocyte	CD14 Monocyte	Post-HIV vs Pre-HIV
chr1-209884280-209885035	0.830912405618775	0.357256781686166	0.011	0.008	1	CD14_Monocyte	CD14 Monocyte	Post-HIV vs Pre-HIV
chr18-9094707-9095994	0.830926750745755	0.34065288403968	0.042	0.031	1	CD14_Monocyte	CD14 Monocyte	Post-HIV vs Pre-HIV
chr16-14249507-14249876	0.830966468457521	0.174854414553918	0.013	0.011	1	CD14_Monocyte	CD14 Monocyte	Post-HIV vs Pre-HIV
chr6-18427191-18427714	0.830979299628479	0.0690743496359651	0.011	0.01	1	CD14_Monocyte	CD14 Monocyte	Post-HIV vs Pre-HIV
chr7-50264767-50265236	0.831001339224163	0.510987314550883	0.014	0.009	1	CD14_Monocyte	CD14 Monocyte	Post-HIV vs Pre-HIV
chr3-196215035-196215325	0.831016092274968	0.165314701801226	0.01	0.009	1	CD14_Monocyte	CD14 Monocyte	Post-HIV vs Pre-HIV
chr17-10162041-10162465	0.831018363016954	0.439372698491779	0.013	0.009	1	CD14_Monocyte	CD14 Monocyte	Post-HIV vs Pre-HIV
chr2-98489286-98489796	0.831024754948702	0.231019833994339	0.028	0.023	1	CD14_Monocyte	CD14 Monocyte	Post-HIV vs Pre-HIV
chrX-77776070-77776935	0.831025834883295	0.228906363670939	0.013	0.01	1	CD14_Monocyte	CD14 Monocyte	Post-HIV vs Pre-HIV
chr2-65353774-65354285	0.831054855660384	0.286099817304611	0.023	0.018	1	CD14_Monocyte	CD14 Monocyte	Post-HIV vs Pre-HIV
chr6-70706355-70706874	0.831061313322212	0.284460519921237	0.016	0.012	1	CD14_Monocyte	CD14 Monocyte	Post-HIV vs Pre-HIV
chr14-61749098-61749610	0.831066933682558	0.136115408007987	0.044	0.038	1	CD14_Monocyte	CD14 Monocyte	Post-HIV vs Pre-HIV
chr4-143512683-143514834	0.831080718446605	0.0664356911756068	0.479	0.418	1	CD14_Monocyte	CD14 Monocyte	Post-HIV vs Pre-HIV
chr19-4768956-4769903	0.831085599220035	0.20588126213402	0.043	0.034	1	CD14_Monocyte	CD14 Monocyte	Post-HIV vs Pre-HIV
chrX-35699372-35700118	0.831089373644521	0.213503127984911	0.062	0.051	1	CD14_Monocyte	CD14 Monocyte	Post-HIV vs Pre-HIV
chr2-40384049-40385325	0.831107719646919	0.161745478556565	0.091	0.076	1	CD14_Monocyte	CD14 Monocyte	Post-HIV vs Pre-HIV
chr5-66170935-66172239	0.831110938698502	0.225245744992214	0.022	0.018	1	CD14_Monocyte	CD14 Monocyte	Post-HIV vs Pre-HIV
chrX-45007362-45008097	0.831119845042227	0.157740275193007	0.024	0.02	1	CD14_Monocyte	CD14 Monocyte	Post-HIV vs Pre-HIV
chr3-5019322-5020022	0.831121221832495	0.21807947080758	0.043	0.034	1	CD14_Monocyte	CD14 Monocyte	Post-HIV vs Pre-HIV
chr20-5146894-5147513	0.831129100832014	0.2565652921376	0.039	0.031	1	CD14_Monocyte	CD14 Monocyte	Post-HIV vs Pre-HIV
chr7-120987431-120989248	0.831134645248926	0.169871894921013	0.181	0.149	1	CD14_Monocyte	CD14 Monocyte	Post-HIV vs Pre-HIV
chr3-52055565-52057760	0.83116338873213	0.130181223336668	0.425	0.354	1	CD14_Monocyte	CD14 Monocyte	Post-HIV vs Pre-HIV
chr1-95038033-95038811	0.831187388972478	0.100191430258174	0.021	0.018	1	CD14_Monocyte	CD14 Monocyte	Post-HIV vs Pre-HIV
chr1-121073533-121074091	0.83120792157717	0.211068638894082	0.019	0.016	1	CD14_Monocyte	CD14 Monocyte	Post-HIV vs Pre-HIV
chr17-51112403-51113048	0.831212217414523	0.176056287650451	0.069	0.057	1	CD14_Monocyte	CD14 Monocyte	Post-HIV vs Pre-HIV
chr3-171960169-171960465	0.831239217181111	0.225187001570223	0.011	0.009	1	CD14_Monocyte	CD14 Monocyte	Post-HIV vs Pre-HIV
chr1-27615760-27616127	0.83126750889588	0.210203115370233	0.016	0.013	1	CD14_Monocyte	CD14 Monocyte	Post-HIV vs Pre-HIV
chr20-50569671-50570827	0.831273581957121	0.37855096411077	0.02	0.014	1	CD14_Monocyte	CD14 Monocyte	Post-HIV vs Pre-HIV
chr6-1523648-1524694	0.831279803127061	0.154847402570704	0.038	0.031	1	CD14_Monocyte	CD14 Monocyte	Post-HIV vs Pre-HIV
chr17-74670871-74671709	0.83129106183651	0.166573924956444	0.12	0.098	1	CD14_Monocyte	CD14 Monocyte	Post-HIV vs Pre-HIV
chrX-111005804-111006451	0.831305536324555	0.127830429245508	0.014	0.012	1	CD14_Monocyte	CD14 Monocyte	Post-HIV vs Pre-HIV
chr1-243916974-243918412	0.831316029614938	0.197054806529449	0.038	0.031	1	CD14_Monocyte	CD14 Monocyte	Post-HIV vs Pre-HIV
chr17-47999623-47999933	0.831328590131842	0.406897235440256	0.014	0.01	1	CD14_Monocyte	CD14 Monocyte	Post-HIV vs Pre-HIV
chr14-95462600-95463939	0.831353929863581	0.432859552101045	0.013	0.009	1	CD14_Monocyte	CD14 Monocyte	Post-HIV vs Pre-HIV
chr7-77182668-77183905	0.83136162086312	0.216650678118802	0.02	0.016	1	CD14_Monocyte	CD14 Monocyte	Post-HIV vs Pre-HIV
chr6-12008298-12009309	0.83136284880965	0.193189563734285	0.231	0.185	1	CD14_Monocyte	CD14 Monocyte	Post-HIV vs Pre-HIV
chr11-119266478-119267379	0.831388541443924	0.306246562758832	0.011	0.009	1	CD14_Monocyte	CD14 Monocyte	Post-HIV vs Pre-HIV
chr11-130131852-130132604	0.831403811629214	0.194151253348053	0.056	0.046	1	CD14_Monocyte	CD14 Monocyte	Post-HIV vs Pre-HIV
chr8-143985751-143986775	0.831445947949992	0.166856085461372	0.195	0.159	1	CD14_Monocyte	CD14 Monocyte	Post-HIV vs Pre-HIV
chr10-96711377-96711630	0.831451357679641	0.296228780090368	0.013	0.01	1	CD14_Monocyte	CD14 Monocyte	Post-HIV vs Pre-HIV
chr17-78746114-78746547	0.83145169431021	0.255695132019783	0.029	0.023	1	CD14_Monocyte	CD14 Monocyte	Post-HIV vs Pre-HIV
chr4-141132102-141133762	0.831491499635752	0.310952057505723	0.059	0.045	1	CD14_Monocyte	CD14 Monocyte	Post-HIV vs Pre-HIV
chrX-154247661-154247986	0.831516322344819	0.242419859057343	0.011	0.009	1	CD14_Monocyte	CD14 Monocyte	Post-HIV vs Pre-HIV
chr6-29641222-29642147	0.831538937592432	0.275892332961124	0.02	0.015	1	CD14_Monocyte	CD14 Monocyte	Post-HIV vs Pre-HIV
chr7-73382623-73383327	0.831581738081517	0.214599203626615	0.018	0.015	1	CD14_Monocyte	CD14 Monocyte	Post-HIV vs Pre-HIV
chr3-149783147-149783878	0.831606382131302	0.189420294764605	0.045	0.037	1	CD14_Monocyte	CD14 Monocyte	Post-HIV vs Pre-HIV
chr12-107843266-107844792	0.831690833671017	0.563372928866574	0.011	0.007	1	CD14_Monocyte	CD14 Monocyte	Post-HIV vs Pre-HIV
chr16-11813405-11814007	0.831712810336435	0.232552075421657	0.039	0.03	1	CD14_Monocyte	CD14 Monocyte	Post-HIV vs Pre-HIV
chr6-106522640-106522913	0.831717364051312	0.239876336004827	0.036	0.029	1	CD14_Monocyte	CD14 Monocyte	Post-HIV vs Pre-HIV
chr18-79982397-79983212	0.831731376928013	0.141865943913868	0.053	0.046	1	CD14_Monocyte	CD14 Monocyte	Post-HIV vs Pre-HIV
chr3-121863335-121864215	0.831737629457777	0.236975040603284	0.01	0.008	1	CD14_Monocyte	CD14 Monocyte	Post-HIV vs Pre-HIV
chr6-52307254-52308326	0.831745824643117	0.347751738170887	0.028	0.02	1	CD14_Monocyte	CD14 Monocyte	Post-HIV vs Pre-HIV
chr4-10553911-10555079	0.83174618733768	0.170963101657867	0.03	0.025	1	CD14_Monocyte	CD14 Monocyte	Post-HIV vs Pre-HIV
chr16-74695535-74696223	0.831757137915747	0.0978691972445382	0.087	0.075	1	CD14_Monocyte	CD14 Monocyte	Post-HIV vs Pre-HIV
chr4-2850872-2852132	0.831764409100482	0.190156192808427	0.014	0.012	1	CD14_Monocyte	CD14 Monocyte	Post-HIV vs Pre-HIV
chr1-228851898-228852430	0.831809134605641	0.255999978074006	0.016	0.013	1	CD14_Monocyte	CD14 Monocyte	Post-HIV vs Pre-HIV
chr9-136901487-136903159	0.831825418920369	0.315999832433558	0.028	0.021	1	CD14_Monocyte	CD14 Monocyte	Post-HIV vs Pre-HIV
chr11-119340948-119341863	0.831836865862794	0.355543340949874	0.032	0.024	1	CD14_Monocyte	CD14 Monocyte	Post-HIV vs Pre-HIV
chr1-8317620-8318784	0.831851832035053	0.246468679050873	0.088	0.068	1	CD14_Monocyte	CD14 Monocyte	Post-HIV vs Pre-HIV
chr6-139422217-139422718	0.831863455299042	0.23386039736699	0.011	0.009	1	CD14_Monocyte	CD14 Monocyte	Post-HIV vs Pre-HIV
chr12-110354100-110354488	0.831867021285345	0.317009281790831	0.011	0.008	1	CD14_Monocyte	CD14 Monocyte	Post-HIV vs Pre-HIV
chr3-51621371-51622056	0.831867661444461	0.275092384422759	0.012	0.009	1	CD14_Monocyte	CD14 Monocyte	Post-HIV vs Pre-HIV
chr4-40683550-40684126	0.83187718186659	0.213179930798213	0.049	0.04	1	CD14_Monocyte	CD14 Monocyte	Post-HIV vs Pre-HIV
chr17-40071992-40072295	0.831880062697443	0.16541563829033	0.019	0.017	1	CD14_Monocyte	CD14 Monocyte	Post-HIV vs Pre-HIV
chr10-31600077-31600399	0.831905477146732	0.288605958668178	0.013	0.011	1	CD14_Monocyte	CD14 Monocyte	Post-HIV vs Pre-HIV
chr19-8701761-8702821	0.831906790476462	0.267630991919558	0.016	0.013	1	CD14_Monocyte	CD14 Monocyte	Post-HIV vs Pre-HIV
chr20-37202168-37202663	0.831921378114105	0.312693084269641	0.021	0.015	1	CD14_Monocyte	CD14 Monocyte	Post-HIV vs Pre-HIV
chr1-97906637-97907207	0.831960151720153	0.240040442886047	0.106	0.085	1	CD14_Monocyte	CD14 Monocyte	Post-HIV vs Pre-HIV
chr6-52604985-52606183	0.831966065545189	0.183447326688994	0.019	0.017	1	CD14_Monocyte	CD14 Monocyte	Post-HIV vs Pre-HIV
chr16-9134642-9135094	0.83196850974886	0.0314823249192053	0.035	0.032	1	CD14_Monocyte	CD14 Monocyte	Post-HIV vs Pre-HIV
chr17-42843222-42843676	0.832001832187343	0.271129272483723	0.027	0.021	1	CD14_Monocyte	CD14 Monocyte	Post-HIV vs Pre-HIV
chr21-31659007-31660816	0.832014667988975	0.125253101704149	0.311	0.258	1	CD14_Monocyte	CD14 Monocyte	Post-HIV vs Pre-HIV
chr17-39460676-39463324	0.832037439489546	0.106157668972383	0.357	0.3	1	CD14_Monocyte	CD14 Monocyte	Post-HIV vs Pre-HIV
chr10-44973613-44975281	0.832107501704599	0.192838541021048	0.164	0.131	1	CD14_Monocyte	CD14 Monocyte	Post-HIV vs Pre-HIV
chr15-43370001-43371759	0.832120219325095	0.193998390344609	0.194	0.154	1	CD14_Monocyte	CD14 Monocyte	Post-HIV vs Pre-HIV
chr7-23010897-23011503	0.832126773350047	0.246431519545935	0.022	0.017	1	CD14_Monocyte	CD14 Monocyte	Post-HIV vs Pre-HIV
chr3-40580374-40580914	0.832195477883023	0.189306902066893	0.03	0.025	1	CD14_Monocyte	CD14 Monocyte	Post-HIV vs Pre-HIV
chr22-37018611-37020342	0.832204833373686	0.236014224261282	0.214	0.167	1	CD14_Monocyte	CD14 Monocyte	Post-HIV vs Pre-HIV
chrX-133608140-133608818	0.832249386022852	0.297154698733052	0.022	0.018	1	CD14_Monocyte	CD14 Monocyte	Post-HIV vs Pre-HIV
chr11-67261272-67261673	0.83225763471537	0.30687995597593	0.033	0.025	1	CD14_Monocyte	CD14 Monocyte	Post-HIV vs Pre-HIV
chr17-77086193-77086841	0.832296593813638	0.200519120106803	0.058	0.047	1	CD14_Monocyte	CD14 Monocyte	Post-HIV vs Pre-HIV
chrX-154526789-154527774	0.832297745579216	0.0517980909833122	0.043	0.038	1	CD14_Monocyte	CD14 Monocyte	Post-HIV vs Pre-HIV
chr17-18932551-18933818	0.832316456268268	0.217880435248798	0.032	0.026	1	CD14_Monocyte	CD14 Monocyte	Post-HIV vs Pre-HIV
chr13-46295234-46296797	0.832325334338787	0.153660704188431	0.183	0.149	1	CD14_Monocyte	CD14 Monocyte	Post-HIV vs Pre-HIV
chr11-36532773-36533300	0.832343095347676	0.0283923225053861	0.011	0.01	1	CD14_Monocyte	CD14 Monocyte	Post-HIV vs Pre-HIV
chr3-160956493-160957184	0.83235736315729	0.217149242794778	0.02	0.016	1	CD14_Monocyte	CD14 Monocyte	Post-HIV vs Pre-HIV
chr21-15063896-15066594	0.83237172349038	0.143687013403663	0.386	0.319	1	CD14_Monocyte	CD14 Monocyte	Post-HIV vs Pre-HIV
chr12-94676917-94677296	0.832374215728211	0.198199729627567	0.071	0.059	1	CD14_Monocyte	CD14 Monocyte	Post-HIV vs Pre-HIV
chr14-81535383-81535817	0.832384950394887	0.284351847069522	0.022	0.017	1	CD14_Monocyte	CD14 Monocyte	Post-HIV vs Pre-HIV
chr19-8268309-8269644	0.832395555257284	0.175811257950625	0.088	0.071	1	CD14_Monocyte	CD14 Monocyte	Post-HIV vs Pre-HIV
chr3-50604901-50605532	0.832428280234521	0.126292814190911	0.027	0.023	1	CD14_Monocyte	CD14 Monocyte	Post-HIV vs Pre-HIV
chr12-42371888-42372537	0.832439381351544	0.244961764764362	0.026	0.021	1	CD14_Monocyte	CD14 Monocyte	Post-HIV vs Pre-HIV
chr14-93892780-93893284	0.832458036918971	0.23303435259783	0.017	0.013	1	CD14_Monocyte	CD14 Monocyte	Post-HIV vs Pre-HIV
chrX-155334218-155335431	0.832462917331241	0.178487773606785	0.034	0.028	1	CD14_Monocyte	CD14 Monocyte	Post-HIV vs Pre-HIV
chr20-24955012-24955417	0.832468916074152	0.332960422564411	0.011	0.008	1	CD14_Monocyte	CD14 Monocyte	Post-HIV vs Pre-HIV
chr9-72300745-72301220	0.832474413704009	0.277479804831376	0.022	0.017	1	CD14_Monocyte	CD14 Monocyte	Post-HIV vs Pre-HIV
chr10-69056054-69056445	0.832483054558457	0.269172054602676	0.095	0.074	1	CD14_Monocyte	CD14 Monocyte	Post-HIV vs Pre-HIV
chr16-30533772-30536133	0.832485246232984	0.138269324766215	0.249	0.206	1	CD14_Monocyte	CD14 Monocyte	Post-HIV vs Pre-HIV
chr12-50534591-50534841	0.832506251770744	0.377223560825046	0.012	0.009	1	CD14_Monocyte	CD14 Monocyte	Post-HIV vs Pre-HIV
chr20-48859276-48860160	0.832548551357122	0.298740019884402	0.015	0.012	1	CD14_Monocyte	CD14 Monocyte	Post-HIV vs Pre-HIV
chr1-36349091-36349632	0.832549643198023	0.318623502958553	0.02	0.015	1	CD14_Monocyte	CD14 Monocyte	Post-HIV vs Pre-HIV
chr1-59926092-59927104	0.832554611264768	0.350479926561563	0.011	0.008	1	CD14_Monocyte	CD14 Monocyte	Post-HIV vs Pre-HIV
chr6-43395842-43396095	0.832561066342031	0.376751626039021	0.011	0.008	1	CD14_Monocyte	CD14 Monocyte	Post-HIV vs Pre-HIV
chr6-106496715-106497202	0.83259570375563	0.205763320244305	0.01	0.008	1	CD14_Monocyte	CD14 Monocyte	Post-HIV vs Pre-HIV
chr3-151935268-151935774	0.832646474875176	0.0365372350378887	0.016	0.015	1	CD14_Monocyte	CD14 Monocyte	Post-HIV vs Pre-HIV
chr1-9899869-9901003	0.83266060482374	0.137328510255239	0.183	0.155	1	CD14_Monocyte	CD14 Monocyte	Post-HIV vs Pre-HIV
chr12-54462682-54463430	0.832661130260098	0.200432490771331	0.076	0.062	1	CD14_Monocyte	CD14 Monocyte	Post-HIV vs Pre-HIV
chr1-1636344-1637676	0.832662677943357	0.248517586088949	0.016	0.013	1	CD14_Monocyte	CD14 Monocyte	Post-HIV vs Pre-HIV
chr1-84771874-84772893	0.832688958014291	0.246872101613414	0.042	0.033	1	CD14_Monocyte	CD14 Monocyte	Post-HIV vs Pre-HIV
chr1-173714391-173715863	0.832711959680959	0.193232854401904	0.173	0.137	1	CD14_Monocyte	CD14 Monocyte	Post-HIV vs Pre-HIV
chr19-46529232-46531029	0.832723727359815	0.0861372319218104	0.387	0.337	1	CD14_Monocyte	CD14 Monocyte	Post-HIV vs Pre-HIV
chr7-139735684-139736218	0.832746621351966	0.382646014848673	0.01	0.007	1	CD14_Monocyte	CD14 Monocyte	Post-HIV vs Pre-HIV
chr19-38233602-38234163	0.832761005086	0.168800771552862	0.064	0.054	1	CD14_Monocyte	CD14 Monocyte	Post-HIV vs Pre-HIV
chr14-75599971-75600388	0.832772316505678	0.250967356418453	0.014	0.011	1	CD14_Monocyte	CD14 Monocyte	Post-HIV vs Pre-HIV
chr17-39161043-39161690	0.832781868497881	0.151691313486869	0.084	0.071	1	CD14_Monocyte	CD14 Monocyte	Post-HIV vs Pre-HIV
chr2-221570979-221574122	0.832814691165686	0.224571742220095	0.182	0.142	1	CD14_Monocyte	CD14 Monocyte	Post-HIV vs Pre-HIV
chr13-33743556-33745294	0.832829506205901	0.249132681898923	0.064	0.051	1	CD14_Monocyte	CD14 Monocyte	Post-HIV vs Pre-HIV
chr13-19790746-19791082	0.832848828383644	0.275227341317844	0.016	0.013	1	CD14_Monocyte	CD14 Monocyte	Post-HIV vs Pre-HIV
chr16-67173769-67174776	0.832851753832888	0.167600854941615	0.15	0.124	1	CD14_Monocyte	CD14 Monocyte	Post-HIV vs Pre-HIV
chr3-15330202-15330563	0.832883679417559	0.405799138317614	0.025	0.018	1	CD14_Monocyte	CD14 Monocyte	Post-HIV vs Pre-HIV
chr3-45600123-45600591	0.832892050335326	0.326692653205845	0.02	0.015	1	CD14_Monocyte	CD14 Monocyte	Post-HIV vs Pre-HIV
chr19-38335245-38337295	0.832898937985701	0.0392675804158407	0.554	0.488	1	CD14_Monocyte	CD14 Monocyte	Post-HIV vs Pre-HIV
chr6-44333292-44334344	0.832906271666069	0.187759582205448	0.053	0.044	1	CD14_Monocyte	CD14 Monocyte	Post-HIV vs Pre-HIV
chrX-7145557-7145822	0.832906377601907	0.166330972647406	0.01	0.009	1	CD14_Monocyte	CD14 Monocyte	Post-HIV vs Pre-HIV
chr19-45994541-45995774	0.832909551881972	0.0357202650196518	0.384	0.336	1	CD14_Monocyte	CD14 Monocyte	Post-HIV vs Pre-HIV
chrX-118525136-118525647	0.832920214412616	0.201216873756764	0.028	0.024	1	CD14_Monocyte	CD14 Monocyte	Post-HIV vs Pre-HIV
chr15-68843650-68844332	0.832921215162368	0.250724841820801	0.013	0.011	1	CD14_Monocyte	CD14 Monocyte	Post-HIV vs Pre-HIV
chr14-75303030-75303884	0.832933829870748	0.161674493506028	0.1	0.084	1	CD14_Monocyte	CD14 Monocyte	Post-HIV vs Pre-HIV
chr1-6170344-6172014	0.832962985625936	0.131770491760509	0.017	0.015	1	CD14_Monocyte	CD14 Monocyte	Post-HIV vs Pre-HIV
chr15-68298500-68299744	0.83296402004961	0.214611490943558	0.049	0.039	1	CD14_Monocyte	CD14 Monocyte	Post-HIV vs Pre-HIV
chr15-52481459-52482365	0.832992347415027	0.181116412154526	0.05	0.041	1	CD14_Monocyte	CD14 Monocyte	Post-HIV vs Pre-HIV
chr14-75213006-75213554	0.833013973637298	0.4020238260516	0.011	0.008	1	CD14_Monocyte	CD14 Monocyte	Post-HIV vs Pre-HIV
chr13-75219402-75220239	0.833051120540454	0.352896587756866	0.019	0.013	1	CD14_Monocyte	CD14 Monocyte	Post-HIV vs Pre-HIV
chr7-37440402-37441706	0.833085758680706	0.328820176603467	0.034	0.025	1	CD14_Monocyte	CD14 Monocyte	Post-HIV vs Pre-HIV
chr18-63589994-63590805	0.833149055542548	0.218362737403963	0.041	0.033	1	CD14_Monocyte	CD14 Monocyte	Post-HIV vs Pre-HIV
chr20-18587358-18588779	0.833182126798071	0.171266380172152	0.249	0.201	1	CD14_Monocyte	CD14 Monocyte	Post-HIV vs Pre-HIV
chr2-113587260-113587499	0.833189852048538	0.274828131615575	0.017	0.014	1	CD14_Monocyte	CD14 Monocyte	Post-HIV vs Pre-HIV
chr9-35095190-35096808	0.833191585941937	0.147109695866327	0.225	0.186	1	CD14_Monocyte	CD14 Monocyte	Post-HIV vs Pre-HIV
chr11-10674562-10675655	0.833222527042116	0.224622842699486	0.025	0.02	1	CD14_Monocyte	CD14 Monocyte	Post-HIV vs Pre-HIV
chr22-50783113-50784166	0.833223652677329	0.140712989734179	0.182	0.147	1	CD14_Monocyte	CD14 Monocyte	Post-HIV vs Pre-HIV
chr11-72349749-72350404	0.833404750946208	0.177598001114599	0.015	0.012	1	CD14_Monocyte	CD14 Monocyte	Post-HIV vs Pre-HIV
chr20-44991414-44991865	0.833407801346779	0.284195230459651	0.011	0.009	1	CD14_Monocyte	CD14 Monocyte	Post-HIV vs Pre-HIV
chr11-36744340-36744885	0.833416908389705	0.277184856751397	0.024	0.019	1	CD14_Monocyte	CD14 Monocyte	Post-HIV vs Pre-HIV
chr3-146497392-146498624	0.833420089357843	0.325859913037447	0.011	0.009	1	CD14_Monocyte	CD14 Monocyte	Post-HIV vs Pre-HIV
chr13-39641335-39641994	0.833426736353652	0.160475927352085	0.014	0.012	1	CD14_Monocyte	CD14 Monocyte	Post-HIV vs Pre-HIV
chr17-42532551-42532879	0.833451056615617	0.343558391700271	0.038	0.027	1	CD14_Monocyte	CD14 Monocyte	Post-HIV vs Pre-HIV
chr8-23240810-23241535	0.833496705370482	0.0906504972735931	0.057	0.05	1	CD14_Monocyte	CD14 Monocyte	Post-HIV vs Pre-HIV
chr7-155760870-155761493	0.833502481832584	0.280334866366872	0.037	0.029	1	CD14_Monocyte	CD14 Monocyte	Post-HIV vs Pre-HIV
chrX-7068842-7069452	0.833519674028054	0.218219777858348	0.01	0.008	1	CD14_Monocyte	CD14 Monocyte	Post-HIV vs Pre-HIV
chr5-134101447-134102320	0.833541482787295	0.291736570683995	0.063	0.046	1	CD14_Monocyte	CD14 Monocyte	Post-HIV vs Pre-HIV
chr9-76658228-76659084	0.833572950399407	0.30013577635581	0.033	0.025	1	CD14_Monocyte	CD14 Monocyte	Post-HIV vs Pre-HIV
chr19-49921818-49922255	0.833581437629727	0.292147023676554	0.02	0.015	1	CD14_Monocyte	CD14 Monocyte	Post-HIV vs Pre-HIV
chr4-3358681-3358954	0.833671684730996	0.261716261474421	0.012	0.01	1	CD14_Monocyte	CD14 Monocyte	Post-HIV vs Pre-HIV
chr7-47586949-47587699	0.833688345230353	0.291730152692815	0.036	0.028	1	CD14_Monocyte	CD14 Monocyte	Post-HIV vs Pre-HIV
chr20-32651395-32651856	0.833697115328855	0.0940612425502687	0.013	0.012	1	CD14_Monocyte	CD14 Monocyte	Post-HIV vs Pre-HIV
chr3-47037531-47038560	0.833703936995889	0.313788938575112	0.023	0.017	1	CD14_Monocyte	CD14 Monocyte	Post-HIV vs Pre-HIV
chr21-40976206-40977420	0.833763926644571	0.238844396624268	0.042	0.034	1	CD14_Monocyte	CD14 Monocyte	Post-HIV vs Pre-HIV
chr19-31328785-31329405	0.833764500241769	0.0176860312894349	0.018	0.018	1	CD14_Monocyte	CD14 Monocyte	Post-HIV vs Pre-HIV
chr17-67376688-67379233	0.833780273599648	0.154690844033174	0.356	0.289	1	CD14_Monocyte	CD14 Monocyte	Post-HIV vs Pre-HIV
chr5-96807013-96808640	0.833790338852712	0.0965281212294243	0.354	0.301	1	CD14_Monocyte	CD14 Monocyte	Post-HIV vs Pre-HIV
chr12-107317748-107321626	0.833799454352978	0.165329597829237	0.367	0.299	1	CD14_Monocyte	CD14 Monocyte	Post-HIV vs Pre-HIV
chr12-6927281-6928734	0.83380962805286	0.240614922465775	0.083	0.064	1	CD14_Monocyte	CD14 Monocyte	Post-HIV vs Pre-HIV
chr16-2121192-2122078	0.833813514282442	0.239931357099735	0.011	0.008	1	CD14_Monocyte	CD14 Monocyte	Post-HIV vs Pre-HIV
chr17-7079928-7080631	0.833816421164888	0.225287196129974	0.036	0.029	1	CD14_Monocyte	CD14 Monocyte	Post-HIV vs Pre-HIV
chr2-69177172-69178704	0.833817911996583	0.146585265567628	0.203	0.172	1	CD14_Monocyte	CD14 Monocyte	Post-HIV vs Pre-HIV
chr7-139718684-139719232	0.833839914348764	0.188349070226348	0.111	0.091	1	CD14_Monocyte	CD14 Monocyte	Post-HIV vs Pre-HIV
chr11-95451609-95452119	0.833842705974467	0.24312227673114	0.012	0.009	1	CD14_Monocyte	CD14 Monocyte	Post-HIV vs Pre-HIV
chr18-48917225-48918017	0.833863198983603	0.299659464293879	0.035	0.026	1	CD14_Monocyte	CD14 Monocyte	Post-HIV vs Pre-HIV
chr12-6140690-6141416	0.833866100979297	0.196189885012974	0.177	0.145	1	CD14_Monocyte	CD14 Monocyte	Post-HIV vs Pre-HIV
chr6-111942383-111942953	0.833887678097701	0.223943877373739	0.081	0.065	1	CD14_Monocyte	CD14 Monocyte	Post-HIV vs Pre-HIV
chr19-4895221-4895985	0.833963909604104	0.405059598500698	0.011	0.008	1	CD14_Monocyte	CD14 Monocyte	Post-HIV vs Pre-HIV
chr1-23657217-23658012	0.833982133555271	0.21551726602396	0.017	0.014	1	CD14_Monocyte	CD14 Monocyte	Post-HIV vs Pre-HIV
chr20-5145619-5146446	0.833986298654418	0.204196016750262	0.029	0.024	1	CD14_Monocyte	CD14 Monocyte	Post-HIV vs Pre-HIV
chr19-54049598-54050124	0.834004537343466	0.244580132211394	0.023	0.018	1	CD14_Monocyte	CD14 Monocyte	Post-HIV vs Pre-HIV
chr14-89577865-89578875	0.834011881118331	0.179817511713599	0.032	0.027	1	CD14_Monocyte	CD14 Monocyte	Post-HIV vs Pre-HIV
chr16-66727973-66729000	0.834030787344079	0.228983826537481	0.048	0.038	1	CD14_Monocyte	CD14 Monocyte	Post-HIV vs Pre-HIV
chr7-128122359-128122994	0.834033187100662	0.274592409512101	0.019	0.015	1	CD14_Monocyte	CD14 Monocyte	Post-HIV vs Pre-HIV
chr5-126761649-126763734	0.834033703184554	0.121467659356386	0.232	0.199	1	CD14_Monocyte	CD14 Monocyte	Post-HIV vs Pre-HIV
chr6-56842721-56844448	0.834051007043026	0.211515919035197	0.109	0.087	1	CD14_Monocyte	CD14 Monocyte	Post-HIV vs Pre-HIV
chr8-28342946-28343185	0.834058444049475	0.212425640002771	0.021	0.018	1	CD14_Monocyte	CD14 Monocyte	Post-HIV vs Pre-HIV
chr2-191675488-191676329	0.834063814829654	0.126645063201056	0.143	0.12	1	CD14_Monocyte	CD14 Monocyte	Post-HIV vs Pre-HIV
chr9-114366221-114367107	0.8340921141356	0.246896108320215	0.097	0.075	1	CD14_Monocyte	CD14 Monocyte	Post-HIV vs Pre-HIV
chr9-120896852-120897538	0.834124297569406	0.40612751856947	0.014	0.01	1	CD14_Monocyte	CD14 Monocyte	Post-HIV vs Pre-HIV
chr3-112814317-112814748	0.834138309873018	0.191134994585545	0.026	0.022	1	CD14_Monocyte	CD14 Monocyte	Post-HIV vs Pre-HIV
chr12-6697585-6698161	0.83414542366982	0.199705182922112	0.022	0.018	1	CD14_Monocyte	CD14 Monocyte	Post-HIV vs Pre-HIV
chr12-22543272-22544888	0.834184760723158	0.0994401413852684	0.343	0.291	1	CD14_Monocyte	CD14 Monocyte	Post-HIV vs Pre-HIV
chr11-22634698-22636066	0.834201628231208	0.382939740992136	0.011	0.008	1	CD14_Monocyte	CD14 Monocyte	Post-HIV vs Pre-HIV
chr7-152474340-152474975	0.834215541632734	0.157567829710342	0.012	0.01	1	CD14_Monocyte	CD14 Monocyte	Post-HIV vs Pre-HIV
chr1-150162764-150163558	0.834233176921418	0.18615762754167	0.168	0.138	1	CD14_Monocyte	CD14 Monocyte	Post-HIV vs Pre-HIV
chr1-32205129-32206351	0.834251976085886	0.14816327006773	0.15	0.123	1	CD14_Monocyte	CD14 Monocyte	Post-HIV vs Pre-HIV
chr16-89308360-89309326	0.834306426706258	0.301275885016162	0.013	0.01	1	CD14_Monocyte	CD14 Monocyte	Post-HIV vs Pre-HIV
chr16-85484363-85484838	0.834343914847178	0.20460483595742	0.013	0.01	1	CD14_Monocyte	CD14 Monocyte	Post-HIV vs Pre-HIV
chr7-150169257-150169899	0.834377170062474	0.404079831220752	0.016	0.011	1	CD14_Monocyte	CD14 Monocyte	Post-HIV vs Pre-HIV
chr10-88848329-88848880	0.83438810676096	0.246497075100153	0.059	0.047	1	CD14_Monocyte	CD14 Monocyte	Post-HIV vs Pre-HIV
chr5-141875971-141876511	0.834392038036211	0.273295595105147	0.011	0.008	1	CD14_Monocyte	CD14 Monocyte	Post-HIV vs Pre-HIV
chr5-111157774-111158440	0.834397765955448	0.202396772996576	0.017	0.013	1	CD14_Monocyte	CD14 Monocyte	Post-HIV vs Pre-HIV
chr17-49407809-49408490	0.834500859818072	0.157807174878935	0.065	0.053	1	CD14_Monocyte	CD14 Monocyte	Post-HIV vs Pre-HIV
chr12-10016864-10017924	0.834513750485265	0.243701885050257	0.012	0.009	1	CD14_Monocyte	CD14 Monocyte	Post-HIV vs Pre-HIV
chr16-23835368-23837841	0.834524804457345	0.150000475741752	0.34	0.281	1	CD14_Monocyte	CD14 Monocyte	Post-HIV vs Pre-HIV
chr11-47328227-47328852	0.834567090795654	0.370747547320735	0.03	0.022	1	CD14_Monocyte	CD14 Monocyte	Post-HIV vs Pre-HIV
chr8-41928555-41930433	0.834576590172406	0.216208393511769	0.065	0.053	1	CD14_Monocyte	CD14 Monocyte	Post-HIV vs Pre-HIV
chr3-12427236-12427909	0.834577668173869	0.236386143333553	0.018	0.014	1	CD14_Monocyte	CD14 Monocyte	Post-HIV vs Pre-HIV
chr4-2860634-2860928	0.834587381109807	0.206509619084371	0.01	0.008	1	CD14_Monocyte	CD14 Monocyte	Post-HIV vs Pre-HIV
chr5-69199191-69199741	0.834600780125355	0.178362631950989	0.01	0.008	1	CD14_Monocyte	CD14 Monocyte	Post-HIV vs Pre-HIV
chr4-105129156-105129576	0.834626949713426	0.307106069767445	0.018	0.014	1	CD14_Monocyte	CD14 Monocyte	Post-HIV vs Pre-HIV
chr19-6126193-6126763	0.834639407951233	0.255099359809931	0.025	0.02	1	CD14_Monocyte	CD14 Monocyte	Post-HIV vs Pre-HIV
chr18-3028745-3029901	0.834653852609476	0.117079483805278	0.021	0.018	1	CD14_Monocyte	CD14 Monocyte	Post-HIV vs Pre-HIV
chr3-119630219-119631062	0.834674902944433	0.196509596429081	0.077	0.063	1	CD14_Monocyte	CD14 Monocyte	Post-HIV vs Pre-HIV
chr7-142111043-142111786	0.834715964405659	0.154220213085059	0.015	0.013	1	CD14_Monocyte	CD14 Monocyte	Post-HIV vs Pre-HIV
chr8-67602206-67602933	0.83471912542638	0.210218202215179	0.033	0.027	1	CD14_Monocyte	CD14 Monocyte	Post-HIV vs Pre-HIV
chr2-98601438-98601892	0.834775554990101	0.389318255181522	0.012	0.009	1	CD14_Monocyte	CD14 Monocyte	Post-HIV vs Pre-HIV
chr2-215454304-215454779	0.834804416540021	0.265236509782121	0.016	0.013	1	CD14_Monocyte	CD14 Monocyte	Post-HIV vs Pre-HIV
chr11-6362733-6363433	0.83480770989784	0.315126996657563	0.028	0.021	1	CD14_Monocyte	CD14 Monocyte	Post-HIV vs Pre-HIV
chr19-40822798-40823234	0.834832904031304	0.167064341017694	0.054	0.045	1	CD14_Monocyte	CD14 Monocyte	Post-HIV vs Pre-HIV
chr15-63890992-63891454	0.834851569057896	0.21782439472404	0.036	0.028	1	CD14_Monocyte	CD14 Monocyte	Post-HIV vs Pre-HIV
chr20-46350168-46350821	0.834859139660269	0.24431787488483	0.026	0.021	1	CD14_Monocyte	CD14 Monocyte	Post-HIV vs Pre-HIV
chr1-11789837-11790053	0.834868636559269	0.29430708651513	0.012	0.009	1	CD14_Monocyte	CD14 Monocyte	Post-HIV vs Pre-HIV
chr2-95388988-95389659	0.834903703534005	0.291258262435843	0.021	0.016	1	CD14_Monocyte	CD14 Monocyte	Post-HIV vs Pre-HIV
chr14-35140544-35141073	0.834955191317444	0.221450835528778	0.02	0.015	1	CD14_Monocyte	CD14 Monocyte	Post-HIV vs Pre-HIV
chr22-31229367-31229966	0.83495739952285	0.20857402699045	0.053	0.043	1	CD14_Monocyte	CD14 Monocyte	Post-HIV vs Pre-HIV
chr4-40719019-40719249	0.834960336656213	0.250009516621905	0.012	0.009	1	CD14_Monocyte	CD14 Monocyte	Post-HIV vs Pre-HIV
chr16-8935800-8936768	0.83498640760582	0.259543657076987	0.025	0.019	1	CD14_Monocyte	CD14 Monocyte	Post-HIV vs Pre-HIV
chr13-95493295-95494397	0.834995904984771	0.133426105468522	0.019	0.017	1	CD14_Monocyte	CD14 Monocyte	Post-HIV vs Pre-HIV
chrX-23745664-23746193	0.835086737605803	0.182508580809292	0.03	0.025	1	CD14_Monocyte	CD14 Monocyte	Post-HIV vs Pre-HIV
chr11-47185622-47187587	0.835118720595912	0.327331280802197	0.127	0.093	1	CD14_Monocyte	CD14 Monocyte	Post-HIV vs Pre-HIV
chr10-28431505-28432583	0.835147627851329	0.13220031318445	0.087	0.074	1	CD14_Monocyte	CD14 Monocyte	Post-HIV vs Pre-HIV
chr9-68720842-68721956	0.8352036106834	0.310103547600102	0.012	0.009	1	CD14_Monocyte	CD14 Monocyte	Post-HIV vs Pre-HIV
chr8-104788635-104789309	0.835216974974862	0.260185213514448	0.01	0.008	1	CD14_Monocyte	CD14 Monocyte	Post-HIV vs Pre-HIV
chr11-61700213-61700499	0.83523481546066	0.203326801158203	0.066	0.054	1	CD14_Monocyte	CD14 Monocyte	Post-HIV vs Pre-HIV
chr2-12722184-12722736	0.835245357796013	0.209133915940466	0.057	0.046	1	CD14_Monocyte	CD14 Monocyte	Post-HIV vs Pre-HIV
chr18-62585868-62586483	0.83524936738678	0.190021542959671	0.026	0.022	1	CD14_Monocyte	CD14 Monocyte	Post-HIV vs Pre-HIV
chr10-6291044-6293221	0.835259716916526	0.29824499095974	0.052	0.04	1	CD14_Monocyte	CD14 Monocyte	Post-HIV vs Pre-HIV
chr1-98051105-98051366	0.835295640383208	0.329975890229735	0.021	0.016	1	CD14_Monocyte	CD14 Monocyte	Post-HIV vs Pre-HIV
chr16-27242728-27243558	0.835300217012701	0.228604489999531	0.053	0.043	1	CD14_Monocyte	CD14 Monocyte	Post-HIV vs Pre-HIV
chr17-68356087-68357263	0.835326235821067	0.335742937626083	0.049	0.037	1	CD14_Monocyte	CD14 Monocyte	Post-HIV vs Pre-HIV
chr17-4635665-4637058	0.835357446616076	0.290564137038941	0.03	0.023	1	CD14_Monocyte	CD14 Monocyte	Post-HIV vs Pre-HIV
chr17-66431161-66432678	0.835367755434769	0.252785950531668	0.112	0.089	1	CD14_Monocyte	CD14 Monocyte	Post-HIV vs Pre-HIV
chr10-89374076-89374898	0.835377128361367	0.253392732122786	0.013	0.01	1	CD14_Monocyte	CD14 Monocyte	Post-HIV vs Pre-HIV
chr14-32200824-32202373	0.835418862648886	0.337203950455301	0.057	0.041	1	CD14_Monocyte	CD14 Monocyte	Post-HIV vs Pre-HIV
chr1-94061112-94061780	0.835420494801057	0.221673720820712	0.025	0.02	1	CD14_Monocyte	CD14 Monocyte	Post-HIV vs Pre-HIV
chr1-156796783-156797615	0.835477020776713	0.207136213357135	0.019	0.015	1	CD14_Monocyte	CD14 Monocyte	Post-HIV vs Pre-HIV
chr9-112872054-112872512	0.835478597512252	0.126953318099791	0.01	0.009	1	CD14_Monocyte	CD14 Monocyte	Post-HIV vs Pre-HIV
chr11-9642966-9643206	0.835503252482946	0.331880279003133	0.011	0.008	1	CD14_Monocyte	CD14 Monocyte	Post-HIV vs Pre-HIV
chr22-41090906-41093349	0.835510901154848	0.0554894237499441	0.537	0.47	1	CD14_Monocyte	CD14 Monocyte	Post-HIV vs Pre-HIV
chr14-31261856-31262695	0.835519884829932	0.155576945366713	0.014	0.012	1	CD14_Monocyte	CD14 Monocyte	Post-HIV vs Pre-HIV
chr1-58618004-58618832	0.835526257991483	0.181722943888853	0.165	0.138	1	CD14_Monocyte	CD14 Monocyte	Post-HIV vs Pre-HIV
chr4-18020230-18022556	0.835534279176869	0.143588724922342	0.431	0.358	1	CD14_Monocyte	CD14 Monocyte	Post-HIV vs Pre-HIV
chr10-11258645-11259219	0.835546215088024	0.163782998331637	0.022	0.019	1	CD14_Monocyte	CD14 Monocyte	Post-HIV vs Pre-HIV
chr13-73765251-73766410	0.835566308975493	0.30268300717856	0.018	0.013	1	CD14_Monocyte	CD14 Monocyte	Post-HIV vs Pre-HIV
chr17-68533705-68534438	0.835580952582029	0.339369725861524	0.01	0.007	1	CD14_Monocyte	CD14 Monocyte	Post-HIV vs Pre-HIV
chr16-85828986-85830276	0.835596871400973	0.149638535809781	0.101	0.086	1	CD14_Monocyte	CD14 Monocyte	Post-HIV vs Pre-HIV
chr16-29198345-29199930	0.835629760622114	0.411251406216008	0.019	0.014	1	CD14_Monocyte	CD14 Monocyte	Post-HIV vs Pre-HIV
chr8-132812126-132812617	0.8356397142526	0.0630023227403815	0.015	0.014	1	CD14_Monocyte	CD14 Monocyte	Post-HIV vs Pre-HIV
chr19-19537482-19537722	0.83564009677945	0.359468649397784	0.011	0.008	1	CD14_Monocyte	CD14 Monocyte	Post-HIV vs Pre-HIV
chr1-185559596-185560468	0.835649853911703	0.225795973370339	0.062	0.049	1	CD14_Monocyte	CD14 Monocyte	Post-HIV vs Pre-HIV
chr22-38298031-38298728	0.835655630446616	0.134101762253644	0.016	0.013	1	CD14_Monocyte	CD14 Monocyte	Post-HIV vs Pre-HIV
chr6-87644497-87645494	0.835666860490614	0.286869950311095	0.011	0.008	1	CD14_Monocyte	CD14 Monocyte	Post-HIV vs Pre-HIV
chr7-149724942-149725871	0.835677334372319	0.27123035612513	0.032	0.025	1	CD14_Monocyte	CD14 Monocyte	Post-HIV vs Pre-HIV
chr6-144162659-144163318	0.835677940087123	0.209604667959282	0.061	0.049	1	CD14_Monocyte	CD14 Monocyte	Post-HIV vs Pre-HIV
chr15-38671530-38672411	0.835732890387234	0.274421461482664	0.026	0.02	1	CD14_Monocyte	CD14 Monocyte	Post-HIV vs Pre-HIV
chr7-44954750-44955245	0.835781492685118	0.0779042098917726	0.018	0.016	1	CD14_Monocyte	CD14 Monocyte	Post-HIV vs Pre-HIV
chr8-60971649-60972117	0.835839005063335	0.143067649354092	0.015	0.013	1	CD14_Monocyte	CD14 Monocyte	Post-HIV vs Pre-HIV
chr5-54672751-54673158	0.83585109948479	0.11639486828235	0.031	0.027	1	CD14_Monocyte	CD14 Monocyte	Post-HIV vs Pre-HIV
chr2-25672630-25674224	0.835856119290615	0.211660740870931	0.235	0.183	1	CD14_Monocyte	CD14 Monocyte	Post-HIV vs Pre-HIV
chr14-93013384-93013686	0.835856354797997	0.491931931646072	0.014	0.01	1	CD14_Monocyte	CD14 Monocyte	Post-HIV vs Pre-HIV
chr12-94317973-94318552	0.835862577605592	0.294587046552942	0.011	0.009	1	CD14_Monocyte	CD14 Monocyte	Post-HIV vs Pre-HIV
chr12-10673270-10674464	0.835871385626775	0.359114800680562	0.044	0.031	1	CD14_Monocyte	CD14 Monocyte	Post-HIV vs Pre-HIV
chr5-179607545-179608537	0.8358979177178	0.325108550343238	0.024	0.018	1	CD14_Monocyte	CD14 Monocyte	Post-HIV vs Pre-HIV
chr1-89854856-89856154	0.83589850346015	0.477745078776421	0.012	0.008	1	CD14_Monocyte	CD14 Monocyte	Post-HIV vs Pre-HIV
chr12-3076468-3077944	0.835936823714376	0.220283091598557	0.134	0.105	1	CD14_Monocyte	CD14 Monocyte	Post-HIV vs Pre-HIV
chr19-28468627-28469452	0.835947107071215	0.373349765598226	0.013	0.01	1	CD14_Monocyte	CD14 Monocyte	Post-HIV vs Pre-HIV
chr3-8628955-8629853	0.835986400504673	0.425905061279303	0.02	0.014	1	CD14_Monocyte	CD14 Monocyte	Post-HIV vs Pre-HIV
chr17-39939426-39940478	0.835993638092195	0.302792319320234	0.014	0.011	1	CD14_Monocyte	CD14 Monocyte	Post-HIV vs Pre-HIV
chr12-110826293-110827300	0.836006675613187	0.164614416686378	0.068	0.057	1	CD14_Monocyte	CD14 Monocyte	Post-HIV vs Pre-HIV
chr18-22953079-22953959	0.83601961251902	0.236687471433693	0.016	0.013	1	CD14_Monocyte	CD14 Monocyte	Post-HIV vs Pre-HIV
chr14-95191278-95191845	0.836033614170544	0.270353359031671	0.014	0.011	1	CD14_Monocyte	CD14 Monocyte	Post-HIV vs Pre-HIV
chr7-5427730-5428418	0.836039236444516	0.234578972110119	0.09	0.072	1	CD14_Monocyte	CD14 Monocyte	Post-HIV vs Pre-HIV
chr9-137004343-137004592	0.836039606984594	0.131721645613307	0.011	0.009	1	CD14_Monocyte	CD14 Monocyte	Post-HIV vs Pre-HIV
chr22-20244573-20245596	0.836065992315434	0.277289390284154	0.014	0.011	1	CD14_Monocyte	CD14 Monocyte	Post-HIV vs Pre-HIV
chr5-77146538-77147246	0.836069371117841	0.211103513813065	0.021	0.018	1	CD14_Monocyte	CD14 Monocyte	Post-HIV vs Pre-HIV
chr17-69525825-69526276	0.836075207151834	0.120203474216107	0.012	0.01	1	CD14_Monocyte	CD14 Monocyte	Post-HIV vs Pre-HIV
chrX-81120452-81122292	0.83608704218058	0.185035491126031	0.109	0.089	1	CD14_Monocyte	CD14 Monocyte	Post-HIV vs Pre-HIV
chr4-140718096-140720024	0.836115911303456	0.186958264946797	0.201	0.167	1	CD14_Monocyte	CD14 Monocyte	Post-HIV vs Pre-HIV
chrX-3252440-3253064	0.836136174764152	0.133079631193807	0.016	0.014	1	CD14_Monocyte	CD14 Monocyte	Post-HIV vs Pre-HIV
chrX-129539866-129541179	0.836137990691877	0.229354681092754	0.06	0.047	1	CD14_Monocyte	CD14 Monocyte	Post-HIV vs Pre-HIV
chr12-55060330-55060924	0.836159329325765	0.365857540877281	0.012	0.009	1	CD14_Monocyte	CD14 Monocyte	Post-HIV vs Pre-HIV
chr19-4691276-4691691	0.836178973868729	0.152368933382885	0.017	0.015	1	CD14_Monocyte	CD14 Monocyte	Post-HIV vs Pre-HIV
chr7-100549798-100550485	0.836188248489764	0.142027428510807	0.027	0.022	1	CD14_Monocyte	CD14 Monocyte	Post-HIV vs Pre-HIV
chr8-101632141-101632835	0.836286834816813	0.304552081111471	0.018	0.014	1	CD14_Monocyte	CD14 Monocyte	Post-HIV vs Pre-HIV
chr1-87175973-87176791	0.836287707268892	0.138533904051449	0.022	0.019	1	CD14_Monocyte	CD14 Monocyte	Post-HIV vs Pre-HIV
chrY-3005316-3005623	0.836291087962299	0.164991936838189	0.011	0.009	1	CD14_Monocyte	CD14 Monocyte	Post-HIV vs Pre-HIV
chr20-63290759-63291559	0.836297193362812	0.102298905637115	0.048	0.041	1	CD14_Monocyte	CD14 Monocyte	Post-HIV vs Pre-HIV
chrX-17035849-17036528	0.83637596615573	0.316133202548039	0.011	0.009	1	CD14_Monocyte	CD14 Monocyte	Post-HIV vs Pre-HIV
chr14-23468721-23470073	0.836378786453855	0.0808121661785212	0.376	0.323	1	CD14_Monocyte	CD14 Monocyte	Post-HIV vs Pre-HIV
chr8-133496415-133496731	0.836426292635707	0.220834690408519	0.014	0.011	1	CD14_Monocyte	CD14 Monocyte	Post-HIV vs Pre-HIV
chr16-18800600-18802249	0.836436060299725	0.0698049699946406	0.459	0.396	1	CD14_Monocyte	CD14 Monocyte	Post-HIV vs Pre-HIV
chr7-134307338-134307873	0.836455524606838	0.453993765049272	0.013	0.009	1	CD14_Monocyte	CD14 Monocyte	Post-HIV vs Pre-HIV
chr7-20777524-20778646	0.836455791716396	0.368372240390169	0.023	0.017	1	CD14_Monocyte	CD14 Monocyte	Post-HIV vs Pre-HIV
chr3-150528292-150528792	0.836493616053033	0.238888906432376	0.016	0.013	1	CD14_Monocyte	CD14 Monocyte	Post-HIV vs Pre-HIV
chr6-53725501-53726182	0.836494974700676	0.162143492533115	0.052	0.043	1	CD14_Monocyte	CD14 Monocyte	Post-HIV vs Pre-HIV
chr15-40582547-40584011	0.836495499838534	0.271567155453935	0.032	0.024	1	CD14_Monocyte	CD14 Monocyte	Post-HIV vs Pre-HIV
chr11-67484769-67485325	0.836523911614813	0.178909272833481	0.069	0.057	1	CD14_Monocyte	CD14 Monocyte	Post-HIV vs Pre-HIV
chrX-78072804-78074435	0.836533547859147	0.50801767663976	0.01	0.006	1	CD14_Monocyte	CD14 Monocyte	Post-HIV vs Pre-HIV
chr6-126336788-126337706	0.836555852160259	0.111680290133046	0.09	0.078	1	CD14_Monocyte	CD14 Monocyte	Post-HIV vs Pre-HIV
chr5-149580729-149581739	0.836574689901355	0.225261032156167	0.02	0.016	1	CD14_Monocyte	CD14 Monocyte	Post-HIV vs Pre-HIV
chr10-31927420-31930648	0.836585147387315	0.186009678443709	0.333	0.269	1	CD14_Monocyte	CD14 Monocyte	Post-HIV vs Pre-HIV
chr21-44253567-44254714	0.836664114784656	0.391734168047837	0.011	0.008	1	CD14_Monocyte	CD14 Monocyte	Post-HIV vs Pre-HIV
chrX-12999206-13000832	0.836681001097477	0.223155371148204	0.053	0.042	1	CD14_Monocyte	CD14 Monocyte	Post-HIV vs Pre-HIV
chr7-157338208-157338457	0.836720593325634	0.318974480291983	0.035	0.026	1	CD14_Monocyte	CD14 Monocyte	Post-HIV vs Pre-HIV
chr13-28670817-28671750	0.836739015332668	0.185882639992056	0.051	0.043	1	CD14_Monocyte	CD14 Monocyte	Post-HIV vs Pre-HIV
chr1-179867564-179868088	0.836746017891121	0.295325560572886	0.024	0.018	1	CD14_Monocyte	CD14 Monocyte	Post-HIV vs Pre-HIV
chr12-116066451-116066984	0.836784294936934	0.185462435203764	0.024	0.02	1	CD14_Monocyte	CD14 Monocyte	Post-HIV vs Pre-HIV
chr22-37369814-37371023	0.836880829012166	0.215322165661643	0.039	0.032	1	CD14_Monocyte	CD14 Monocyte	Post-HIV vs Pre-HIV
chr12-122742500-122743273	0.83688265889774	0.266905059527992	0.023	0.018	1	CD14_Monocyte	CD14 Monocyte	Post-HIV vs Pre-HIV
chr10-89737936-89739165	0.836934739218878	0.175946707901098	0.023	0.019	1	CD14_Monocyte	CD14 Monocyte	Post-HIV vs Pre-HIV
chr11-123233012-123234199	0.836937230889164	0.432698772293806	0.011	0.007	1	CD14_Monocyte	CD14 Monocyte	Post-HIV vs Pre-HIV
chr15-89401734-89402406	0.836948979851693	0.170223185014021	0.089	0.074	1	CD14_Monocyte	CD14 Monocyte	Post-HIV vs Pre-HIV
chr11-129972528-129973406	0.836951473429873	0.180258554803996	0.012	0.01	1	CD14_Monocyte	CD14 Monocyte	Post-HIV vs Pre-HIV
chr11-110429118-110431628	0.836966574880524	0.162942341942357	0.276	0.222	1	CD14_Monocyte	CD14 Monocyte	Post-HIV vs Pre-HIV
chr7-191474-194024	0.836969978092057	0.218342453018786	0.3	0.241	1	CD14_Monocyte	CD14 Monocyte	Post-HIV vs Pre-HIV
chr8-94719203-94720399	0.836971454056901	0.240700385565741	0.126	0.097	1	CD14_Monocyte	CD14 Monocyte	Post-HIV vs Pre-HIV
chr3-123693430-123694174	0.83697350553463	0.250220743480214	0.01	0.008	1	CD14_Monocyte	CD14 Monocyte	Post-HIV vs Pre-HIV
chr6-43607963-43609224	0.836983470598425	0.210725004314523	0.04	0.033	1	CD14_Monocyte	CD14 Monocyte	Post-HIV vs Pre-HIV
chr2-239118371-239119276	0.836991407941548	0.22391836782174	0.015	0.012	1	CD14_Monocyte	CD14 Monocyte	Post-HIV vs Pre-HIV
chr22-24463086-24463819	0.837014874196402	0.161409468603446	0.063	0.053	1	CD14_Monocyte	CD14 Monocyte	Post-HIV vs Pre-HIV
chr4-89901650-89902159	0.837016961141978	0.083459165539967	0.022	0.019	1	CD14_Monocyte	CD14 Monocyte	Post-HIV vs Pre-HIV
chr11-47982682-47982944	0.837038044035301	0.143795564308932	0.04	0.034	1	CD14_Monocyte	CD14 Monocyte	Post-HIV vs Pre-HIV
chr20-5081305-5082006	0.837038228830944	0.128048452942324	0.113	0.096	1	CD14_Monocyte	CD14 Monocyte	Post-HIV vs Pre-HIV
chr5-58462689-58462921	0.837045030195653	0.21981245369526	0.04	0.032	1	CD14_Monocyte	CD14 Monocyte	Post-HIV vs Pre-HIV
chr5-177320776-177321279	0.837066658889629	0.197696582170767	0.033	0.027	1	CD14_Monocyte	CD14 Monocyte	Post-HIV vs Pre-HIV
chr11-6258665-6260181	0.837089521021748	0.268970991450785	0.035	0.026	1	CD14_Monocyte	CD14 Monocyte	Post-HIV vs Pre-HIV
chr2-20576102-20577192	0.837107578423209	0.311879148455537	0.028	0.021	1	CD14_Monocyte	CD14 Monocyte	Post-HIV vs Pre-HIV
chr22-38966966-38968223	0.837114731832531	0.14021769692154	0.252	0.212	1	CD14_Monocyte	CD14 Monocyte	Post-HIV vs Pre-HIV
chr11-76678179-76678657	0.837121958353175	0.162592294644162	0.029	0.025	1	CD14_Monocyte	CD14 Monocyte	Post-HIV vs Pre-HIV
chr12-64657515-64658393	0.837130259280787	0.313677528868345	0.014	0.011	1	CD14_Monocyte	CD14 Monocyte	Post-HIV vs Pre-HIV
chr9-36382547-36383861	0.837140927826653	0.171577998419331	0.013	0.01	1	CD14_Monocyte	CD14 Monocyte	Post-HIV vs Pre-HIV
chr7-130721482-130722229	0.837154686800175	0.206783520953595	0.011	0.009	1	CD14_Monocyte	CD14 Monocyte	Post-HIV vs Pre-HIV
chr16-18759590-18760206	0.837155007376503	0.128689423742501	0.017	0.015	1	CD14_Monocyte	CD14 Monocyte	Post-HIV vs Pre-HIV
chr14-91354981-91355828	0.83716288502619	0.348040291441007	0.022	0.016	1	CD14_Monocyte	CD14 Monocyte	Post-HIV vs Pre-HIV
chr22-22103026-22103796	0.837174918148343	0.181020308794726	0.014	0.012	1	CD14_Monocyte	CD14 Monocyte	Post-HIV vs Pre-HIV
chr6-30968870-30969616	0.83718080112015	0.118955265055487	0.051	0.044	1	CD14_Monocyte	CD14 Monocyte	Post-HIV vs Pre-HIV
chr17-28381307-28381809	0.837191905067842	0.21079055516813	0.014	0.011	1	CD14_Monocyte	CD14 Monocyte	Post-HIV vs Pre-HIV
chr12-42172520-42173153	0.837213616278344	0.0855717333564567	0.014	0.012	1	CD14_Monocyte	CD14 Monocyte	Post-HIV vs Pre-HIV
chr6-32483963-32484783	0.837220746462472	0.3246380736376	0.011	0.008	1	CD14_Monocyte	CD14 Monocyte	Post-HIV vs Pre-HIV
chr12-116405222-116405442	0.837223427543696	0.168708037484477	0.013	0.011	1	CD14_Monocyte	CD14 Monocyte	Post-HIV vs Pre-HIV
chr5-170630705-170631207	0.837229531495197	0.355021043470638	0.024	0.018	1	CD14_Monocyte	CD14 Monocyte	Post-HIV vs Pre-HIV
chr8-1762718-1765125	0.837240594504534	0.159290896447356	0.358	0.292	1	CD14_Monocyte	CD14 Monocyte	Post-HIV vs Pre-HIV
chr19-14080760-14082263	0.837253222683151	0.132333232474251	0.347	0.288	1	CD14_Monocyte	CD14 Monocyte	Post-HIV vs Pre-HIV
chr10-68988089-68989504	0.837318113453287	0.132873607461218	0.255	0.212	1	CD14_Monocyte	CD14 Monocyte	Post-HIV vs Pre-HIV
chr8-54171620-54172040	0.837324560666456	0.240728223343926	0.029	0.023	1	CD14_Monocyte	CD14 Monocyte	Post-HIV vs Pre-HIV
chr19-18869525-18869892	0.837373942649194	0.0472879526311618	0.014	0.013	1	CD14_Monocyte	CD14 Monocyte	Post-HIV vs Pre-HIV
chr22-46621969-46622595	0.837381623285727	0.283948643805426	0.057	0.045	1	CD14_Monocyte	CD14 Monocyte	Post-HIV vs Pre-HIV
chr22-36289662-36290370	0.837384263756667	0.417468490151623	0.017	0.012	1	CD14_Monocyte	CD14 Monocyte	Post-HIV vs Pre-HIV
chr1-174967040-174967402	0.837415240908746	0.409151270326064	0.013	0.009	1	CD14_Monocyte	CD14 Monocyte	Post-HIV vs Pre-HIV
chr22-37661994-37662334	0.837437562121692	0.275458444203548	0.022	0.017	1	CD14_Monocyte	CD14 Monocyte	Post-HIV vs Pre-HIV
chr14-22558308-22558764	0.837464517162798	0.417660238813933	0.014	0.009	1	CD14_Monocyte	CD14 Monocyte	Post-HIV vs Pre-HIV
chrY-7723901-7724806	0.837482733383473	0.16484503783394	0.097	0.081	1	CD14_Monocyte	CD14 Monocyte	Post-HIV vs Pre-HIV
chr1-26682532-26683446	0.837484576018009	0.337599952561492	0.023	0.017	1	CD14_Monocyte	CD14 Monocyte	Post-HIV vs Pre-HIV
chr16-67992768-67994139	0.837507306891092	0.1698790711556	0.26	0.209	1	CD14_Monocyte	CD14 Monocyte	Post-HIV vs Pre-HIV
chr6-52377362-52378138	0.837534210688936	0.185322380161148	0.023	0.019	1	CD14_Monocyte	CD14 Monocyte	Post-HIV vs Pre-HIV
chr15-84630830-84631785	0.837537670640863	0.136155916532034	0.195	0.163	1	CD14_Monocyte	CD14 Monocyte	Post-HIV vs Pre-HIV
chr12-92158551-92159481	0.837541955642069	0.236382732681562	0.058	0.046	1	CD14_Monocyte	CD14 Monocyte	Post-HIV vs Pre-HIV
chr12-120937105-120937422	0.837547314584568	0.203113709595265	0.019	0.016	1	CD14_Monocyte	CD14 Monocyte	Post-HIV vs Pre-HIV
chr19-21492854-21493805	0.837579165274409	0.209163508950826	0.034	0.028	1	CD14_Monocyte	CD14 Monocyte	Post-HIV vs Pre-HIV
chr12-94832807-94833355	0.83758820688865	0.405191250022969	0.017	0.012	1	CD14_Monocyte	CD14 Monocyte	Post-HIV vs Pre-HIV
chr11-63970825-63971243	0.837598198011409	0.0983002076209822	0.017	0.016	1	CD14_Monocyte	CD14 Monocyte	Post-HIV vs Pre-HIV
chr7-150978201-150979343	0.837603285219273	0.192919897652294	0.022	0.017	1	CD14_Monocyte	CD14 Monocyte	Post-HIV vs Pre-HIV
chr16-30472209-30472969	0.83760540289454	0.145911550341852	0.137	0.112	1	CD14_Monocyte	CD14 Monocyte	Post-HIV vs Pre-HIV
chr11-117185708-117186135	0.837615057995843	0.114410144207207	0.055	0.048	1	CD14_Monocyte	CD14 Monocyte	Post-HIV vs Pre-HIV
chr8-37735903-37738264	0.837641632145542	0.0686740594424071	0.481	0.422	1	CD14_Monocyte	CD14 Monocyte	Post-HIV vs Pre-HIV
chr5-94793013-94794212	0.837661272915301	0.335963801846453	0.032	0.023	1	CD14_Monocyte	CD14 Monocyte	Post-HIV vs Pre-HIV
chr7-135923439-135924038	0.837689489842895	0.191725017907089	0.014	0.011	1	CD14_Monocyte	CD14 Monocyte	Post-HIV vs Pre-HIV
chr22-21719039-21719687	0.837690523094591	0.428471899380331	0.012	0.008	1	CD14_Monocyte	CD14 Monocyte	Post-HIV vs Pre-HIV
chr1-11925690-11927062	0.837691455545518	0.11209892441275	0.268	0.225	1	CD14_Monocyte	CD14 Monocyte	Post-HIV vs Pre-HIV
chr7-85103985-85104738	0.837700903153645	0.430523529594379	0.012	0.008	1	CD14_Monocyte	CD14 Monocyte	Post-HIV vs Pre-HIV
chr19-47247258-47247696	0.837776116766732	0.213901319202798	0.055	0.044	1	CD14_Monocyte	CD14 Monocyte	Post-HIV vs Pre-HIV
chrX-38627522-38628036	0.837798626456021	0.254079151915497	0.015	0.012	1	CD14_Monocyte	CD14 Monocyte	Post-HIV vs Pre-HIV
chr2-54657614-54657936	0.837803270583062	0.0746287296885271	0.013	0.012	1	CD14_Monocyte	CD14 Monocyte	Post-HIV vs Pre-HIV
chr5-148822734-148823061	0.837820662903656	0.153894043058305	0.033	0.028	1	CD14_Monocyte	CD14 Monocyte	Post-HIV vs Pre-HIV
chrX-136759630-136760404	0.837872028971514	0.0653164033999403	0.029	0.025	1	CD14_Monocyte	CD14 Monocyte	Post-HIV vs Pre-HIV
chr11-88484625-88485667	0.83788446446644	0.273344645913032	0.04	0.031	1	CD14_Monocyte	CD14 Monocyte	Post-HIV vs Pre-HIV
chr12-51885588-51886355	0.837988343834932	0.142472029473337	0.187	0.159	1	CD14_Monocyte	CD14 Monocyte	Post-HIV vs Pre-HIV
chr8-137931806-137932166	0.837995343632966	0.304251106873072	0.011	0.009	1	CD14_Monocyte	CD14 Monocyte	Post-HIV vs Pre-HIV
chr8-20231592-20232520	0.837996563895839	0.169946228664559	0.037	0.03	1	CD14_Monocyte	CD14 Monocyte	Post-HIV vs Pre-HIV
chr6-14375908-14376252	0.838005459911522	0.0978541817101171	0.01	0.009	1	CD14_Monocyte	CD14 Monocyte	Post-HIV vs Pre-HIV
chr5-56813248-56813663	0.838033826641057	0.262244759791761	0.042	0.033	1	CD14_Monocyte	CD14 Monocyte	Post-HIV vs Pre-HIV
chr11-134049964-134051066	0.838063602025733	0.423643215273348	0.03	0.019	1	CD14_Monocyte	CD14 Monocyte	Post-HIV vs Pre-HIV
chr7-38362283-38363718	0.838080282473593	0.207916760563245	0.068	0.053	1	CD14_Monocyte	CD14 Monocyte	Post-HIV vs Pre-HIV
chr1-15252343-15253255	0.838163913622315	0.165094790384103	0.01	0.008	1	CD14_Monocyte	CD14 Monocyte	Post-HIV vs Pre-HIV
chr16-88558802-88559330	0.838196092943223	0.270689022587062	0.018	0.014	1	CD14_Monocyte	CD14 Monocyte	Post-HIV vs Pre-HIV
chr12-63801547-63802297	0.838213976902138	0.337294000644799	0.01	0.007	1	CD14_Monocyte	CD14 Monocyte	Post-HIV vs Pre-HIV
chr15-78453289-78453825	0.838256143570413	0.252382659435162	0.043	0.034	1	CD14_Monocyte	CD14 Monocyte	Post-HIV vs Pre-HIV
chr7-2087543-2088322	0.838272297864558	0.131877229327766	0.015	0.013	1	CD14_Monocyte	CD14 Monocyte	Post-HIV vs Pre-HIV
chr8-39960799-39961474	0.838343671100234	0.225277835185738	0.061	0.049	1	CD14_Monocyte	CD14 Monocyte	Post-HIV vs Pre-HIV
chr4-47010342-47011523	0.838345092492497	0.137791579160371	0.014	0.012	1	CD14_Monocyte	CD14 Monocyte	Post-HIV vs Pre-HIV
chr11-114137036-114137523	0.838367265546321	0.264515464264915	0.016	0.013	1	CD14_Monocyte	CD14 Monocyte	Post-HIV vs Pre-HIV
chr1-25543044-25544942	0.838370681817818	0.186617546879551	0.22	0.177	1	CD14_Monocyte	CD14 Monocyte	Post-HIV vs Pre-HIV
chrX-136879204-136881004	0.838385018347175	0.104440607682181	0.163	0.136	1	CD14_Monocyte	CD14 Monocyte	Post-HIV vs Pre-HIV
chr2-11669583-11670267	0.838395093532574	0.243764729331311	0.019	0.015	1	CD14_Monocyte	CD14 Monocyte	Post-HIV vs Pre-HIV
chr17-48505565-48506245	0.838402386935713	0.166721339060621	0.03	0.025	1	CD14_Monocyte	CD14 Monocyte	Post-HIV vs Pre-HIV
chr1-27491613-27492069	0.838413783322346	0.188470716035174	0.027	0.022	1	CD14_Monocyte	CD14 Monocyte	Post-HIV vs Pre-HIV
chr20-24981144-24982150	0.838414692871667	0.247973631253769	0.036	0.028	1	CD14_Monocyte	CD14 Monocyte	Post-HIV vs Pre-HIV
chr14-90256026-90257433	0.838433272270101	0.162951979122681	0.154	0.125	1	CD14_Monocyte	CD14 Monocyte	Post-HIV vs Pre-HIV
chr4-147822159-147822473	0.838441579557051	0.212798607045324	0.01	0.008	1	CD14_Monocyte	CD14 Monocyte	Post-HIV vs Pre-HIV
chr2-159573791-159574646	0.838452465873329	0.224758830798782	0.075	0.06	1	CD14_Monocyte	CD14 Monocyte	Post-HIV vs Pre-HIV
chr7-155375388-155375660	0.838465040401026	0.283011005648156	0.011	0.009	1	CD14_Monocyte	CD14 Monocyte	Post-HIV vs Pre-HIV
chr1-243343615-243344285	0.838474092603514	0.302186972340057	0.018	0.014	1	CD14_Monocyte	CD14 Monocyte	Post-HIV vs Pre-HIV
chr1-109177639-109178392	0.838479849985126	0.120486116340456	0.012	0.01	1	CD14_Monocyte	CD14 Monocyte	Post-HIV vs Pre-HIV
chrX-49933989-49934485	0.838484412749785	0.303207791494323	0.01	0.008	1	CD14_Monocyte	CD14 Monocyte	Post-HIV vs Pre-HIV
chr8-59737431-59737931	0.838491970335252	0.214561371141114	0.015	0.011	1	CD14_Monocyte	CD14 Monocyte	Post-HIV vs Pre-HIV
chr2-101420381-101421027	0.838537553074362	0.224425425116768	0.022	0.018	1	CD14_Monocyte	CD14 Monocyte	Post-HIV vs Pre-HIV
chr16-18907451-18908148	0.83855748699786	0.189600251113156	0.013	0.011	1	CD14_Monocyte	CD14 Monocyte	Post-HIV vs Pre-HIV
chr1-12658238-12659355	0.838572740604322	0.0694471110334645	0.031	0.029	1	CD14_Monocyte	CD14 Monocyte	Post-HIV vs Pre-HIV
chr17-76499974-76502034	0.838581417973559	0.150320825849414	0.369	0.305	1	CD14_Monocyte	CD14 Monocyte	Post-HIV vs Pre-HIV
chr16-56423573-56423928	0.838594270549097	0.167393600481627	0.031	0.025	1	CD14_Monocyte	CD14 Monocyte	Post-HIV vs Pre-HIV
chr6-24940304-24940624	0.838608010009578	0.175983159437349	0.018	0.015	1	CD14_Monocyte	CD14 Monocyte	Post-HIV vs Pre-HIV
chr8-90948125-90948588	0.838615132147559	0.0566122473442414	0.011	0.01	1	CD14_Monocyte	CD14 Monocyte	Post-HIV vs Pre-HIV
chr8-144474950-144475335	0.838625831567499	0.296091817301033	0.027	0.021	1	CD14_Monocyte	CD14 Monocyte	Post-HIV vs Pre-HIV
chr11-47963734-47964235	0.838628996403038	0.395310201184058	0.011	0.008	1	CD14_Monocyte	CD14 Monocyte	Post-HIV vs Pre-HIV
chr1-179892244-179892799	0.838667326511084	0.197128929328352	0.01	0.008	1	CD14_Monocyte	CD14 Monocyte	Post-HIV vs Pre-HIV
chr3-132352229-132352904	0.838670916121136	0.211996495137055	0.031	0.025	1	CD14_Monocyte	CD14 Monocyte	Post-HIV vs Pre-HIV
chr3-126466761-126467190	0.838680736694642	0.340884882910445	0.016	0.012	1	CD14_Monocyte	CD14 Monocyte	Post-HIV vs Pre-HIV
chr17-27473052-27474385	0.838700269811626	0.258485493847437	0.11	0.085	1	CD14_Monocyte	CD14 Monocyte	Post-HIV vs Pre-HIV
chr12-66379061-66380094	0.838713889924924	0.206447101886039	0.023	0.019	1	CD14_Monocyte	CD14 Monocyte	Post-HIV vs Pre-HIV
chr12-27709900-27711627	0.83871529009403	0.151446332929856	0.237	0.195	1	CD14_Monocyte	CD14 Monocyte	Post-HIV vs Pre-HIV
chr6-32885373-32886196	0.838717827746849	0.326704594965745	0.028	0.021	1	CD14_Monocyte	CD14 Monocyte	Post-HIV vs Pre-HIV
chr1-46593644-46594425	0.838719889794116	0.299953124676815	0.041	0.031	1	CD14_Monocyte	CD14 Monocyte	Post-HIV vs Pre-HIV
chr19-6517898-6518650	0.838763560595594	0.289179517543764	0.019	0.014	1	CD14_Monocyte	CD14 Monocyte	Post-HIV vs Pre-HIV
chrX-30283219-30284084	0.838779604497097	0.276086229556864	0.01	0.008	1	CD14_Monocyte	CD14 Monocyte	Post-HIV vs Pre-HIV
chr3-196978171-196979075	0.838800172049949	0.102489669763639	0.021	0.018	1	CD14_Monocyte	CD14 Monocyte	Post-HIV vs Pre-HIV
chr11-59413371-59413997	0.838814318210223	0.100616190316107	0.018	0.016	1	CD14_Monocyte	CD14 Monocyte	Post-HIV vs Pre-HIV
chr19-16335047-16335615	0.838833361372293	0.181667827516144	0.025	0.02	1	CD14_Monocyte	CD14 Monocyte	Post-HIV vs Pre-HIV
chr18-3495565-3495999	0.838840952903254	0.350518202385319	0.015	0.012	1	CD14_Monocyte	CD14 Monocyte	Post-HIV vs Pre-HIV
chr7-75996672-75997677	0.838873905987142	0.120457327891049	0.152	0.131	1	CD14_Monocyte	CD14 Monocyte	Post-HIV vs Pre-HIV
chr1-92029655-92030742	0.838874980690474	0.269747669685708	0.015	0.011	1	CD14_Monocyte	CD14 Monocyte	Post-HIV vs Pre-HIV
chr22-35537305-35537541	0.838879892773457	0.304010563282468	0.013	0.01	1	CD14_Monocyte	CD14 Monocyte	Post-HIV vs Pre-HIV
chr11-77126782-77128399	0.838886753197581	0.208699148539378	0.05	0.041	1	CD14_Monocyte	CD14 Monocyte	Post-HIV vs Pre-HIV
chr6-41066682-41067149	0.838900783344709	0.298485594007967	0.028	0.021	1	CD14_Monocyte	CD14 Monocyte	Post-HIV vs Pre-HIV
chr1-41371782-41372603	0.838904925328914	0.167009142032996	0.027	0.022	1	CD14_Monocyte	CD14 Monocyte	Post-HIV vs Pre-HIV
chr6-30212797-30214753	0.838919048954188	0.0806622268689514	0.432	0.374	1	CD14_Monocyte	CD14 Monocyte	Post-HIV vs Pre-HIV
chr1-115105639-115106187	0.838921647073493	0.128124015826805	0.039	0.034	1	CD14_Monocyte	CD14 Monocyte	Post-HIV vs Pre-HIV
chr9-105159552-105159977	0.83894057927475	0.293399239723244	0.022	0.017	1	CD14_Monocyte	CD14 Monocyte	Post-HIV vs Pre-HIV
chr9-112009393-112010017	0.838983604668189	0.169962065898005	0.024	0.021	1	CD14_Monocyte	CD14 Monocyte	Post-HIV vs Pre-HIV
chr20-21326642-21327031	0.838993223094387	0.302686269580607	0.01	0.008	1	CD14_Monocyte	CD14 Monocyte	Post-HIV vs Pre-HIV
chr12-30694795-30696279	0.839023021149821	0.156510822221266	0.172	0.14	1	CD14_Monocyte	CD14 Monocyte	Post-HIV vs Pre-HIV
chr17-3894844-3895302	0.839094086763652	0.21649698336266	0.036	0.029	1	CD14_Monocyte	CD14 Monocyte	Post-HIV vs Pre-HIV
chr6-144594609-144594860	0.839096916927529	0.268176328970859	0.025	0.019	1	CD14_Monocyte	CD14 Monocyte	Post-HIV vs Pre-HIV
chr6-41181766-41183246	0.839183442676427	0.107483228578761	0.218	0.189	1	CD14_Monocyte	CD14 Monocyte	Post-HIV vs Pre-HIV
chr7-90629169-90629660	0.83920988407786	0.198672470812338	0.04	0.033	1	CD14_Monocyte	CD14 Monocyte	Post-HIV vs Pre-HIV
chr19-33430004-33430993	0.839221056292656	0.214205400576563	0.014	0.012	1	CD14_Monocyte	CD14 Monocyte	Post-HIV vs Pre-HIV
chr13-114104283-114105148	0.839222662967862	0.302841145286664	0.016	0.012	1	CD14_Monocyte	CD14 Monocyte	Post-HIV vs Pre-HIV
chr16-31259366-31260777	0.83923908466992	0.153303784917061	0.155	0.131	1	CD14_Monocyte	CD14 Monocyte	Post-HIV vs Pre-HIV
chr11-10298229-10298678	0.839265592525807	0.235139877598055	0.012	0.01	1	CD14_Monocyte	CD14 Monocyte	Post-HIV vs Pre-HIV
chr20-4012600-4012934	0.839271301804308	0.13106423900256	0.067	0.058	1	CD14_Monocyte	CD14 Monocyte	Post-HIV vs Pre-HIV
chr4-186104302-186106100	0.839311106205358	0.417400933097748	0.011	0.008	1	CD14_Monocyte	CD14 Monocyte	Post-HIV vs Pre-HIV
chr3-159831849-159832453	0.839329921622452	0.17151192680455	0.018	0.015	1	CD14_Monocyte	CD14 Monocyte	Post-HIV vs Pre-HIV
chr10-80493049-80493956	0.839372111032138	0.193345838161378	0.034	0.028	1	CD14_Monocyte	CD14 Monocyte	Post-HIV vs Pre-HIV
chr2-24792426-24793874	0.839388171052433	0.107278716695336	0.362	0.304	1	CD14_Monocyte	CD14 Monocyte	Post-HIV vs Pre-HIV
chr6-117687577-117688190	0.8394122082983	0.436279230883686	0.011	0.007	1	CD14_Monocyte	CD14 Monocyte	Post-HIV vs Pre-HIV
chr14-106585777-106586488	0.839421507326309	0.433062795404448	0.011	0.007	1	CD14_Monocyte	CD14 Monocyte	Post-HIV vs Pre-HIV
chr12-95205085-95205951	0.839423544741595	0.287263832010805	0.04	0.031	1	CD14_Monocyte	CD14 Monocyte	Post-HIV vs Pre-HIV
chr3-4864439-4864865	0.839431360608915	0.215333494208094	0.056	0.046	1	CD14_Monocyte	CD14 Monocyte	Post-HIV vs Pre-HIV
chr6-132499389-132500143	0.83943764941816	0.152609446209897	0.026	0.022	1	CD14_Monocyte	CD14 Monocyte	Post-HIV vs Pre-HIV
chr5-39502812-39503495	0.839447042625404	0.16975758167181	0.017	0.014	1	CD14_Monocyte	CD14 Monocyte	Post-HIV vs Pre-HIV
chr1-156394871-156395343	0.839465271634076	0.316088948485196	0.016	0.012	1	CD14_Monocyte	CD14 Monocyte	Post-HIV vs Pre-HIV
chr5-169636632-169638568	0.839468260807755	0.208909406802897	0.203	0.161	1	CD14_Monocyte	CD14 Monocyte	Post-HIV vs Pre-HIV
chr11-19070965-19071563	0.839483932456203	0.228995733309397	0.029	0.023	1	CD14_Monocyte	CD14 Monocyte	Post-HIV vs Pre-HIV
chr11-93199429-93199986	0.839500153611685	0.139456748638671	0.065	0.056	1	CD14_Monocyte	CD14 Monocyte	Post-HIV vs Pre-HIV
chr17-47099400-47100759	0.839523847882722	0.149795352772537	0.195	0.159	1	CD14_Monocyte	CD14 Monocyte	Post-HIV vs Pre-HIV
chr15-67090887-67091652	0.839526584127162	0.111814728282286	0.187	0.16	1	CD14_Monocyte	CD14 Monocyte	Post-HIV vs Pre-HIV
chr10-45452911-45454037	0.839534322599452	0.214814259720747	0.01	0.008	1	CD14_Monocyte	CD14 Monocyte	Post-HIV vs Pre-HIV
chr10-87948442-87948922	0.839578343661462	0.41139339393442	0.01	0.008	1	CD14_Monocyte	CD14 Monocyte	Post-HIV vs Pre-HIV
chr1-11731410-11732112	0.839582986754312	0.205788741285736	0.04	0.032	1	CD14_Monocyte	CD14 Monocyte	Post-HIV vs Pre-HIV
chr8-19675768-19676219	0.839587151837015	0.195049798837651	0.01	0.009	1	CD14_Monocyte	CD14 Monocyte	Post-HIV vs Pre-HIV
chr7-50317127-50318502	0.839599787864253	0.221500677855304	0.04	0.03	1	CD14_Monocyte	CD14 Monocyte	Post-HIV vs Pre-HIV
chr2-96203009-96203585	0.839632726089218	0.469676826486253	0.011	0.007	1	CD14_Monocyte	CD14 Monocyte	Post-HIV vs Pre-HIV
chr12-77060200-77060808	0.839647943047996	0.259818333659724	0.014	0.012	1	CD14_Monocyte	CD14 Monocyte	Post-HIV vs Pre-HIV
chr11-118834232-118834844	0.839658936518386	0.170656024083033	0.028	0.024	1	CD14_Monocyte	CD14 Monocyte	Post-HIV vs Pre-HIV
chrY-19075613-19078105	0.839677160217413	0.303269306694532	0.059	0.045	1	CD14_Monocyte	CD14 Monocyte	Post-HIV vs Pre-HIV
chr14-76836011-76836393	0.839684743265745	0.0419797583296786	0.01	0.009	1	CD14_Monocyte	CD14 Monocyte	Post-HIV vs Pre-HIV
chr10-17255459-17255907	0.839790067660328	0.271599141163301	0.024	0.019	1	CD14_Monocyte	CD14 Monocyte	Post-HIV vs Pre-HIV
chr9-93054857-93055394	0.839806210438896	0.2018924486199	0.034	0.028	1	CD14_Monocyte	CD14 Monocyte	Post-HIV vs Pre-HIV
chr11-46112811-46113324	0.83982316387975	0.203180789760947	0.042	0.034	1	CD14_Monocyte	CD14 Monocyte	Post-HIV vs Pre-HIV
chr1-84152349-84153061	0.839828599008619	0.168377125249106	0.016	0.014	1	CD14_Monocyte	CD14 Monocyte	Post-HIV vs Pre-HIV
chr7-138188569-138189572	0.83983784333197	0.231318087564897	0.014	0.011	1	CD14_Monocyte	CD14 Monocyte	Post-HIV vs Pre-HIV
chr1-145997801-145998445	0.83983955676823	0.375317547193232	0.02	0.014	1	CD14_Monocyte	CD14 Monocyte	Post-HIV vs Pre-HIV
chr11-67468566-67469581	0.839839823123433	0.13339518438541	0.316	0.26	1	CD14_Monocyte	CD14 Monocyte	Post-HIV vs Pre-HIV
chr5-72937551-72938574	0.839878970050848	0.223059699507197	0.059	0.048	1	CD14_Monocyte	CD14 Monocyte	Post-HIV vs Pre-HIV
chr12-106919759-106920251	0.839885926136152	0.259441984903381	0.021	0.016	1	CD14_Monocyte	CD14 Monocyte	Post-HIV vs Pre-HIV
chr5-173766195-173766615	0.839891596624352	0.520030336303488	0.013	0.009	1	CD14_Monocyte	CD14 Monocyte	Post-HIV vs Pre-HIV
chr4-37793389-37793924	0.839901768612268	0.265745597184986	0.019	0.015	1	CD14_Monocyte	CD14 Monocyte	Post-HIV vs Pre-HIV
chr9-121562301-121562650	0.839913789617878	0.19588427297501	0.012	0.01	1	CD14_Monocyte	CD14 Monocyte	Post-HIV vs Pre-HIV
chr6-43891952-43892706	0.839974691584724	0.3056673931117	0.01	0.007	1	CD14_Monocyte	CD14 Monocyte	Post-HIV vs Pre-HIV
chrX-155094175-155094807	0.839974963247828	0.196647218425725	0.012	0.01	1	CD14_Monocyte	CD14 Monocyte	Post-HIV vs Pre-HIV
chr1-20711274-20712009	0.84000415711675	0.170973203797279	0.014	0.011	1	CD14_Monocyte	CD14 Monocyte	Post-HIV vs Pre-HIV
chrX-118802701-118803217	0.84001123325733	0.258071036627066	0.022	0.017	1	CD14_Monocyte	CD14 Monocyte	Post-HIV vs Pre-HIV
chr14-102554699-102555855	0.840058966484248	0.273699256420296	0.105	0.079	1	CD14_Monocyte	CD14 Monocyte	Post-HIV vs Pre-HIV
chr20-23121044-23121675	0.840063439722369	0.3521216751749	0.013	0.01	1	CD14_Monocyte	CD14 Monocyte	Post-HIV vs Pre-HIV
chr21-36487567-36488263	0.840080479209437	0.186890263744408	0.011	0.009	1	CD14_Monocyte	CD14 Monocyte	Post-HIV vs Pre-HIV
chr12-51390625-51392122	0.840086351322085	0.215167382092854	0.155	0.12	1	CD14_Monocyte	CD14 Monocyte	Post-HIV vs Pre-HIV
chr2-231300397-231301004	0.840124950448519	0.129831250938446	0.014	0.012	1	CD14_Monocyte	CD14 Monocyte	Post-HIV vs Pre-HIV
chr15-50338326-50338802	0.840126479318083	0.249951815380205	0.01	0.008	1	CD14_Monocyte	CD14 Monocyte	Post-HIV vs Pre-HIV
chr3-100590065-100590896	0.840129550328638	0.257039425427312	0.05	0.039	1	CD14_Monocyte	CD14 Monocyte	Post-HIV vs Pre-HIV
chr1-45300130-45300525	0.84018246873103	0.303032394576593	0.033	0.025	1	CD14_Monocyte	CD14 Monocyte	Post-HIV vs Pre-HIV
chr14-22829181-22830608	0.840182483082092	0.148068020404261	0.175	0.144	1	CD14_Monocyte	CD14 Monocyte	Post-HIV vs Pre-HIV
chr11-32583115-32584839	0.840210658177648	0.109950059415955	0.281	0.237	1	CD14_Monocyte	CD14 Monocyte	Post-HIV vs Pre-HIV
chr3-170179465-170179666	0.840233312931432	0.407670481187064	0.012	0.009	1	CD14_Monocyte	CD14 Monocyte	Post-HIV vs Pre-HIV
chr11-86141295-86142085	0.840314917469909	0.245885114700675	0.09	0.072	1	CD14_Monocyte	CD14 Monocyte	Post-HIV vs Pre-HIV
chr12-111775135-111776049	0.840315880138854	0.144409000976184	0.146	0.125	1	CD14_Monocyte	CD14 Monocyte	Post-HIV vs Pre-HIV
chr16-84532402-84532759	0.840339803907608	0.378781459740489	0.013	0.01	1	CD14_Monocyte	CD14 Monocyte	Post-HIV vs Pre-HIV
chr6-2910954-2912069	0.840364960312123	0.219440783399837	0.017	0.013	1	CD14_Monocyte	CD14 Monocyte	Post-HIV vs Pre-HIV
chr8-18747236-18748440	0.840461489675718	0.167910199268626	0.111	0.094	1	CD14_Monocyte	CD14 Monocyte	Post-HIV vs Pre-HIV
chr3-112973211-112975229	0.840483083139995	0.186154471873231	0.052	0.042	1	CD14_Monocyte	CD14 Monocyte	Post-HIV vs Pre-HIV
chr18-34708741-34709596	0.840495548496413	0.352050374999838	0.038	0.029	1	CD14_Monocyte	CD14 Monocyte	Post-HIV vs Pre-HIV
chr6-157549665-157551316	0.840536888541547	0.237091042636806	0.016	0.012	1	CD14_Monocyte	CD14 Monocyte	Post-HIV vs Pre-HIV
chr6-37565680-37566683	0.8405566224515	0.267053336898861	0.027	0.02	1	CD14_Monocyte	CD14 Monocyte	Post-HIV vs Pre-HIV
chr19-42252675-42252981	0.840557921880221	0.27243066456473	0.04	0.031	1	CD14_Monocyte	CD14 Monocyte	Post-HIV vs Pre-HIV
chr19-18137231-18137999	0.8406065941712	0.18811257850923	0.018	0.015	1	CD14_Monocyte	CD14 Monocyte	Post-HIV vs Pre-HIV
chr18-9783116-9783325	0.840612243107852	0.313576814223818	0.011	0.009	1	CD14_Monocyte	CD14 Monocyte	Post-HIV vs Pre-HIV
chr11-2265393-2266284	0.840702187612917	0.121763610155741	0.159	0.135	1	CD14_Monocyte	CD14 Monocyte	Post-HIV vs Pre-HIV
chr7-100243338-100243854	0.840729454920093	0.199838520723899	0.022	0.018	1	CD14_Monocyte	CD14 Monocyte	Post-HIV vs Pre-HIV
chr1-2194369-2195554	0.840799985646018	0.139318380690169	0.323	0.269	1	CD14_Monocyte	CD14 Monocyte	Post-HIV vs Pre-HIV
chr3-50447096-50447841	0.840845258045797	0.211969003154805	0.077	0.062	1	CD14_Monocyte	CD14 Monocyte	Post-HIV vs Pre-HIV
chr7-128121376-128122137	0.840846805901289	0.267365422761416	0.047	0.037	1	CD14_Monocyte	CD14 Monocyte	Post-HIV vs Pre-HIV
chr3-152471716-152472715	0.840856444962679	0.161991236014893	0.06	0.048	1	CD14_Monocyte	CD14 Monocyte	Post-HIV vs Pre-HIV
chr7-17010662-17010997	0.840863598745718	0.258311793054884	0.019	0.015	1	CD14_Monocyte	CD14 Monocyte	Post-HIV vs Pre-HIV
chr8-117861923-117862375	0.84087657285333	0.20496662817399	0.015	0.012	1	CD14_Monocyte	CD14 Monocyte	Post-HIV vs Pre-HIV
chr8-106856342-106856846	0.84089124341226	0.346578980641427	0.014	0.01	1	CD14_Monocyte	CD14 Monocyte	Post-HIV vs Pre-HIV
chr8-61563225-61563598	0.840893746936602	0.167262221152691	0.021	0.018	1	CD14_Monocyte	CD14 Monocyte	Post-HIV vs Pre-HIV
chr13-51832074-51832968	0.840959884885921	0.279013645669492	0.045	0.034	1	CD14_Monocyte	CD14 Monocyte	Post-HIV vs Pre-HIV
chr15-30470828-30471326	0.840963482239285	0.0389110187076245	0.015	0.014	1	CD14_Monocyte	CD14 Monocyte	Post-HIV vs Pre-HIV
chr6-153511632-153512470	0.840983193475049	0.285573027035668	0.015	0.012	1	CD14_Monocyte	CD14 Monocyte	Post-HIV vs Pre-HIV
chrX-68462328-68463112	0.840996995464471	0.181845696136452	0.014	0.012	1	CD14_Monocyte	CD14 Monocyte	Post-HIV vs Pre-HIV
chr11-95365088-95365694	0.841027326720996	0.19641292676314	0.03	0.025	1	CD14_Monocyte	CD14 Monocyte	Post-HIV vs Pre-HIV
chr16-3042496-3042809	0.841085698436615	0.198419566272334	0.012	0.01	1	CD14_Monocyte	CD14 Monocyte	Post-HIV vs Pre-HIV
chr7-77458647-77459068	0.841109600638713	0.268339817695202	0.017	0.014	1	CD14_Monocyte	CD14 Monocyte	Post-HIV vs Pre-HIV
chr17-75092715-75093090	0.841114634419503	0.131861159680713	0.026	0.022	1	CD14_Monocyte	CD14 Monocyte	Post-HIV vs Pre-HIV
chr6-13427434-13428807	0.841134582679022	0.161747536559149	0.096	0.078	1	CD14_Monocyte	CD14 Monocyte	Post-HIV vs Pre-HIV
chr19-10729403-10729811	0.841137463553664	0.350053308229755	0.024	0.018	1	CD14_Monocyte	CD14 Monocyte	Post-HIV vs Pre-HIV
chr7-101687840-101688966	0.841137995923458	0.177605702296093	0.146	0.12	1	CD14_Monocyte	CD14 Monocyte	Post-HIV vs Pre-HIV
chr7-37674103-37675123	0.841185541806456	0.171671876995611	0.091	0.076	1	CD14_Monocyte	CD14 Monocyte	Post-HIV vs Pre-HIV
chr1-83998374-83999597	0.841186571931535	0.249588600150992	0.086	0.066	1	CD14_Monocyte	CD14 Monocyte	Post-HIV vs Pre-HIV
chr22-35480410-35481371	0.841191111243225	0.127691817942779	0.013	0.011	1	CD14_Monocyte	CD14 Monocyte	Post-HIV vs Pre-HIV
chr3-41997622-41998299	0.841261104709881	0.259105356433659	0.012	0.01	1	CD14_Monocyte	CD14 Monocyte	Post-HIV vs Pre-HIV
chr12-14716611-14717179	0.841318262019569	0.0996975744923558	0.015	0.014	1	CD14_Monocyte	CD14 Monocyte	Post-HIV vs Pre-HIV
chr4-1748301-1749015	0.841353351675635	0.176768456048204	0.055	0.045	1	CD14_Monocyte	CD14 Monocyte	Post-HIV vs Pre-HIV
chr9-129625564-129627211	0.841366301998823	0.115439984601214	0.315	0.262	1	CD14_Monocyte	CD14 Monocyte	Post-HIV vs Pre-HIV
chr8-42768179-42768930	0.841371825513192	0.205072187164931	0.019	0.016	1	CD14_Monocyte	CD14 Monocyte	Post-HIV vs Pre-HIV
chr1-109199538-109200131	0.841399162462972	0.255235386227225	0.01	0.008	1	CD14_Monocyte	CD14 Monocyte	Post-HIV vs Pre-HIV
chr1-41496122-41496730	0.841417816257084	0.402665541386564	0.027	0.019	1	CD14_Monocyte	CD14 Monocyte	Post-HIV vs Pre-HIV
chr5-136212062-136212494	0.841418090741121	0.22642061596359	0.011	0.009	1	CD14_Monocyte	CD14 Monocyte	Post-HIV vs Pre-HIV
chr5-133552774-133553256	0.841429380627712	0.20025264787141	0.011	0.01	1	CD14_Monocyte	CD14 Monocyte	Post-HIV vs Pre-HIV
chr2-156335448-156335821	0.841456472151925	0.151786726500204	0.094	0.077	1	CD14_Monocyte	CD14 Monocyte	Post-HIV vs Pre-HIV
chr11-60994017-60995077	0.841464369382257	0.272591072613403	0.01	0.007	1	CD14_Monocyte	CD14 Monocyte	Post-HIV vs Pre-HIV
chr1-117055378-117055624	0.841481835692246	0.222986338294681	0.032	0.025	1	CD14_Monocyte	CD14 Monocyte	Post-HIV vs Pre-HIV
chr5-112106842-112107200	0.841528704763927	0.421712239665579	0.022	0.016	1	CD14_Monocyte	CD14 Monocyte	Post-HIV vs Pre-HIV
chr1-247373666-247374194	0.841532452788742	0.351343905690171	0.061	0.043	1	CD14_Monocyte	CD14 Monocyte	Post-HIV vs Pre-HIV
chr13-48901484-48902766	0.841532528077645	0.181456919492645	0.144	0.119	1	CD14_Monocyte	CD14 Monocyte	Post-HIV vs Pre-HIV
chr11-122837905-122839053	0.841546206578795	0.284031219360247	0.02	0.014	1	CD14_Monocyte	CD14 Monocyte	Post-HIV vs Pre-HIV
chrX-119573659-119575338	0.84155273322936	0.123333033156929	0.212	0.177	1	CD14_Monocyte	CD14 Monocyte	Post-HIV vs Pre-HIV
chr12-49670388-49671873	0.841557871528471	0.168075895258271	0.071	0.057	1	CD14_Monocyte	CD14 Monocyte	Post-HIV vs Pre-HIV
chr19-11693763-11695353	0.841558157206602	0.23363879787997	0.116	0.092	1	CD14_Monocyte	CD14 Monocyte	Post-HIV vs Pre-HIV
chr5-178153056-178154450	0.841588408726657	0.059254561323712	0.332	0.287	1	CD14_Monocyte	CD14 Monocyte	Post-HIV vs Pre-HIV
chr10-3666525-3667262	0.841603613432958	0.253847308648694	0.026	0.021	1	CD14_Monocyte	CD14 Monocyte	Post-HIV vs Pre-HIV
chr13-106619625-106620267	0.841619623963167	0.167675046388301	0.013	0.011	1	CD14_Monocyte	CD14 Monocyte	Post-HIV vs Pre-HIV
chr13-105176977-105177927	0.84162413033592	0.173925623122539	0.052	0.044	1	CD14_Monocyte	CD14 Monocyte	Post-HIV vs Pre-HIV
chr15-31048991-31049552	0.841632571625279	0.209879036919057	0.026	0.022	1	CD14_Monocyte	CD14 Monocyte	Post-HIV vs Pre-HIV
chr1-167066305-167066979	0.841637205457634	0.164815739212957	0.076	0.063	1	CD14_Monocyte	CD14 Monocyte	Post-HIV vs Pre-HIV
chr5-60259530-60260381	0.841659344862976	0.185035258743425	0.05	0.042	1	CD14_Monocyte	CD14 Monocyte	Post-HIV vs Pre-HIV
chr12-104219900-104220316	0.841672561652884	0.41251441073749	0.01	0.007	1	CD14_Monocyte	CD14 Monocyte	Post-HIV vs Pre-HIV
chr20-57618443-57621267	0.841688493238127	0.192747202834136	0.16	0.128	1	CD14_Monocyte	CD14 Monocyte	Post-HIV vs Pre-HIV
chr7-106864436-106865798	0.841696311625536	0.159089076572785	0.143	0.117	1	CD14_Monocyte	CD14 Monocyte	Post-HIV vs Pre-HIV
chr1-45676813-45677543	0.841719847975179	0.270240249061786	0.02	0.016	1	CD14_Monocyte	CD14 Monocyte	Post-HIV vs Pre-HIV
chr19-44844491-44845088	0.841720702743794	0.124518790014839	0.205	0.175	1	CD14_Monocyte	CD14 Monocyte	Post-HIV vs Pre-HIV
chr6-21586948-21589541	0.841733618999545	0.194188130717408	0.21	0.168	1	CD14_Monocyte	CD14 Monocyte	Post-HIV vs Pre-HIV
chr18-48855849-48856311	0.841758848616322	0.406627783650951	0.01	0.008	1	CD14_Monocyte	CD14 Monocyte	Post-HIV vs Pre-HIV
chr17-75487013-75488027	0.841768772994207	0.289210092483173	0.071	0.055	1	CD14_Monocyte	CD14 Monocyte	Post-HIV vs Pre-HIV
chr5-151577204-151578690	0.841770298702784	0.20596111731848	0.07	0.056	1	CD14_Monocyte	CD14 Monocyte	Post-HIV vs Pre-HIV
chrX-149524861-149526573	0.841771805932757	0.180944948709373	0.057	0.047	1	CD14_Monocyte	CD14 Monocyte	Post-HIV vs Pre-HIV
chr20-59717897-59718366	0.841790493646882	0.274421900210266	0.016	0.013	1	CD14_Monocyte	CD14 Monocyte	Post-HIV vs Pre-HIV
chr19-56301566-56302383	0.841799726204128	0.248001356301635	0.013	0.011	1	CD14_Monocyte	CD14 Monocyte	Post-HIV vs Pre-HIV
chr3-15805384-15806230	0.841805117176989	0.167079533175202	0.189	0.157	1	CD14_Monocyte	CD14 Monocyte	Post-HIV vs Pre-HIV
chr7-8148846-8149669	0.841836074060393	0.23114727774713	0.018	0.014	1	CD14_Monocyte	CD14 Monocyte	Post-HIV vs Pre-HIV
chr7-143837299-143837522	0.841842302648418	0.123958280459318	0.058	0.05	1	CD14_Monocyte	CD14 Monocyte	Post-HIV vs Pre-HIV
chr2-61433940-61434706	0.841878898923587	0.168326494761709	0.038	0.032	1	CD14_Monocyte	CD14 Monocyte	Post-HIV vs Pre-HIV
chr21-33339592-33340513	0.841892024464482	0.250007134655291	0.031	0.025	1	CD14_Monocyte	CD14 Monocyte	Post-HIV vs Pre-HIV
chr13-112693928-112694416	0.841910888775524	0.176406376528102	0.05	0.041	1	CD14_Monocyte	CD14 Monocyte	Post-HIV vs Pre-HIV
chr1-1470672-1471897	0.841932349793595	0.163035445526532	0.227	0.183	1	CD14_Monocyte	CD14 Monocyte	Post-HIV vs Pre-HIV
chr4-127779185-127779696	0.841934502044446	0.234625373544941	0.021	0.017	1	CD14_Monocyte	CD14 Monocyte	Post-HIV vs Pre-HIV
chr2-118202371-118203116	0.841935067630055	0.224612704097044	0.028	0.022	1	CD14_Monocyte	CD14 Monocyte	Post-HIV vs Pre-HIV
chr3-126981850-126984380	0.841940837461389	0.180186356209569	0.311	0.249	1	CD14_Monocyte	CD14 Monocyte	Post-HIV vs Pre-HIV
chr1-27133941-27134350	0.841970965503543	0.219773709262082	0.068	0.055	1	CD14_Monocyte	CD14 Monocyte	Post-HIV vs Pre-HIV
chr2-43105561-43106285	0.841977444100756	0.185134397124784	0.087	0.071	1	CD14_Monocyte	CD14 Monocyte	Post-HIV vs Pre-HIV
chr8-100664313-100665844	0.84198602262686	0.157907942316679	0.037	0.031	1	CD14_Monocyte	CD14 Monocyte	Post-HIV vs Pre-HIV
chr22-43347272-43347713	0.841993545246174	0.12252542768515	0.024	0.021	1	CD14_Monocyte	CD14 Monocyte	Post-HIV vs Pre-HIV
chr22-26592101-26592793	0.842018383952206	0.350371984462761	0.018	0.013	1	CD14_Monocyte	CD14 Monocyte	Post-HIV vs Pre-HIV
chr6-41462965-41463687	0.842056883344563	0.274038245079768	0.019	0.015	1	CD14_Monocyte	CD14 Monocyte	Post-HIV vs Pre-HIV
chr16-10937121-10937372	0.842086605856248	0.364990794384934	0.013	0.009	1	CD14_Monocyte	CD14 Monocyte	Post-HIV vs Pre-HIV
chr14-50835298-50835656	0.842088722891626	0.316319856858253	0.016	0.012	1	CD14_Monocyte	CD14 Monocyte	Post-HIV vs Pre-HIV
chr10-119320756-119321403	0.842109947583443	0.241482012224165	0.017	0.013	1	CD14_Monocyte	CD14 Monocyte	Post-HIV vs Pre-HIV
chr6-149343097-149343780	0.842127645970627	0.098307007713442	0.036	0.031	1	CD14_Monocyte	CD14 Monocyte	Post-HIV vs Pre-HIV
chr6-46170424-46171355	0.842137650947201	0.371494483361865	0.024	0.017	1	CD14_Monocyte	CD14 Monocyte	Post-HIV vs Pre-HIV
chr12-68610050-68611865	0.842144925339463	0.107568609830713	0.4	0.34	1	CD14_Monocyte	CD14 Monocyte	Post-HIV vs Pre-HIV
chr21-43883925-43884766	0.842146921796613	0.171520857821705	0.02	0.016	1	CD14_Monocyte	CD14 Monocyte	Post-HIV vs Pre-HIV
chr3-131504143-131504873	0.842181879993697	0.178918589497969	0.064	0.054	1	CD14_Monocyte	CD14 Monocyte	Post-HIV vs Pre-HIV
chr17-47530481-47531289	0.842192319103058	0.200347008400391	0.165	0.13	1	CD14_Monocyte	CD14 Monocyte	Post-HIV vs Pre-HIV
chr3-157148048-157148464	0.842248934991519	0.26664926642982	0.017	0.013	1	CD14_Monocyte	CD14 Monocyte	Post-HIV vs Pre-HIV
chr2-151922793-151923558	0.842257234960536	0.0817736289073296	0.065	0.058	1	CD14_Monocyte	CD14 Monocyte	Post-HIV vs Pre-HIV
chr6-73645086-73646025	0.842262223086601	0.332448167519463	0.031	0.023	1	CD14_Monocyte	CD14 Monocyte	Post-HIV vs Pre-HIV
chr17-9644505-9646180	0.84227016768012	0.339586370289548	0.022	0.017	1	CD14_Monocyte	CD14 Monocyte	Post-HIV vs Pre-HIV
chr21-14253633-14254238	0.842285769398084	0.120699924135267	0.015	0.013	1	CD14_Monocyte	CD14 Monocyte	Post-HIV vs Pre-HIV
chr11-111938576-111939220	0.842285844136286	0.248251244314955	0.096	0.076	1	CD14_Monocyte	CD14 Monocyte	Post-HIV vs Pre-HIV
chr8-70215151-70215423	0.842307906652543	0.282627118242043	0.01	0.008	1	CD14_Monocyte	CD14 Monocyte	Post-HIV vs Pre-HIV
chr19-3250572-3251056	0.842308435133651	0.239403835888978	0.013	0.01	1	CD14_Monocyte	CD14 Monocyte	Post-HIV vs Pre-HIV
chr4-40254633-40255562	0.842308700236767	0.505159304555056	0.013	0.009	1	CD14_Monocyte	CD14 Monocyte	Post-HIV vs Pre-HIV
chr8-60792442-60793248	0.842329611825203	0.244877647345972	0.028	0.022	1	CD14_Monocyte	CD14 Monocyte	Post-HIV vs Pre-HIV
chr17-65136709-65137869	0.84235491242687	0.200681813603952	0.151	0.118	1	CD14_Monocyte	CD14 Monocyte	Post-HIV vs Pre-HIV
chr16-969925-971502	0.842376967130418	0.140476292993043	0.393	0.319	1	CD14_Monocyte	CD14 Monocyte	Post-HIV vs Pre-HIV
chr18-22932732-22934247	0.842390198089388	0.167023961864648	0.3	0.242	1	CD14_Monocyte	CD14 Monocyte	Post-HIV vs Pre-HIV
chr5-74684522-74686426	0.842399856489289	0.162225762689337	0.335	0.275	1	CD14_Monocyte	CD14 Monocyte	Post-HIV vs Pre-HIV
chr17-35900251-35901178	0.842407236423809	0.506879141006303	0.01	0.006	1	CD14_Monocyte	CD14 Monocyte	Post-HIV vs Pre-HIV
chr7-76389028-76389243	0.842408337934376	0.193825313385505	0.018	0.015	1	CD14_Monocyte	CD14 Monocyte	Post-HIV vs Pre-HIV
chr2-110811228-110812106	0.842417214886543	0.169875645223789	0.034	0.027	1	CD14_Monocyte	CD14 Monocyte	Post-HIV vs Pre-HIV
chr11-2891916-2893142	0.842448507485577	0.254030086898835	0.112	0.086	1	CD14_Monocyte	CD14 Monocyte	Post-HIV vs Pre-HIV
chr6-89473646-89474988	0.84248018786203	0.274670879053154	0.01	0.008	1	CD14_Monocyte	CD14 Monocyte	Post-HIV vs Pre-HIV
chr6-35376158-35377514	0.842516807756616	0.265252483135568	0.02	0.016	1	CD14_Monocyte	CD14 Monocyte	Post-HIV vs Pre-HIV
chr5-82641021-82641706	0.842524399979268	0.109030701717586	0.027	0.024	1	CD14_Monocyte	CD14 Monocyte	Post-HIV vs Pre-HIV
chr18-42298652-42299091	0.842530885244817	0.256404885376979	0.011	0.008	1	CD14_Monocyte	CD14 Monocyte	Post-HIV vs Pre-HIV
chr15-63805762-63806969	0.842571601860827	0.328347144896901	0.018	0.013	1	CD14_Monocyte	CD14 Monocyte	Post-HIV vs Pre-HIV
chr20-59252915-59254390	0.842571639663225	0.442250468595558	0.015	0.01	1	CD14_Monocyte	CD14 Monocyte	Post-HIV vs Pre-HIV
chr15-72397717-72398527	0.842585251705691	0.21367042274717	0.01	0.008	1	CD14_Monocyte	CD14 Monocyte	Post-HIV vs Pre-HIV
chr9-93173368-93174141	0.842597266436132	0.111912348483437	0.015	0.013	1	CD14_Monocyte	CD14 Monocyte	Post-HIV vs Pre-HIV
chr19-40831586-40832301	0.84259955118227	0.159226745055405	0.013	0.011	1	CD14_Monocyte	CD14 Monocyte	Post-HIV vs Pre-HIV
chr8-26320606-26321720	0.842641465738621	0.344053114772614	0.018	0.013	1	CD14_Monocyte	CD14 Monocyte	Post-HIV vs Pre-HIV
chr11-16788177-16788756	0.842713552882405	0.108608043413375	0.075	0.065	1	CD14_Monocyte	CD14 Monocyte	Post-HIV vs Pre-HIV
chr15-93252466-93253096	0.842717399180363	0.113892433333945	0.019	0.017	1	CD14_Monocyte	CD14 Monocyte	Post-HIV vs Pre-HIV
chr10-62708348-62709451	0.84272282741819	0.389910689571794	0.026	0.019	1	CD14_Monocyte	CD14 Monocyte	Post-HIV vs Pre-HIV
chr14-52267199-52268702	0.842727990751212	0.417429431368299	0.023	0.017	1	CD14_Monocyte	CD14 Monocyte	Post-HIV vs Pre-HIV
chr2-64730164-64731275	0.842765352425622	0.27927469327983	0.049	0.038	1	CD14_Monocyte	CD14 Monocyte	Post-HIV vs Pre-HIV
chr7-23570276-23571148	0.842770775634171	0.204662951503396	0.032	0.026	1	CD14_Monocyte	CD14 Monocyte	Post-HIV vs Pre-HIV
chr14-68637394-68638019	0.842784021152429	0.334179645089799	0.017	0.013	1	CD14_Monocyte	CD14 Monocyte	Post-HIV vs Pre-HIV
chr1-151398693-151400143	0.842799158711104	0.0927448887052016	0.2	0.169	1	CD14_Monocyte	CD14 Monocyte	Post-HIV vs Pre-HIV
chr8-11279398-11279782	0.842807226171082	0.226365140293545	0.011	0.008	1	CD14_Monocyte	CD14 Monocyte	Post-HIV vs Pre-HIV
chr15-69515229-69516331	0.842831244740571	0.100412640145971	0.048	0.042	1	CD14_Monocyte	CD14 Monocyte	Post-HIV vs Pre-HIV
chr6-36297015-36297397	0.842832935704303	0.296263809634218	0.034	0.027	1	CD14_Monocyte	CD14 Monocyte	Post-HIV vs Pre-HIV
chr10-48612366-48613342	0.842837116531495	0.373824336177603	0.026	0.019	1	CD14_Monocyte	CD14 Monocyte	Post-HIV vs Pre-HIV
chr11-108853701-108854762	0.842845388616932	0.305324806302177	0.011	0.008	1	CD14_Monocyte	CD14 Monocyte	Post-HIV vs Pre-HIV
chr9-38338841-38339761	0.842858779028173	0.341867259482055	0.019	0.014	1	CD14_Monocyte	CD14 Monocyte	Post-HIV vs Pre-HIV
chr16-57646266-57647461	0.842872552959302	0.353325966411933	0.029	0.021	1	CD14_Monocyte	CD14 Monocyte	Post-HIV vs Pre-HIV
chr12-26080733-26081289	0.842916107058408	0.0191663212698314	0.012	0.011	1	CD14_Monocyte	CD14 Monocyte	Post-HIV vs Pre-HIV
chr2-201193778-201194945	0.842950985751331	0.262600354743707	0.038	0.029	1	CD14_Monocyte	CD14 Monocyte	Post-HIV vs Pre-HIV
chr1-93061912-93062565	0.84296223646125	0.177830321138921	0.013	0.011	1	CD14_Monocyte	CD14 Monocyte	Post-HIV vs Pre-HIV
chr17-12030847-12031548	0.84296431308013	0.356772204738079	0.012	0.009	1	CD14_Monocyte	CD14 Monocyte	Post-HIV vs Pre-HIV
chr3-58214439-58215389	0.842971340437272	0.194285514867652	0.043	0.035	1	CD14_Monocyte	CD14 Monocyte	Post-HIV vs Pre-HIV
chr4-80125062-80126215	0.843003645385939	0.345232542063493	0.04	0.029	1	CD14_Monocyte	CD14 Monocyte	Post-HIV vs Pre-HIV
chr10-22581012-22581834	0.843015508324811	0.111171531859783	0.024	0.021	1	CD14_Monocyte	CD14 Monocyte	Post-HIV vs Pre-HIV
chr7-6175317-6176039	0.843020135639579	0.212447739061607	0.037	0.031	1	CD14_Monocyte	CD14 Monocyte	Post-HIV vs Pre-HIV
chr7-70178226-70179152	0.843029875706833	0.301120134509267	0.025	0.019	1	CD14_Monocyte	CD14 Monocyte	Post-HIV vs Pre-HIV
chr15-90742069-90742406	0.843032465673235	0.253573206140935	0.024	0.019	1	CD14_Monocyte	CD14 Monocyte	Post-HIV vs Pre-HIV
chrX-44542235-44543371	0.843068760538678	0.204392028503945	0.106	0.085	1	CD14_Monocyte	CD14 Monocyte	Post-HIV vs Pre-HIV
chr19-15278373-15278758	0.843086097063254	0.233072365654885	0.013	0.01	1	CD14_Monocyte	CD14 Monocyte	Post-HIV vs Pre-HIV
chr19-47348623-47349911	0.843105722547817	0.0955044459319006	0.373	0.317	1	CD14_Monocyte	CD14 Monocyte	Post-HIV vs Pre-HIV
chr17-74391372-74392100	0.843107684481964	0.177952949016384	0.015	0.012	1	CD14_Monocyte	CD14 Monocyte	Post-HIV vs Pre-HIV
chr10-75191802-75192746	0.843124374510906	0.0908592028359076	0.156	0.138	1	CD14_Monocyte	CD14 Monocyte	Post-HIV vs Pre-HIV
chr2-151337145-151338545	0.84312502248626	0.0466519703358261	0.047	0.043	1	CD14_Monocyte	CD14 Monocyte	Post-HIV vs Pre-HIV
chr13-79541333-79541781	0.843160770457722	0.194551325551127	0.015	0.012	1	CD14_Monocyte	CD14 Monocyte	Post-HIV vs Pre-HIV
chr10-77165554-77166066	0.843216769677249	0.212996105337358	0.014	0.012	1	CD14_Monocyte	CD14 Monocyte	Post-HIV vs Pre-HIV
chr3-196285859-196286297	0.843226868348504	0.324401972003464	0.012	0.009	1	CD14_Monocyte	CD14 Monocyte	Post-HIV vs Pre-HIV
chrX-66014991-66015621	0.843262073209614	0.150333384780644	0.086	0.074	1	CD14_Monocyte	CD14 Monocyte	Post-HIV vs Pre-HIV
chr1-108691563-108693650	0.843264179104539	0.140499199749835	0.331	0.27	1	CD14_Monocyte	CD14 Monocyte	Post-HIV vs Pre-HIV
chr7-23055438-23055944	0.843268612064778	0.19761738820751	0.042	0.034	1	CD14_Monocyte	CD14 Monocyte	Post-HIV vs Pre-HIV
chr19-31220277-31220904	0.84328092130047	0.230365201673768	0.021	0.017	1	CD14_Monocyte	CD14 Monocyte	Post-HIV vs Pre-HIV
chr19-16158918-16159434	0.843319914417292	0.30020425753315	0.037	0.029	1	CD14_Monocyte	CD14 Monocyte	Post-HIV vs Pre-HIV
chr3-156791282-156791753	0.84332232251186	0.338554818213598	0.01	0.008	1	CD14_Monocyte	CD14 Monocyte	Post-HIV vs Pre-HIV
chr15-90336292-90337644	0.843325110410586	0.110484066960201	0.12	0.104	1	CD14_Monocyte	CD14 Monocyte	Post-HIV vs Pre-HIV
chr14-60164294-60165959	0.843345874108676	0.153146605008022	0.255	0.211	1	CD14_Monocyte	CD14 Monocyte	Post-HIV vs Pre-HIV
chr19-12612746-12613127	0.843346182207504	0.179161444266692	0.01	0.008	1	CD14_Monocyte	CD14 Monocyte	Post-HIV vs Pre-HIV
chr10-27568238-27569089	0.843394218618658	0.316115229432857	0.015	0.011	1	CD14_Monocyte	CD14 Monocyte	Post-HIV vs Pre-HIV
chr17-49569557-49570537	0.843423867697635	0.161308009784721	0.184	0.147	1	CD14_Monocyte	CD14 Monocyte	Post-HIV vs Pre-HIV
chr5-52804986-52805301	0.843465211919012	0.166625798720688	0.023	0.019	1	CD14_Monocyte	CD14 Monocyte	Post-HIV vs Pre-HIV
chr9-104091013-104091297	0.843482767803782	0.18401247017587	0.023	0.019	1	CD14_Monocyte	CD14 Monocyte	Post-HIV vs Pre-HIV
chr3-63807648-63808904	0.843527773180114	0.162658627524325	0.087	0.073	1	CD14_Monocyte	CD14 Monocyte	Post-HIV vs Pre-HIV
chr7-47503089-47503658	0.843529113595921	0.192814609733269	0.02	0.017	1	CD14_Monocyte	CD14 Monocyte	Post-HIV vs Pre-HIV
chr1-43836227-43836856	0.843529980861095	0.320056982513213	0.013	0.01	1	CD14_Monocyte	CD14 Monocyte	Post-HIV vs Pre-HIV
chr14-106045031-106045626	0.843549223086603	0.289174393874235	0.013	0.01	1	CD14_Monocyte	CD14 Monocyte	Post-HIV vs Pre-HIV
chr10-113108160-113108785	0.843551412738273	0.223649889522306	0.026	0.021	1	CD14_Monocyte	CD14 Monocyte	Post-HIV vs Pre-HIV
chr2-218622749-218623664	0.843554621650815	0.377510497628077	0.017	0.012	1	CD14_Monocyte	CD14 Monocyte	Post-HIV vs Pre-HIV
chr17-10036369-10037035	0.843593078781214	0.126150313799851	0.084	0.073	1	CD14_Monocyte	CD14 Monocyte	Post-HIV vs Pre-HIV
chr15-98427882-98428915	0.843605903049933	0.279755220186527	0.037	0.028	1	CD14_Monocyte	CD14 Monocyte	Post-HIV vs Pre-HIV
chr22-36862058-36862686	0.84362221363632	0.291790603481767	0.053	0.041	1	CD14_Monocyte	CD14 Monocyte	Post-HIV vs Pre-HIV
chr6-246427-246744	0.843639091589741	0.445265905485884	0.015	0.01	1	CD14_Monocyte	CD14 Monocyte	Post-HIV vs Pre-HIV
chr8-54134501-54135896	0.843654807949634	0.125839425597014	0.155	0.129	1	CD14_Monocyte	CD14 Monocyte	Post-HIV vs Pre-HIV
chr17-43868061-43868752	0.843658957714693	0.261329662228477	0.028	0.022	1	CD14_Monocyte	CD14 Monocyte	Post-HIV vs Pre-HIV
chr9-71604178-71604831	0.843680658779552	0.12417507290903	0.027	0.023	1	CD14_Monocyte	CD14 Monocyte	Post-HIV vs Pre-HIV
chr16-56871121-56871536	0.843686380195075	0.292564291669025	0.021	0.016	1	CD14_Monocyte	CD14 Monocyte	Post-HIV vs Pre-HIV
chr2-217911016-217912094	0.84369040100897	0.373362717095405	0.03	0.022	1	CD14_Monocyte	CD14 Monocyte	Post-HIV vs Pre-HIV
chr4-40264924-40266136	0.843699967145464	0.251357037232455	0.024	0.018	1	CD14_Monocyte	CD14 Monocyte	Post-HIV vs Pre-HIV
chr22-39002760-39003637	0.843735766500524	0.107265995710496	0.081	0.069	1	CD14_Monocyte	CD14 Monocyte	Post-HIV vs Pre-HIV
chr6-235766-236775	0.843737386754679	0.320886668703304	0.041	0.03	1	CD14_Monocyte	CD14 Monocyte	Post-HIV vs Pre-HIV
chr15-39357383-39357797	0.843777077504958	0.195591154864679	0.01	0.008	1	CD14_Monocyte	CD14 Monocyte	Post-HIV vs Pre-HIV
chr21-35226566-35228223	0.843808059927364	0.21671273106754	0.015	0.012	1	CD14_Monocyte	CD14 Monocyte	Post-HIV vs Pre-HIV
chr6-109490785-109491970	0.843817350263107	0.263194129996725	0.01	0.007	1	CD14_Monocyte	CD14 Monocyte	Post-HIV vs Pre-HIV
chr1-19209213-19211039	0.843841900011229	0.120272262716135	0.358	0.295	1	CD14_Monocyte	CD14 Monocyte	Post-HIV vs Pre-HIV
chr10-100256519-100257594	0.843869497883925	0.0994905497935241	0.099	0.086	1	CD14_Monocyte	CD14 Monocyte	Post-HIV vs Pre-HIV
chr6-146913835-146915124	0.843869615709782	0.204531253253419	0.139	0.114	1	CD14_Monocyte	CD14 Monocyte	Post-HIV vs Pre-HIV
chr2-42127223-42128337	0.843878067071619	0.414156677192119	0.016	0.011	1	CD14_Monocyte	CD14 Monocyte	Post-HIV vs Pre-HIV
chr8-129696943-129697437	0.843881755895634	0.0840056552891477	0.011	0.009	1	CD14_Monocyte	CD14 Monocyte	Post-HIV vs Pre-HIV
chr1-155687784-155689412	0.843949572589235	0.151582494118472	0.364	0.298	1	CD14_Monocyte	CD14 Monocyte	Post-HIV vs Pre-HIV
chr22-16818560-16819592	0.843956421340995	0.210389090092022	0.034	0.028	1	CD14_Monocyte	CD14 Monocyte	Post-HIV vs Pre-HIV
chr1-247681191-247681639	0.843961193484522	0.203601965981355	0.011	0.009	1	CD14_Monocyte	CD14 Monocyte	Post-HIV vs Pre-HIV
chr10-89367152-89367987	0.843966045779145	0.376149152432471	0.01	0.007	1	CD14_Monocyte	CD14 Monocyte	Post-HIV vs Pre-HIV
chr10-125158570-125162044	0.843994465977606	0.152200490609491	0.396	0.33	1	CD14_Monocyte	CD14 Monocyte	Post-HIV vs Pre-HIV
chr13-28618324-28618678	0.844012268843981	0.306184692249193	0.015	0.012	1	CD14_Monocyte	CD14 Monocyte	Post-HIV vs Pre-HIV
chr1-185526325-185527199	0.844033448172081	0.263936088475573	0.022	0.017	1	CD14_Monocyte	CD14 Monocyte	Post-HIV vs Pre-HIV
chr4-143773659-143774476	0.84403985182693	0.249028241054727	0.013	0.01	1	CD14_Monocyte	CD14 Monocyte	Post-HIV vs Pre-HIV
chr10-62098414-62099473	0.844070679262915	0.23171268786722	0.016	0.013	1	CD14_Monocyte	CD14 Monocyte	Post-HIV vs Pre-HIV
chr6-28368170-28368939	0.844082255037671	0.201373178824053	0.031	0.026	1	CD14_Monocyte	CD14 Monocyte	Post-HIV vs Pre-HIV
chr17-73567015-73567737	0.844085991086307	0.167825348589184	0.01	0.008	1	CD14_Monocyte	CD14 Monocyte	Post-HIV vs Pre-HIV
chr10-63441338-63441696	0.844106393639363	0.148979301060798	0.011	0.009	1	CD14_Monocyte	CD14 Monocyte	Post-HIV vs Pre-HIV
chr21-39077925-39078309	0.844114972657126	0.244061820429401	0.029	0.024	1	CD14_Monocyte	CD14 Monocyte	Post-HIV vs Pre-HIV
chr16-3960522-3961258	0.84412000870583	0.277746601594698	0.053	0.041	1	CD14_Monocyte	CD14 Monocyte	Post-HIV vs Pre-HIV
chr2-127591122-127591947	0.844133624972931	0.157340836212472	0.032	0.027	1	CD14_Monocyte	CD14 Monocyte	Post-HIV vs Pre-HIV
chr1-220044565-220044917	0.844141861251489	0.258559349472208	0.017	0.013	1	CD14_Monocyte	CD14 Monocyte	Post-HIV vs Pre-HIV
chr22-45604123-45604745	0.84421685584484	0.300830570515614	0.035	0.026	1	CD14_Monocyte	CD14 Monocyte	Post-HIV vs Pre-HIV
chr1-180208097-180208639	0.844255049907922	0.241320773929757	0.026	0.021	1	CD14_Monocyte	CD14 Monocyte	Post-HIV vs Pre-HIV
chr7-47957190-47957594	0.844286975471983	0.210229999119602	0.011	0.009	1	CD14_Monocyte	CD14 Monocyte	Post-HIV vs Pre-HIV
chr6-42074905-42075803	0.844335677998947	0.234433680407171	0.016	0.014	1	CD14_Monocyte	CD14 Monocyte	Post-HIV vs Pre-HIV
chr1-112718665-112719021	0.844344504364043	0.307847929325238	0.083	0.061	1	CD14_Monocyte	CD14 Monocyte	Post-HIV vs Pre-HIV
chr3-151169175-151170454	0.844350629535652	0.15195719951624	0.183	0.153	1	CD14_Monocyte	CD14 Monocyte	Post-HIV vs Pre-HIV
chr4-2574848-2575178	0.844382750237545	0.204134834046267	0.018	0.015	1	CD14_Monocyte	CD14 Monocyte	Post-HIV vs Pre-HIV
chr1-115826018-115826418	0.844392428786195	0.338667868902478	0.012	0.009	1	CD14_Monocyte	CD14 Monocyte	Post-HIV vs Pre-HIV
chr9-137224803-137225014	0.844442084423874	0.186752908858175	0.018	0.015	1	CD14_Monocyte	CD14 Monocyte	Post-HIV vs Pre-HIV
chr18-9612195-9612516	0.844448034342354	0.297008731383404	0.028	0.021	1	CD14_Monocyte	CD14 Monocyte	Post-HIV vs Pre-HIV
chr12-24837966-24839798	0.844461152647698	0.160673313466745	0.078	0.066	1	CD14_Monocyte	CD14 Monocyte	Post-HIV vs Pre-HIV
chr3-184523638-184524206	0.844499819689105	0.191883739636188	0.081	0.066	1	CD14_Monocyte	CD14 Monocyte	Post-HIV vs Pre-HIV
chr10-97736201-97737979	0.844514955773021	0.144685000238615	0.306	0.253	1	CD14_Monocyte	CD14 Monocyte	Post-HIV vs Pre-HIV
chr9-75076795-75077682	0.844551580778306	0.223016188727127	0.03	0.024	1	CD14_Monocyte	CD14 Monocyte	Post-HIV vs Pre-HIV
chr2-168348087-168348338	0.844556389566274	0.31769281381068	0.01	0.008	1	CD14_Monocyte	CD14 Monocyte	Post-HIV vs Pre-HIV
chr12-98188521-98189030	0.844558095959014	0.199166332135488	0.014	0.012	1	CD14_Monocyte	CD14 Monocyte	Post-HIV vs Pre-HIV
chr2-97662518-97664646	0.844628406513375	0.125804940444683	0.39	0.329	1	CD14_Monocyte	CD14 Monocyte	Post-HIV vs Pre-HIV
chr12-6752249-6753937	0.844633839570541	0.0706878602315232	0.444	0.387	1	CD14_Monocyte	CD14 Monocyte	Post-HIV vs Pre-HIV
chr9-104859848-104860678	0.844687596016496	0.159741266734218	0.049	0.043	1	CD14_Monocyte	CD14 Monocyte	Post-HIV vs Pre-HIV
chr21-44564749-44565459	0.844688186376903	0.14365386277065	0.01	0.009	1	CD14_Monocyte	CD14 Monocyte	Post-HIV vs Pre-HIV
chr20-40241405-40242273	0.844689620011166	0.22803383651487	0.019	0.015	1	CD14_Monocyte	CD14 Monocyte	Post-HIV vs Pre-HIV
chr12-49779654-49779866	0.84470032757521	0.468410864362182	0.011	0.008	1	CD14_Monocyte	CD14 Monocyte	Post-HIV vs Pre-HIV
chr10-6124593-6125126	0.84471197969129	0.249837849544042	0.018	0.015	1	CD14_Monocyte	CD14 Monocyte	Post-HIV vs Pre-HIV
chr17-81056241-81056701	0.844743354042072	0.396783512587258	0.015	0.011	1	CD14_Monocyte	CD14 Monocyte	Post-HIV vs Pre-HIV
chr16-25233334-25234066	0.844748592031449	0.220608615512331	0.029	0.022	1	CD14_Monocyte	CD14 Monocyte	Post-HIV vs Pre-HIV
chrX-154595843-154596746	0.844760903141941	0.201060644211426	0.012	0.01	1	CD14_Monocyte	CD14 Monocyte	Post-HIV vs Pre-HIV
chr7-21261354-21262098	0.844761612362847	0.250349637934996	0.012	0.01	1	CD14_Monocyte	CD14 Monocyte	Post-HIV vs Pre-HIV
chr10-22609842-22610380	0.844769666341358	0.275599132872952	0.039	0.031	1	CD14_Monocyte	CD14 Monocyte	Post-HIV vs Pre-HIV
chr3-84709979-84710651	0.84479290061561	0.137365616703833	0.017	0.015	1	CD14_Monocyte	CD14 Monocyte	Post-HIV vs Pre-HIV
chr18-55233700-55234983	0.84482252271025	0.161598911578642	0.044	0.037	1	CD14_Monocyte	CD14 Monocyte	Post-HIV vs Pre-HIV
chr11-59106270-59108391	0.844834004683733	0.194678470844117	0.146	0.116	1	CD14_Monocyte	CD14 Monocyte	Post-HIV vs Pre-HIV
chr15-98647025-98651289	0.844852851164807	0.171427032632529	0.44	0.36	1	CD14_Monocyte	CD14 Monocyte	Post-HIV vs Pre-HIV
chr17-2723827-2725057	0.844883082996977	0.355241689617089	0.023	0.017	1	CD14_Monocyte	CD14 Monocyte	Post-HIV vs Pre-HIV
chr1-248751789-248752792	0.844904924356837	0.334567631385608	0.011	0.008	1	CD14_Monocyte	CD14 Monocyte	Post-HIV vs Pre-HIV
chr12-120234741-120235078	0.844905821174949	0.29963164657479	0.025	0.019	1	CD14_Monocyte	CD14 Monocyte	Post-HIV vs Pre-HIV
chr11-103325772-103326842	0.844905939297833	0.190883099698886	0.026	0.021	1	CD14_Monocyte	CD14 Monocyte	Post-HIV vs Pre-HIV
chr2-143586671-143587138	0.844937834300599	0.168989586733161	0.011	0.009	1	CD14_Monocyte	CD14 Monocyte	Post-HIV vs Pre-HIV
chr4-148443617-148445937	0.844981606580163	0.363514724558954	0.134	0.094	1	CD14_Monocyte	CD14 Monocyte	Post-HIV vs Pre-HIV
chr11-59786690-59787293	0.844991993576686	0.283080751134102	0.01	0.008	1	CD14_Monocyte	CD14 Monocyte	Post-HIV vs Pre-HIV
chr3-50652560-50653072	0.84504329915563	0.211090455331683	0.019	0.016	1	CD14_Monocyte	CD14 Monocyte	Post-HIV vs Pre-HIV
chr18-2570550-2572381	0.84504417325513	0.134648493820063	0.233	0.193	1	CD14_Monocyte	CD14 Monocyte	Post-HIV vs Pre-HIV
chr17-42683608-42683854	0.845049000176337	0.373882088388625	0.011	0.008	1	CD14_Monocyte	CD14 Monocyte	Post-HIV vs Pre-HIV
chr4-76377497-76378339	0.845056285029246	0.224501241923412	0.011	0.008	1	CD14_Monocyte	CD14 Monocyte	Post-HIV vs Pre-HIV
chr3-196344390-196345131	0.845117466445405	0.265958359020811	0.046	0.036	1	CD14_Monocyte	CD14 Monocyte	Post-HIV vs Pre-HIV
chr10-113987273-113988200	0.845121336505412	0.139076956636288	0.086	0.073	1	CD14_Monocyte	CD14 Monocyte	Post-HIV vs Pre-HIV
chr11-112103011-112104038	0.845140747781727	0.242602710809037	0.036	0.028	1	CD14_Monocyte	CD14 Monocyte	Post-HIV vs Pre-HIV
chr20-32526130-32526755	0.845142514777679	0.188020168457964	0.016	0.013	1	CD14_Monocyte	CD14 Monocyte	Post-HIV vs Pre-HIV
chr7-28237204-28237626	0.845191151017123	0.079942923328487	0.015	0.013	1	CD14_Monocyte	CD14 Monocyte	Post-HIV vs Pre-HIV
chr12-130818214-130819342	0.845191313540333	0.202911586324166	0.114	0.091	1	CD14_Monocyte	CD14 Monocyte	Post-HIV vs Pre-HIV
chr3-129824658-129825234	0.845229277820161	0.330985151426062	0.024	0.018	1	CD14_Monocyte	CD14 Monocyte	Post-HIV vs Pre-HIV
chr7-24871300-24872583	0.845245979684636	0.299300062482645	0.014	0.011	1	CD14_Monocyte	CD14 Monocyte	Post-HIV vs Pre-HIV
chr19-51740365-51740658	0.845296083925458	0.222858134986336	0.034	0.028	1	CD14_Monocyte	CD14 Monocyte	Post-HIV vs Pre-HIV
chr10-88860846-88861336	0.845298508964352	0.172527154532188	0.01	0.008	1	CD14_Monocyte	CD14 Monocyte	Post-HIV vs Pre-HIV
chr8-61765729-61766264	0.845301895163292	0.364610136951693	0.028	0.021	1	CD14_Monocyte	CD14 Monocyte	Post-HIV vs Pre-HIV
chr16-89325738-89326481	0.845307380130329	0.169262002789777	0.07	0.058	1	CD14_Monocyte	CD14 Monocyte	Post-HIV vs Pre-HIV
chr18-25349148-25350042	0.845376404802797	0.346140210769034	0.046	0.033	1	CD14_Monocyte	CD14 Monocyte	Post-HIV vs Pre-HIV
chr1-21149298-21151127	0.845380158215227	0.263287660815425	0.037	0.029	1	CD14_Monocyte	CD14 Monocyte	Post-HIV vs Pre-HIV
chr12-96906498-96908445	0.845399537348888	0.15805790241565	0.217	0.177	1	CD14_Monocyte	CD14 Monocyte	Post-HIV vs Pre-HIV
chr13-27423988-27427984	0.845401192665725	0.117805276219331	0.431	0.362	1	CD14_Monocyte	CD14 Monocyte	Post-HIV vs Pre-HIV
chr9-122900827-122901120	0.845435482618153	0.20772948252732	0.045	0.037	1	CD14_Monocyte	CD14 Monocyte	Post-HIV vs Pre-HIV
chr1-211822595-211823546	0.845438215467551	0.167827411270231	0.061	0.052	1	CD14_Monocyte	CD14 Monocyte	Post-HIV vs Pre-HIV
chr15-21260858-21261731	0.845487358689862	0.404211207166914	0.016	0.012	1	CD14_Monocyte	CD14 Monocyte	Post-HIV vs Pre-HIV
chr18-26763238-26763816	0.845490320715506	0.326190333296852	0.01	0.008	1	CD14_Monocyte	CD14 Monocyte	Post-HIV vs Pre-HIV
chr1-109392978-109393445	0.845504227959696	0.198902617677151	0.039	0.032	1	CD14_Monocyte	CD14 Monocyte	Post-HIV vs Pre-HIV
chr1-205947852-205948363	0.84551111070789	0.105040086118367	0.022	0.019	1	CD14_Monocyte	CD14 Monocyte	Post-HIV vs Pre-HIV
chr6-26472672-26475454	0.845512074350079	0.131610642443475	0.23	0.191	1	CD14_Monocyte	CD14 Monocyte	Post-HIV vs Pre-HIV
chr17-42319747-42320253	0.845546958407246	0.349392813841364	0.012	0.009	1	CD14_Monocyte	CD14 Monocyte	Post-HIV vs Pre-HIV
chr4-2432819-2433469	0.845571555361008	0.246758078215266	0.01	0.008	1	CD14_Monocyte	CD14 Monocyte	Post-HIV vs Pre-HIV
chr11-36375978-36378400	0.845582386361336	0.245675066210427	0.143	0.109	1	CD14_Monocyte	CD14 Monocyte	Post-HIV vs Pre-HIV
chr6-90401943-90402885	0.845584115243965	0.391219830533637	0.012	0.009	1	CD14_Monocyte	CD14 Monocyte	Post-HIV vs Pre-HIV
chr12-132866056-132867488	0.845606012119205	0.0936064449038652	0.055	0.048	1	CD14_Monocyte	CD14 Monocyte	Post-HIV vs Pre-HIV
chr6-31042386-31043268	0.845607126028048	0.228872507378462	0.017	0.014	1	CD14_Monocyte	CD14 Monocyte	Post-HIV vs Pre-HIV
chr14-103344081-103344435	0.845617927836509	0.0437299408430238	0.016	0.014	1	CD14_Monocyte	CD14 Monocyte	Post-HIV vs Pre-HIV
chr19-20077641-20079017	0.845656586386883	0.305394108139701	0.034	0.025	1	CD14_Monocyte	CD14 Monocyte	Post-HIV vs Pre-HIV
chr21-37078955-37079742	0.845671795709101	0.257069199399078	0.037	0.03	1	CD14_Monocyte	CD14 Monocyte	Post-HIV vs Pre-HIV
chr14-68633117-68633754	0.845708513220044	0.234052080901221	0.013	0.011	1	CD14_Monocyte	CD14 Monocyte	Post-HIV vs Pre-HIV
chr2-47785832-47786408	0.845710147900126	0.250948619726061	0.085	0.067	1	CD14_Monocyte	CD14 Monocyte	Post-HIV vs Pre-HIV
chr5-179779910-179780681	0.845754482410789	0.182544849429752	0.034	0.028	1	CD14_Monocyte	CD14 Monocyte	Post-HIV vs Pre-HIV
chr1-229855841-229856762	0.845761554430993	0.132728451403223	0.024	0.021	1	CD14_Monocyte	CD14 Monocyte	Post-HIV vs Pre-HIV
chr19-4759181-4760284	0.845825767772599	0.13144818907206	0.136	0.114	1	CD14_Monocyte	CD14 Monocyte	Post-HIV vs Pre-HIV
chr1-48767759-48768353	0.845851950248844	0.258803720673668	0.026	0.021	1	CD14_Monocyte	CD14 Monocyte	Post-HIV vs Pre-HIV
chr20-33992645-33994729	0.84590585294415	0.0770105010517154	0.568	0.496	1	CD14_Monocyte	CD14 Monocyte	Post-HIV vs Pre-HIV
chr15-51589983-51590490	0.845918139780106	0.30513106994468	0.025	0.019	1	CD14_Monocyte	CD14 Monocyte	Post-HIV vs Pre-HIV
chr6-56851131-56852294	0.845920466357593	0.151247582359338	0.034	0.029	1	CD14_Monocyte	CD14 Monocyte	Post-HIV vs Pre-HIV
chr19-40366787-40367150	0.84593136326112	0.158004768820112	0.014	0.012	1	CD14_Monocyte	CD14 Monocyte	Post-HIV vs Pre-HIV
chrX-115560843-115561981	0.845966201341514	0.403843217593191	0.012	0.009	1	CD14_Monocyte	CD14 Monocyte	Post-HIV vs Pre-HIV
chr11-3946684-3947733	0.845971192205247	0.306224903272463	0.032	0.023	1	CD14_Monocyte	CD14 Monocyte	Post-HIV vs Pre-HIV
chr10-73643865-73644480	0.845981972328005	0.13889851763973	0.041	0.034	1	CD14_Monocyte	CD14 Monocyte	Post-HIV vs Pre-HIV
chr17-38556321-38556555	0.845994322065748	0.296152420538245	0.013	0.01	1	CD14_Monocyte	CD14 Monocyte	Post-HIV vs Pre-HIV
chr17-32523015-32523705	0.846040562221272	0.284374622602382	0.011	0.009	1	CD14_Monocyte	CD14 Monocyte	Post-HIV vs Pre-HIV
chr6-13327619-13328964	0.846055112063649	0.191292420616864	0.262	0.209	1	CD14_Monocyte	CD14 Monocyte	Post-HIV vs Pre-HIV
chr7-154937691-154938160	0.846088970121574	0.315502763548202	0.011	0.009	1	CD14_Monocyte	CD14 Monocyte	Post-HIV vs Pre-HIV
chr9-136658997-136659461	0.84609366385881	0.383677440047446	0.021	0.015	1	CD14_Monocyte	CD14 Monocyte	Post-HIV vs Pre-HIV
chr22-30391083-30391454	0.846113704551732	0.213479281779176	0.041	0.033	1	CD14_Monocyte	CD14 Monocyte	Post-HIV vs Pre-HIV
chr11-76210029-76211032	0.846115538009876	0.254343901726408	0.07	0.053	1	CD14_Monocyte	CD14 Monocyte	Post-HIV vs Pre-HIV
chr16-30669686-30670615	0.846170378814599	0.296684394781026	0.039	0.03	1	CD14_Monocyte	CD14 Monocyte	Post-HIV vs Pre-HIV
chr5-10694907-10695409	0.846178067875957	0.296067343650867	0.026	0.021	1	CD14_Monocyte	CD14 Monocyte	Post-HIV vs Pre-HIV
chr19-19642404-19644162	0.846188816134211	0.152019012139568	0.25	0.203	1	CD14_Monocyte	CD14 Monocyte	Post-HIV vs Pre-HIV
chr10-26430304-26431457	0.846206312346439	0.152190843165592	0.15	0.125	1	CD14_Monocyte	CD14 Monocyte	Post-HIV vs Pre-HIV
chr8-125311054-125311775	0.846240750112259	0.191725440559077	0.044	0.037	1	CD14_Monocyte	CD14 Monocyte	Post-HIV vs Pre-HIV
chr2-195820177-195821054	0.846252549834731	0.22313879410644	0.014	0.012	1	CD14_Monocyte	CD14 Monocyte	Post-HIV vs Pre-HIV
chr22-41603671-41604422	0.84627642504353	0.228101528043587	0.012	0.009	1	CD14_Monocyte	CD14 Monocyte	Post-HIV vs Pre-HIV
chr19-19542439-19542825	0.846278466751846	0.112402983374628	0.035	0.03	1	CD14_Monocyte	CD14 Monocyte	Post-HIV vs Pre-HIV
chr6-45445218-45446248	0.846312399692313	0.161417054369095	0.179	0.151	1	CD14_Monocyte	CD14 Monocyte	Post-HIV vs Pre-HIV
chr3-37909351-37909671	0.84632300482197	0.188483383681977	0.01	0.008	1	CD14_Monocyte	CD14 Monocyte	Post-HIV vs Pre-HIV
chr1-117127910-117128920	0.846326553343109	0.279872983572161	0.014	0.011	1	CD14_Monocyte	CD14 Monocyte	Post-HIV vs Pre-HIV
chr1-98661164-98662578	0.846350219517812	0.359865231308645	0.017	0.013	1	CD14_Monocyte	CD14 Monocyte	Post-HIV vs Pre-HIV
chr9-99129778-99130488	0.846353351919788	0.379716477408482	0.019	0.014	1	CD14_Monocyte	CD14 Monocyte	Post-HIV vs Pre-HIV
chr17-39755508-39756404	0.846388257153626	0.378507351951501	0.045	0.03	1	CD14_Monocyte	CD14 Monocyte	Post-HIV vs Pre-HIV
chr7-73841739-73842976	0.846407503381795	0.169453656333857	0.181	0.146	1	CD14_Monocyte	CD14 Monocyte	Post-HIV vs Pre-HIV
chr17-30121704-30122119	0.846417171760124	0.210449187904922	0.029	0.023	1	CD14_Monocyte	CD14 Monocyte	Post-HIV vs Pre-HIV
chr17-6472585-6473495	0.846448539342959	0.156598881408333	0.035	0.029	1	CD14_Monocyte	CD14 Monocyte	Post-HIV vs Pre-HIV
chr17-65560709-65562130	0.846518111180317	0.24073938456911	0.08	0.059	1	CD14_Monocyte	CD14 Monocyte	Post-HIV vs Pre-HIV
chr1-185598133-185598769	0.846524758946746	0.136071616897889	0.062	0.053	1	CD14_Monocyte	CD14 Monocyte	Post-HIV vs Pre-HIV
chrX-79270136-79270775	0.846543883567374	0.241630375540812	0.01	0.008	1	CD14_Monocyte	CD14 Monocyte	Post-HIV vs Pre-HIV
chr11-72061533-72062308	0.846557404164551	0.297085216406646	0.021	0.017	1	CD14_Monocyte	CD14 Monocyte	Post-HIV vs Pre-HIV
chr3-117566656-117568215	0.846558329840824	0.1217196695991	0.022	0.019	1	CD14_Monocyte	CD14 Monocyte	Post-HIV vs Pre-HIV
chr1-55474010-55474550	0.846561566264828	0.134734442346113	0.015	0.013	1	CD14_Monocyte	CD14 Monocyte	Post-HIV vs Pre-HIV
chr3-56787766-56788205	0.846594718109291	0.319582229813139	0.018	0.014	1	CD14_Monocyte	CD14 Monocyte	Post-HIV vs Pre-HIV
chr11-1876293-1876720	0.84661616760068	0.153081575774154	0.023	0.019	1	CD14_Monocyte	CD14 Monocyte	Post-HIV vs Pre-HIV
chr4-184993756-184994399	0.846622229911709	0.355520360510106	0.012	0.009	1	CD14_Monocyte	CD14 Monocyte	Post-HIV vs Pre-HIV
chr7-157317855-157318778	0.846664309104968	0.185814165170014	0.063	0.053	1	CD14_Monocyte	CD14 Monocyte	Post-HIV vs Pre-HIV
chr4-70853129-70853894	0.846674352829272	0.395595814034191	0.011	0.008	1	CD14_Monocyte	CD14 Monocyte	Post-HIV vs Pre-HIV
chr8-130749286-130749980	0.846680689321199	0.0438563203993114	0.012	0.011	1	CD14_Monocyte	CD14 Monocyte	Post-HIV vs Pre-HIV
chr7-112391867-112392575	0.846707439031076	0.261853996847261	0.016	0.012	1	CD14_Monocyte	CD14 Monocyte	Post-HIV vs Pre-HIV
chr2-71070346-71070557	0.846719628856861	0.1507998226266	0.033	0.028	1	CD14_Monocyte	CD14 Monocyte	Post-HIV vs Pre-HIV
chr17-83124832-83126344	0.846755357052274	0.185831341635691	0.157	0.126	1	CD14_Monocyte	CD14 Monocyte	Post-HIV vs Pre-HIV
chr11-66842417-66843949	0.846755977959793	0.154925766964055	0.346	0.283	1	CD14_Monocyte	CD14 Monocyte	Post-HIV vs Pre-HIV
chr6-90101451-90101669	0.846772164015079	0.229780409377093	0.022	0.018	1	CD14_Monocyte	CD14 Monocyte	Post-HIV vs Pre-HIV
chr19-58554536-58555461	0.846772586097434	0.105483298010327	0.309	0.26	1	CD14_Monocyte	CD14 Monocyte	Post-HIV vs Pre-HIV
chr16-89483820-89484430	0.846848622482103	0.223734316096824	0.039	0.03	1	CD14_Monocyte	CD14 Monocyte	Post-HIV vs Pre-HIV
chr5-102802342-102803051	0.846857590648305	0.115798587144189	0.023	0.02	1	CD14_Monocyte	CD14 Monocyte	Post-HIV vs Pre-HIV
chr1-1250282-1250494	0.846869047355502	0.309502522771906	0.013	0.01	1	CD14_Monocyte	CD14 Monocyte	Post-HIV vs Pre-HIV
chr17-36070486-36070916	0.846876517339766	0.386118656425208	0.018	0.013	1	CD14_Monocyte	CD14 Monocyte	Post-HIV vs Pre-HIV
chr6-43274752-43276614	0.846913995943036	0.261570932412815	0.048	0.038	1	CD14_Monocyte	CD14 Monocyte	Post-HIV vs Pre-HIV
chr3-23888320-23889003	0.846967446950052	0.223163201716255	0.031	0.025	1	CD14_Monocyte	CD14 Monocyte	Post-HIV vs Pre-HIV
chr18-74589570-74590162	0.847009040918162	0.205472867601833	0.051	0.042	1	CD14_Monocyte	CD14 Monocyte	Post-HIV vs Pre-HIV
chr3-25856589-25857292	0.847033976308229	0.145279648832165	0.018	0.015	1	CD14_Monocyte	CD14 Monocyte	Post-HIV vs Pre-HIV
chr16-1246600-1247538	0.847093075187109	0.378247002680029	0.013	0.01	1	CD14_Monocyte	CD14 Monocyte	Post-HIV vs Pre-HIV
chr5-78526951-78527762	0.847098791766429	0.232641687807498	0.144	0.116	1	CD14_Monocyte	CD14 Monocyte	Post-HIV vs Pre-HIV
chr6-46010907-46011878	0.847098832616041	0.378975480608269	0.013	0.009	1	CD14_Monocyte	CD14 Monocyte	Post-HIV vs Pre-HIV
chr15-62389870-62392168	0.847100894128898	0.264430259470081	0.097	0.074	1	CD14_Monocyte	CD14 Monocyte	Post-HIV vs Pre-HIV
chr3-139251272-139252109	0.847103484197738	0.116852202326253	0.013	0.011	1	CD14_Monocyte	CD14 Monocyte	Post-HIV vs Pre-HIV
chr12-6450958-6452679	0.847131224151765	0.181044048139058	0.148	0.117	1	CD14_Monocyte	CD14 Monocyte	Post-HIV vs Pre-HIV
chr2-25250521-25252726	0.847137507017561	0.152190308890836	0.102	0.083	1	CD14_Monocyte	CD14 Monocyte	Post-HIV vs Pre-HIV
chr7-12257180-12258191	0.847161780582558	0.279442634971072	0.068	0.05	1	CD14_Monocyte	CD14 Monocyte	Post-HIV vs Pre-HIV
chr7-5538229-5539273	0.847173486186033	0.242573212112951	0.033	0.026	1	CD14_Monocyte	CD14 Monocyte	Post-HIV vs Pre-HIV
chr17-72613542-72614307	0.847184066253601	0.436471339508784	0.01	0.007	1	CD14_Monocyte	CD14 Monocyte	Post-HIV vs Pre-HIV
chr2-96863104-96863397	0.847244954106178	0.0949321453450533	0.027	0.024	1	CD14_Monocyte	CD14 Monocyte	Post-HIV vs Pre-HIV
chr8-19346156-19346876	0.847252178322909	0.112965090960687	0.012	0.01	1	CD14_Monocyte	CD14 Monocyte	Post-HIV vs Pre-HIV
chr3-120068917-120069593	0.847256646972901	0.296401101221074	0.011	0.008	1	CD14_Monocyte	CD14 Monocyte	Post-HIV vs Pre-HIV
chr3-151328287-151329085	0.847260073065873	0.198960716396802	0.053	0.043	1	CD14_Monocyte	CD14 Monocyte	Post-HIV vs Pre-HIV
chr10-97072506-97073233	0.847278928627678	0.322950339935822	0.026	0.019	1	CD14_Monocyte	CD14 Monocyte	Post-HIV vs Pre-HIV
chr9-85722763-85723823	0.847280178748623	0.433060375883628	0.013	0.008	1	CD14_Monocyte	CD14 Monocyte	Post-HIV vs Pre-HIV
chr2-27865559-27866381	0.847299938410009	0.293331208573579	0.01	0.008	1	CD14_Monocyte	CD14 Monocyte	Post-HIV vs Pre-HIV
chr8-53881465-53881911	0.847300776199789	0.287007997376572	0.01	0.008	1	CD14_Monocyte	CD14 Monocyte	Post-HIV vs Pre-HIV
chr6-83873588-83874326	0.847346387737878	0.374916813866578	0.012	0.009	1	CD14_Monocyte	CD14 Monocyte	Post-HIV vs Pre-HIV
chr2-232466022-232466605	0.847346525615381	0.228939540806673	0.013	0.011	1	CD14_Monocyte	CD14 Monocyte	Post-HIV vs Pre-HIV
chr4-129342628-129343232	0.847371681130092	0.106084832853884	0.093	0.081	1	CD14_Monocyte	CD14 Monocyte	Post-HIV vs Pre-HIV
chr10-110446880-110447697	0.847403048065792	0.23021914256509	0.031	0.025	1	CD14_Monocyte	CD14 Monocyte	Post-HIV vs Pre-HIV
chr2-202608139-202608835	0.847430449091425	0.191203563025363	0.033	0.028	1	CD14_Monocyte	CD14 Monocyte	Post-HIV vs Pre-HIV
chr17-32243504-32244143	0.847447023035479	-0.0341827024980224	0.02	0.019	1	CD14_Monocyte	CD14 Monocyte	Post-HIV vs Pre-HIV
chr6-149115471-149116012	0.847454425460857	0.248291945654889	0.019	0.015	1	CD14_Monocyte	CD14 Monocyte	Post-HIV vs Pre-HIV
chr14-99603459-99605630	0.84745868932649	0.260243940123738	0.139	0.104	1	CD14_Monocyte	CD14 Monocyte	Post-HIV vs Pre-HIV
chr18-5466226-5466674	0.847509516321358	0.163111153038437	0.129	0.106	1	CD14_Monocyte	CD14 Monocyte	Post-HIV vs Pre-HIV
chr5-57205086-57205767	0.84751443820828	0.292396021853655	0.021	0.016	1	CD14_Monocyte	CD14 Monocyte	Post-HIV vs Pre-HIV
chr12-68379006-68379582	0.84758024886085	0.132521808497936	0.046	0.04	1	CD14_Monocyte	CD14 Monocyte	Post-HIV vs Pre-HIV
chr9-92097733-92098419	0.847584706401656	0.211982745246515	0.02	0.016	1	CD14_Monocyte	CD14 Monocyte	Post-HIV vs Pre-HIV
chr2-160367837-160368339	0.847594699521994	0.153851685308694	0.052	0.043	1	CD14_Monocyte	CD14 Monocyte	Post-HIV vs Pre-HIV
chr1-24972176-24972532	0.847615743063394	0.305369059426982	0.01	0.008	1	CD14_Monocyte	CD14 Monocyte	Post-HIV vs Pre-HIV
chr4-113837085-113838110	0.847618744049983	0.146486266226954	0.109	0.093	1	CD14_Monocyte	CD14 Monocyte	Post-HIV vs Pre-HIV
chr12-6627320-6628015	0.847626195379029	0.427226291287052	0.01	0.007	1	CD14_Monocyte	CD14 Monocyte	Post-HIV vs Pre-HIV
chr12-101927890-101928559	0.847626832159326	0.260046098545081	0.016	0.013	1	CD14_Monocyte	CD14 Monocyte	Post-HIV vs Pre-HIV
chr17-64067496-64068038	0.847639091733119	0.317758651570989	0.019	0.015	1	CD14_Monocyte	CD14 Monocyte	Post-HIV vs Pre-HIV
chr19-3093796-3095117	0.847663790653718	0.198437820432427	0.138	0.11	1	CD14_Monocyte	CD14 Monocyte	Post-HIV vs Pre-HIV
chr9-34651931-34652465	0.847666482670686	0.26059227140642	0.024	0.019	1	CD14_Monocyte	CD14 Monocyte	Post-HIV vs Pre-HIV
chr11-45906063-45906595	0.847694512785456	0.250055457532676	0.033	0.026	1	CD14_Monocyte	CD14 Monocyte	Post-HIV vs Pre-HIV
chr22-42078985-42080574	0.847717237473057	0.0630284815385898	0.478	0.416	1	CD14_Monocyte	CD14 Monocyte	Post-HIV vs Pre-HIV
chr18-614601-616139	0.847719270573291	0.13002836117132	0.097	0.082	1	CD14_Monocyte	CD14 Monocyte	Post-HIV vs Pre-HIV
chr2-110819842-110820466	0.847754944102121	0.302545771304266	0.014	0.011	1	CD14_Monocyte	CD14 Monocyte	Post-HIV vs Pre-HIV
chr2-216081151-216083118	0.84782821506657	0.196745773641245	0.118	0.095	1	CD14_Monocyte	CD14 Monocyte	Post-HIV vs Pre-HIV
chrX-41252759-41254046	0.847865790352811	0.211061749129822	0.07	0.056	1	CD14_Monocyte	CD14 Monocyte	Post-HIV vs Pre-HIV
chr2-128279857-128281186	0.847902754511442	0.172127250390358	0.039	0.032	1	CD14_Monocyte	CD14 Monocyte	Post-HIV vs Pre-HIV
chr4-40301278-40302065	0.847910342909735	0.492808420529805	0.02	0.013	1	CD14_Monocyte	CD14 Monocyte	Post-HIV vs Pre-HIV
chr3-159977164-159977855	0.84791096419241	0.175931657609875	0.013	0.011	1	CD14_Monocyte	CD14 Monocyte	Post-HIV vs Pre-HIV
chr12-45173136-45173598	0.847915066068197	0.19388229049401	0.01	0.009	1	CD14_Monocyte	CD14 Monocyte	Post-HIV vs Pre-HIV
chr3-45621904-45622227	0.847923420535255	0.251742755684103	0.02	0.016	1	CD14_Monocyte	CD14 Monocyte	Post-HIV vs Pre-HIV
chr7-7970492-7970926	0.84793730434909	0.409388297442992	0.013	0.009	1	CD14_Monocyte	CD14 Monocyte	Post-HIV vs Pre-HIV
chr16-30601962-30602263	0.847951704528519	0.131358689455693	0.016	0.013	1	CD14_Monocyte	CD14 Monocyte	Post-HIV vs Pre-HIV
chr6-36769353-36770278	0.847966064301955	0.121154182000552	0.033	0.029	1	CD14_Monocyte	CD14 Monocyte	Post-HIV vs Pre-HIV
chrX-153793133-153795164	0.848001150639656	0.122905557568979	0.304	0.254	1	CD14_Monocyte	CD14 Monocyte	Post-HIV vs Pre-HIV
chr2-101001556-101003118	0.848023648804935	0.117219515542555	0.275	0.231	1	CD14_Monocyte	CD14 Monocyte	Post-HIV vs Pre-HIV
chr1-201748764-201749814	0.848058544581794	0.215673054453805	0.037	0.03	1	CD14_Monocyte	CD14 Monocyte	Post-HIV vs Pre-HIV
chr13-79385655-79386789	0.848072677831016	0.254928390002806	0.027	0.021	1	CD14_Monocyte	CD14 Monocyte	Post-HIV vs Pre-HIV
chr19-13098353-13098756	0.848074755420231	0.24409779441823	0.07	0.055	1	CD14_Monocyte	CD14 Monocyte	Post-HIV vs Pre-HIV
chr22-39331750-39332309	0.84807829845846	0.213588729478945	0.022	0.018	1	CD14_Monocyte	CD14 Monocyte	Post-HIV vs Pre-HIV
chr10-122466831-122467133	0.848103264753115	0.364975830254288	0.017	0.012	1	CD14_Monocyte	CD14 Monocyte	Post-HIV vs Pre-HIV
chr5-179906737-179908435	0.848114389775931	0.168602740936726	0.257	0.207	1	CD14_Monocyte	CD14 Monocyte	Post-HIV vs Pre-HIV
chr1-247646552-247647211	0.848115996053724	0.297596090699025	0.011	0.008	1	CD14_Monocyte	CD14 Monocyte	Post-HIV vs Pre-HIV
chr4-74632406-74633063	0.848117711446223	0.306522446308351	0.044	0.033	1	CD14_Monocyte	CD14 Monocyte	Post-HIV vs Pre-HIV
chr1-25456142-25456835	0.848129023578896	0.222257188536823	0.017	0.014	1	CD14_Monocyte	CD14 Monocyte	Post-HIV vs Pre-HIV
chr17-74892512-74893927	0.848150329885141	0.348802210002384	0.019	0.014	1	CD14_Monocyte	CD14 Monocyte	Post-HIV vs Pre-HIV
chr17-7058805-7059402	0.848167045687009	0.338232195839298	0.013	0.01	1	CD14_Monocyte	CD14 Monocyte	Post-HIV vs Pre-HIV
chr5-172377626-172378345	0.848172366331826	0.307473929415264	0.014	0.011	1	CD14_Monocyte	CD14 Monocyte	Post-HIV vs Pre-HIV
chr1-39738277-39739432	0.848196556216613	0.14553621071495	0.125	0.103	1	CD14_Monocyte	CD14 Monocyte	Post-HIV vs Pre-HIV
chr6-35204908-35205413	0.848201446599072	0.248384837626891	0.025	0.02	1	CD14_Monocyte	CD14 Monocyte	Post-HIV vs Pre-HIV
chr10-101693686-101695572	0.848203258177793	0.19623302079482	0.157	0.123	1	CD14_Monocyte	CD14 Monocyte	Post-HIV vs Pre-HIV
chr7-101077134-101078029	0.848214893276568	0.239850380375751	0.053	0.041	1	CD14_Monocyte	CD14 Monocyte	Post-HIV vs Pre-HIV
chr7-141988183-141988875	0.848243403690238	0.249498212532446	0.016	0.013	1	CD14_Monocyte	CD14 Monocyte	Post-HIV vs Pre-HIV
chr3-196609003-196610473	0.848282992631805	0.103728199490965	0.134	0.114	1	CD14_Monocyte	CD14 Monocyte	Post-HIV vs Pre-HIV
chr1-16348878-16349193	0.848300566585578	0.3594807798358	0.029	0.021	1	CD14_Monocyte	CD14 Monocyte	Post-HIV vs Pre-HIV
chr6-11392538-11393326	0.848305822204614	0.19922184669727	0.036	0.031	1	CD14_Monocyte	CD14 Monocyte	Post-HIV vs Pre-HIV
chr5-154075237-154075710	0.848326454480608	0.120795118173337	0.019	0.016	1	CD14_Monocyte	CD14 Monocyte	Post-HIV vs Pre-HIV
chr17-76262967-76263246	0.848337414105205	0.218197270602411	0.038	0.031	1	CD14_Monocyte	CD14 Monocyte	Post-HIV vs Pre-HIV
chr12-50032467-50033681	0.848349888341443	0.206281352826072	0.124	0.099	1	CD14_Monocyte	CD14 Monocyte	Post-HIV vs Pre-HIV
chr1-168512786-168513758	0.848355392805112	0.499022782101178	0.01	0.006	1	CD14_Monocyte	CD14 Monocyte	Post-HIV vs Pre-HIV
chr11-118028712-118029695	0.848357669852379	0.408806979456698	0.014	0.01	1	CD14_Monocyte	CD14 Monocyte	Post-HIV vs Pre-HIV
chr13-28754761-28755680	0.848378561459603	0.0529148455894104	0.024	0.022	1	CD14_Monocyte	CD14 Monocyte	Post-HIV vs Pre-HIV
chr9-137044596-137044855	0.848402490631989	0.279673896310233	0.01	0.007	1	CD14_Monocyte	CD14 Monocyte	Post-HIV vs Pre-HIV
chr1-180231544-180231804	0.848402683573772	0.319343122135692	0.026	0.02	1	CD14_Monocyte	CD14 Monocyte	Post-HIV vs Pre-HIV
chr7-20172618-20173029	0.848408491330758	0.312532991113921	0.013	0.01	1	CD14_Monocyte	CD14 Monocyte	Post-HIV vs Pre-HIV
chr1-24915381-24916081	0.848414932210433	0.246862365773112	0.02	0.015	1	CD14_Monocyte	CD14 Monocyte	Post-HIV vs Pre-HIV
chr5-132094383-132095195	0.848421258906457	0.158561850934927	0.011	0.01	1	CD14_Monocyte	CD14 Monocyte	Post-HIV vs Pre-HIV
chr1-84442036-84443702	0.848434806534665	0.173356636745491	0.174	0.143	1	CD14_Monocyte	CD14 Monocyte	Post-HIV vs Pre-HIV
chr7-24831134-24831679	0.848448778756465	0.271713956940143	0.081	0.064	1	CD14_Monocyte	CD14 Monocyte	Post-HIV vs Pre-HIV
chr6-6503094-6503730	0.848454421927411	0.260886208963001	0.01	0.008	1	CD14_Monocyte	CD14 Monocyte	Post-HIV vs Pre-HIV
chr19-14347937-14348945	0.848498151596692	0.192110228943833	0.082	0.066	1	CD14_Monocyte	CD14 Monocyte	Post-HIV vs Pre-HIV
chr8-66079210-66080348	0.848504822558316	0.35102993676739	0.01	0.008	1	CD14_Monocyte	CD14 Monocyte	Post-HIV vs Pre-HIV
chr10-95290393-95291474	0.848517786108155	0.29891051547621	0.086	0.065	1	CD14_Monocyte	CD14 Monocyte	Post-HIV vs Pre-HIV
chr17-17738025-17738810	0.848520691787654	0.389418338659668	0.012	0.009	1	CD14_Monocyte	CD14 Monocyte	Post-HIV vs Pre-HIV
chr15-74867791-74868440	0.848555439217542	0.282088290648177	0.071	0.055	1	CD14_Monocyte	CD14 Monocyte	Post-HIV vs Pre-HIV
chr9-132799658-132800492	0.848560634785311	0.138061381008275	0.032	0.027	1	CD14_Monocyte	CD14 Monocyte	Post-HIV vs Pre-HIV
chr11-15073383-15075259	0.848568885800913	0.323737963538797	0.027	0.02	1	CD14_Monocyte	CD14 Monocyte	Post-HIV vs Pre-HIV
chr6-5626728-5627529	0.8485737853305	0.341852630540108	0.014	0.01	1	CD14_Monocyte	CD14 Monocyte	Post-HIV vs Pre-HIV
chr7-129858976-129859910	0.848586940007519	0.178992478305154	0.05	0.042	1	CD14_Monocyte	CD14 Monocyte	Post-HIV vs Pre-HIV
chr18-3665788-3666783	0.848589759101258	0.214681553172085	0.066	0.053	1	CD14_Monocyte	CD14 Monocyte	Post-HIV vs Pre-HIV
chr2-109164342-109164956	0.848609715954811	0.125910730372389	0.01	0.009	1	CD14_Monocyte	CD14 Monocyte	Post-HIV vs Pre-HIV
chr2-45168703-45170244	0.848617458455475	0.311716752895457	0.018	0.013	1	CD14_Monocyte	CD14 Monocyte	Post-HIV vs Pre-HIV
chr13-110470193-110470566	0.848618239392633	0.163004872137606	0.018	0.015	1	CD14_Monocyte	CD14 Monocyte	Post-HIV vs Pre-HIV
chr15-75666211-75667111	0.848618408940428	0.216325256365381	0.019	0.016	1	CD14_Monocyte	CD14 Monocyte	Post-HIV vs Pre-HIV
chr2-102215465-102216043	0.848628110983966	0.482227792635264	0.01	0.007	1	CD14_Monocyte	CD14 Monocyte	Post-HIV vs Pre-HIV
chr2-60581257-60582154	0.848646777975263	0.204530800166513	0.121	0.097	1	CD14_Monocyte	CD14 Monocyte	Post-HIV vs Pre-HIV
chr5-17455723-17457035	0.848682082104925	0.230389750607355	0.014	0.011	1	CD14_Monocyte	CD14 Monocyte	Post-HIV vs Pre-HIV
chr2-196248115-196248827	0.848696434924283	0.342688500600864	0.031	0.023	1	CD14_Monocyte	CD14 Monocyte	Post-HIV vs Pre-HIV
chr18-21955731-21956379	0.848702800550885	0.112266103083539	0.015	0.013	1	CD14_Monocyte	CD14 Monocyte	Post-HIV vs Pre-HIV
chr1-44499990-44500471	0.848706211619463	0.269815895093843	0.012	0.009	1	CD14_Monocyte	CD14 Monocyte	Post-HIV vs Pre-HIV
chr16-4514455-4514994	0.848720982235936	0.241600642562941	0.018	0.015	1	CD14_Monocyte	CD14 Monocyte	Post-HIV vs Pre-HIV
chr13-49109745-49110658	0.848736613026867	0.241402789427362	0.065	0.051	1	CD14_Monocyte	CD14 Monocyte	Post-HIV vs Pre-HIV
chr1-24464945-24465941	0.848757742816137	0.191885352846517	0.013	0.011	1	CD14_Monocyte	CD14 Monocyte	Post-HIV vs Pre-HIV
chr6-16690764-16691654	0.848787100521718	0.357274386803767	0.016	0.012	1	CD14_Monocyte	CD14 Monocyte	Post-HIV vs Pre-HIV
chr12-15687698-15689165	0.848787597644824	0.173283298985408	0.073	0.061	1	CD14_Monocyte	CD14 Monocyte	Post-HIV vs Pre-HIV
chr14-80954436-80955958	0.848818299040331	0.175838269989324	0.101	0.082	1	CD14_Monocyte	CD14 Monocyte	Post-HIV vs Pre-HIV
chr6-36015056-36015281	0.848825379794153	0.262208238583193	0.01	0.008	1	CD14_Monocyte	CD14 Monocyte	Post-HIV vs Pre-HIV
chr17-68346173-68347031	0.848834725428857	0.158146717504993	0.123	0.101	1	CD14_Monocyte	CD14 Monocyte	Post-HIV vs Pre-HIV
chr6-52286834-52287120	0.848850246725308	0.282638455809307	0.026	0.02	1	CD14_Monocyte	CD14 Monocyte	Post-HIV vs Pre-HIV
chr22-19943178-19943428	0.848922014960366	0.152345683201121	0.017	0.014	1	CD14_Monocyte	CD14 Monocyte	Post-HIV vs Pre-HIV
chr7-47600568-47602031	0.84892751410554	0.265350780015128	0.09	0.071	1	CD14_Monocyte	CD14 Monocyte	Post-HIV vs Pre-HIV
chr10-102782883-102783949	0.848936315872792	0.217084919551205	0.057	0.047	1	CD14_Monocyte	CD14 Monocyte	Post-HIV vs Pre-HIV
chr5-902623-903408	0.848948793360515	0.168030356007711	0.017	0.014	1	CD14_Monocyte	CD14 Monocyte	Post-HIV vs Pre-HIV
chr20-8751139-8751772	0.848961543115915	0.357389603415055	0.011	0.008	1	CD14_Monocyte	CD14 Monocyte	Post-HIV vs Pre-HIV
chr8-24349023-24350097	0.848976283793603	0.161524047361034	0.073	0.062	1	CD14_Monocyte	CD14 Monocyte	Post-HIV vs Pre-HIV
chr7-74288183-74290827	0.849006213160517	0.17798213091967	0.242	0.196	1	CD14_Monocyte	CD14 Monocyte	Post-HIV vs Pre-HIV
chr19-16565700-16566642	0.849019290118133	0.31608277915925	0.018	0.013	1	CD14_Monocyte	CD14 Monocyte	Post-HIV vs Pre-HIV
chr16-15887864-15889239	0.849035412232107	0.0865347005913391	0.369	0.313	1	CD14_Monocyte	CD14 Monocyte	Post-HIV vs Pre-HIV
chr8-133146960-133147348	0.849051673402947	0.176395017237474	0.052	0.044	1	CD14_Monocyte	CD14 Monocyte	Post-HIV vs Pre-HIV
chr9-83816886-83818241	0.849052209691905	0.187347804563089	0.198	0.156	1	CD14_Monocyte	CD14 Monocyte	Post-HIV vs Pre-HIV
chr12-121087414-121088168	0.84907734397634	0.329286629681703	0.031	0.023	1	CD14_Monocyte	CD14 Monocyte	Post-HIV vs Pre-HIV
chr18-12038111-12039329	0.849080923269703	0.230690768819275	0.121	0.095	1	CD14_Monocyte	CD14 Monocyte	Post-HIV vs Pre-HIV
chr5-16549889-16550656	0.84910212063066	0.210116433241639	0.011	0.009	1	CD14_Monocyte	CD14 Monocyte	Post-HIV vs Pre-HIV
chr2-205734169-205734923	0.849104517465439	0.232806183983611	0.01	0.008	1	CD14_Monocyte	CD14 Monocyte	Post-HIV vs Pre-HIV
chr11-59822792-59823318	0.849115967125662	0.222776026970469	0.038	0.03	1	CD14_Monocyte	CD14 Monocyte	Post-HIV vs Pre-HIV
chr19-43474648-43475924	0.849126943105875	0.172641976035134	0.217	0.174	1	CD14_Monocyte	CD14 Monocyte	Post-HIV vs Pre-HIV
chr20-5080152-5080790	0.849131532206231	0.146714590765947	0.184	0.155	1	CD14_Monocyte	CD14 Monocyte	Post-HIV vs Pre-HIV
chr17-20089417-20090239	0.849137575909162	0.3868584315811	0.013	0.01	1	CD14_Monocyte	CD14 Monocyte	Post-HIV vs Pre-HIV
chr22-36519438-36520947	0.849149566201772	0.175318900722395	0.05	0.041	1	CD14_Monocyte	CD14 Monocyte	Post-HIV vs Pre-HIV
chr2-231391914-231392372	0.849197006836386	0.274475361134965	0.011	0.009	1	CD14_Monocyte	CD14 Monocyte	Post-HIV vs Pre-HIV
chr1-2091461-2092127	0.849250689514055	0.299462532146738	0.028	0.021	1	CD14_Monocyte	CD14 Monocyte	Post-HIV vs Pre-HIV
chr5-43483098-43484759	0.849272519736052	0.16638415534738	0.286	0.231	1	CD14_Monocyte	CD14 Monocyte	Post-HIV vs Pre-HIV
chr17-46224807-46225786	0.849279094622964	0.161282290592818	0.148	0.12	1	CD14_Monocyte	CD14 Monocyte	Post-HIV vs Pre-HIV
chr3-161423937-161424255	0.849320351369219	0.346171289323776	0.017	0.012	1	CD14_Monocyte	CD14 Monocyte	Post-HIV vs Pre-HIV
chr1-212260807-212261531	0.84933584838059	0.153087175267519	0.01	0.009	1	CD14_Monocyte	CD14 Monocyte	Post-HIV vs Pre-HIV
chr11-1751979-1752432	0.849350293896094	0.377389123780546	0.014	0.01	1	CD14_Monocyte	CD14 Monocyte	Post-HIV vs Pre-HIV
chr14-56394452-56395476	0.849426099426726	0.395707086211217	0.012	0.009	1	CD14_Monocyte	CD14 Monocyte	Post-HIV vs Pre-HIV
chr18-21803317-21804032	0.849446389529324	0.193471782447717	0.018	0.015	1	CD14_Monocyte	CD14 Monocyte	Post-HIV vs Pre-HIV
chr14-92582846-92583393	0.849483236037559	0.236345663733109	0.027	0.022	1	CD14_Monocyte	CD14 Monocyte	Post-HIV vs Pre-HIV
chr4-10044327-10045254	0.849520916271413	0.121306810740253	0.084	0.072	1	CD14_Monocyte	CD14 Monocyte	Post-HIV vs Pre-HIV
chrX-15470867-15471552	0.849521364675349	0.287097583715258	0.076	0.058	1	CD14_Monocyte	CD14 Monocyte	Post-HIV vs Pre-HIV
chr1-204498856-204499283	0.849588129197638	0.265714822046971	0.021	0.017	1	CD14_Monocyte	CD14 Monocyte	Post-HIV vs Pre-HIV
chr12-20280016-20280895	0.849604335447387	0.141740246394759	0.017	0.015	1	CD14_Monocyte	CD14 Monocyte	Post-HIV vs Pre-HIV
chr1-59142831-59143384	0.849617075588853	0.266910380498852	0.03	0.024	1	CD14_Monocyte	CD14 Monocyte	Post-HIV vs Pre-HIV
chr3-172557403-172557790	0.849679307759523	0.19014615917618	0.011	0.009	1	CD14_Monocyte	CD14 Monocyte	Post-HIV vs Pre-HIV
chr3-194744536-194746102	0.849688650537629	0.185319235450306	0.039	0.033	1	CD14_Monocyte	CD14 Monocyte	Post-HIV vs Pre-HIV
chr1-200342543-200343036	0.849691921633927	0.316267812185641	0.012	0.01	1	CD14_Monocyte	CD14 Monocyte	Post-HIV vs Pre-HIV
chr4-51842181-51844981	0.849706938713413	0.113886911772054	0.427	0.361	1	CD14_Monocyte	CD14 Monocyte	Post-HIV vs Pre-HIV
chr2-201450824-201452359	0.849733856682743	0.116957786156444	0.397	0.332	1	CD14_Monocyte	CD14 Monocyte	Post-HIV vs Pre-HIV
chr9-78188903-78189804	0.849735195884091	0.290153185766862	0.032	0.025	1	CD14_Monocyte	CD14 Monocyte	Post-HIV vs Pre-HIV
chr2-98748296-98749641	0.849748256966214	0.214848234097971	0.199	0.161	1	CD14_Monocyte	CD14 Monocyte	Post-HIV vs Pre-HIV
chr1-172933575-172934513	0.849797919134268	0.215221714736891	0.051	0.042	1	CD14_Monocyte	CD14 Monocyte	Post-HIV vs Pre-HIV
chr6-156395917-156397372	0.849809994958705	0.633827694970788	0.01	0.006	1	CD14_Monocyte	CD14 Monocyte	Post-HIV vs Pre-HIV
chr1-158147565-158148875	0.849816582864956	0.191152652202887	0.062	0.051	1	CD14_Monocyte	CD14 Monocyte	Post-HIV vs Pre-HIV
chr9-21001285-21002664	0.849817732470103	0.277210119634534	0.012	0.009	1	CD14_Monocyte	CD14 Monocyte	Post-HIV vs Pre-HIV
chr14-20486919-20487691	0.84982966434853	0.276386798216133	0.011	0.009	1	CD14_Monocyte	CD14 Monocyte	Post-HIV vs Pre-HIV
chr13-46332796-46333108	0.849832404602343	0.275435088914587	0.011	0.009	1	CD14_Monocyte	CD14 Monocyte	Post-HIV vs Pre-HIV
chr11-64404788-64405059	0.849880862920294	0.216010012848454	0.012	0.01	1	CD14_Monocyte	CD14 Monocyte	Post-HIV vs Pre-HIV
chr20-51926655-51927834	0.849901090449234	0.072532359307321	0.013	0.012	1	CD14_Monocyte	CD14 Monocyte	Post-HIV vs Pre-HIV
chr2-7202808-7203320	0.849959060991735	0.152570136264942	0.015	0.013	1	CD14_Monocyte	CD14 Monocyte	Post-HIV vs Pre-HIV
chr20-48831657-48832662	0.849970411959565	0.263458597416388	0.083	0.065	1	CD14_Monocyte	CD14 Monocyte	Post-HIV vs Pre-HIV
chr3-37135239-37135606	0.849972618618917	0.119820091867156	0.012	0.011	1	CD14_Monocyte	CD14 Monocyte	Post-HIV vs Pre-HIV
chr6-152897645-152898477	0.850005836537777	0.310446906817571	0.016	0.013	1	CD14_Monocyte	CD14 Monocyte	Post-HIV vs Pre-HIV
chr2-136378489-136379075	0.850013330796254	0.212454959170716	0.043	0.035	1	CD14_Monocyte	CD14 Monocyte	Post-HIV vs Pre-HIV
chr3-27533095-27533497	0.850023654076102	0.177392136752624	0.025	0.022	1	CD14_Monocyte	CD14 Monocyte	Post-HIV vs Pre-HIV
chr12-130747739-130748445	0.850069325754749	0.310275253895437	0.012	0.01	1	CD14_Monocyte	CD14 Monocyte	Post-HIV vs Pre-HIV
chr12-108904735-108905062	0.850145485846428	0.328685510932808	0.013	0.01	1	CD14_Monocyte	CD14 Monocyte	Post-HIV vs Pre-HIV
chr8-42919069-42920745	0.850164318337265	0.146977834180752	0.072	0.061	1	CD14_Monocyte	CD14 Monocyte	Post-HIV vs Pre-HIV
chr10-21493886-21494970	0.85017921705097	0.28514825800821	0.063	0.048	1	CD14_Monocyte	CD14 Monocyte	Post-HIV vs Pre-HIV
chr8-124040107-124040949	0.85018195187746	0.235577154113219	0.033	0.026	1	CD14_Monocyte	CD14 Monocyte	Post-HIV vs Pre-HIV
chr13-109400233-109400641	0.850191128649709	0.242013507824488	0.025	0.02	1	CD14_Monocyte	CD14 Monocyte	Post-HIV vs Pre-HIV
chr4-100894856-100896150	0.850198840735206	0.239706342887089	0.02	0.016	1	CD14_Monocyte	CD14 Monocyte	Post-HIV vs Pre-HIV
chr22-43013523-43015735	0.850199891989993	0.106727567891992	0.396	0.334	1	CD14_Monocyte	CD14 Monocyte	Post-HIV vs Pre-HIV
chr1-53110229-53111447	0.850203189804585	0.37380311559902	0.036	0.026	1	CD14_Monocyte	CD14 Monocyte	Post-HIV vs Pre-HIV
chr13-109402754-109403369	0.8502174036884	0.238851997475828	0.024	0.019	1	CD14_Monocyte	CD14 Monocyte	Post-HIV vs Pre-HIV
chr14-74037928-74038570	0.850237780557882	0.229683055380479	0.016	0.013	1	CD14_Monocyte	CD14 Monocyte	Post-HIV vs Pre-HIV
chr9-97895689-97896228	0.850245216333841	0.163359881603149	0.024	0.02	1	CD14_Monocyte	CD14 Monocyte	Post-HIV vs Pre-HIV
chr3-188294112-188294320	0.850249439890797	0.247556248922228	0.018	0.015	1	CD14_Monocyte	CD14 Monocyte	Post-HIV vs Pre-HIV
chr17-21452125-21452750	0.850266522769943	0.161444236805615	0.069	0.058	1	CD14_Monocyte	CD14 Monocyte	Post-HIV vs Pre-HIV
chr18-48996583-48997495	0.850267419125492	0.419515106129758	0.013	0.009	1	CD14_Monocyte	CD14 Monocyte	Post-HIV vs Pre-HIV
chr13-109700128-109700528	0.850274315238118	0.290191073130529	0.013	0.01	1	CD14_Monocyte	CD14 Monocyte	Post-HIV vs Pre-HIV
chr4-109631266-109632006	0.850318496839521	0.377245416943417	0.012	0.009	1	CD14_Monocyte	CD14 Monocyte	Post-HIV vs Pre-HIV
chr2-227377721-227378208	0.850323836744461	0.201913798928123	0.011	0.009	1	CD14_Monocyte	CD14 Monocyte	Post-HIV vs Pre-HIV
chr7-94003507-94004913	0.850331237394059	0.117087759564579	0.206	0.171	1	CD14_Monocyte	CD14 Monocyte	Post-HIV vs Pre-HIV
chr8-116350771-116351011	0.850333162220719	0.340014052903002	0.013	0.009	1	CD14_Monocyte	CD14 Monocyte	Post-HIV vs Pre-HIV
chrX-133323015-133323770	0.850349767465704	0.117429986096988	0.021	0.018	1	CD14_Monocyte	CD14 Monocyte	Post-HIV vs Pre-HIV
chr6-10081795-10082982	0.850385876562242	0.196334084686657	0.164	0.135	1	CD14_Monocyte	CD14 Monocyte	Post-HIV vs Pre-HIV
chr9-129910450-129911100	0.850468450813509	0.299067883638824	0.026	0.021	1	CD14_Monocyte	CD14 Monocyte	Post-HIV vs Pre-HIV
chr4-83033585-83033943	0.85048498134803	0.335140418784021	0.013	0.01	1	CD14_Monocyte	CD14 Monocyte	Post-HIV vs Pre-HIV
chr16-80526288-80526950	0.850493197011975	0.163935053891335	0.026	0.022	1	CD14_Monocyte	CD14 Monocyte	Post-HIV vs Pre-HIV
chr5-181052296-181053660	0.85050181568451	0.427435445422476	0.011	0.007	1	CD14_Monocyte	CD14 Monocyte	Post-HIV vs Pre-HIV
chrX-19682418-19683697	0.85050876158998	0.274511755303111	0.038	0.029	1	CD14_Monocyte	CD14 Monocyte	Post-HIV vs Pre-HIV
chr12-49017862-49019386	0.850518942173424	0.0644098980601064	0.402	0.351	1	CD14_Monocyte	CD14 Monocyte	Post-HIV vs Pre-HIV
chr6-30029625-30029888	0.850525574309786	0.2993855969704	0.01	0.008	1	CD14_Monocyte	CD14 Monocyte	Post-HIV vs Pre-HIV
chr9-90023710-90025185	0.850529088724307	0.220896090597953	0.025	0.021	1	CD14_Monocyte	CD14 Monocyte	Post-HIV vs Pre-HIV
chr21-38438507-38438873	0.85052934587722	0.329601826960318	0.012	0.009	1	CD14_Monocyte	CD14 Monocyte	Post-HIV vs Pre-HIV
chr19-2269011-2269979	0.850531635335637	0.102375695331193	0.351	0.297	1	CD14_Monocyte	CD14 Monocyte	Post-HIV vs Pre-HIV
chr10-11345362-11346128	0.850536365058902	0.192104510795596	0.057	0.047	1	CD14_Monocyte	CD14 Monocyte	Post-HIV vs Pre-HIV
chr1-202976357-202976998	0.85054115912099	0.180606740888873	0.025	0.021	1	CD14_Monocyte	CD14 Monocyte	Post-HIV vs Pre-HIV
chr2-144489692-144490564	0.850541852480472	0.459912056160863	0.018	0.012	1	CD14_Monocyte	CD14 Monocyte	Post-HIV vs Pre-HIV
chr19-48724577-48725772	0.850578857202988	0.149770938317471	0.111	0.093	1	CD14_Monocyte	CD14 Monocyte	Post-HIV vs Pre-HIV
chr5-172716456-172717211	0.850616649562481	0.197565346684305	0.09	0.073	1	CD14_Monocyte	CD14 Monocyte	Post-HIV vs Pre-HIV
chr12-64729759-64731228	0.850643602110207	0.221504526889341	0.046	0.036	1	CD14_Monocyte	CD14 Monocyte	Post-HIV vs Pre-HIV
chr17-20155084-20156816	0.850656427276885	0.164026713829883	0.239	0.192	1	CD14_Monocyte	CD14 Monocyte	Post-HIV vs Pre-HIV
chr17-79023601-79024970	0.850668737522611	0.336502469605671	0.039	0.029	1	CD14_Monocyte	CD14 Monocyte	Post-HIV vs Pre-HIV
chr2-224884148-224884693	0.850713935138735	0.189862914085541	0.078	0.064	1	CD14_Monocyte	CD14 Monocyte	Post-HIV vs Pre-HIV
chr22-39264132-39265109	0.850737828208475	0.171713316492398	0.079	0.066	1	CD14_Monocyte	CD14 Monocyte	Post-HIV vs Pre-HIV
chr7-30983414-30983950	0.850745782361816	0.167129544487632	0.022	0.018	1	CD14_Monocyte	CD14 Monocyte	Post-HIV vs Pre-HIV
chr4-157978595-157979068	0.850761682884002	0.155255226561003	0.035	0.029	1	CD14_Monocyte	CD14 Monocyte	Post-HIV vs Pre-HIV
chr8-763550-764659	0.850790028613944	0.395363886427518	0.012	0.008	1	CD14_Monocyte	CD14 Monocyte	Post-HIV vs Pre-HIV
chr14-105393834-105394216	0.85079807138803	0.135505826475132	0.075	0.064	1	CD14_Monocyte	CD14 Monocyte	Post-HIV vs Pre-HIV
chr14-92322621-92324770	0.850805488569548	0.306909136368025	0.06	0.046	1	CD14_Monocyte	CD14 Monocyte	Post-HIV vs Pre-HIV
chr1-31412807-31414151	0.850830825672888	0.303091144295349	0.077	0.057	1	CD14_Monocyte	CD14 Monocyte	Post-HIV vs Pre-HIV
chr1-235040304-235041551	0.850834732303112	0.146508636584013	0.082	0.07	1	CD14_Monocyte	CD14 Monocyte	Post-HIV vs Pre-HIV
chr1-178093112-178094808	0.850842203556992	0.220421244338727	0.191	0.153	1	CD14_Monocyte	CD14 Monocyte	Post-HIV vs Pre-HIV
chr17-68377880-68379115	0.850892911101882	0.170259141338777	0.124	0.104	1	CD14_Monocyte	CD14 Monocyte	Post-HIV vs Pre-HIV
chr1-180119444-180120493	0.850893462299438	0.173944351375197	0.019	0.016	1	CD14_Monocyte	CD14 Monocyte	Post-HIV vs Pre-HIV
chr22-42977443-42978030	0.850910054304139	0.156573682988177	0.052	0.044	1	CD14_Monocyte	CD14 Monocyte	Post-HIV vs Pre-HIV
chr8-98948127-98948655	0.850926385091668	0.259630823758431	0.022	0.017	1	CD14_Monocyte	CD14 Monocyte	Post-HIV vs Pre-HIV
chr1-221166454-221168126	0.850947681779267	0.116507352856163	0.188	0.161	1	CD14_Monocyte	CD14 Monocyte	Post-HIV vs Pre-HIV
chr5-56154890-56155484	0.850959225860378	0.169485130452744	0.065	0.054	1	CD14_Monocyte	CD14 Monocyte	Post-HIV vs Pre-HIV
chr21-15220248-15220682	0.850960926759485	0.203984544188033	0.01	0.008	1	CD14_Monocyte	CD14 Monocyte	Post-HIV vs Pre-HIV
chr7-142357764-142358723	0.851006964134138	0.226388949615799	0.038	0.03	1	CD14_Monocyte	CD14 Monocyte	Post-HIV vs Pre-HIV
chr12-132462725-132463125	0.851018306381633	0.34452128537783	0.014	0.011	1	CD14_Monocyte	CD14 Monocyte	Post-HIV vs Pre-HIV
chr14-75123986-75124332	0.851021916727227	0.23630076283371	0.055	0.044	1	CD14_Monocyte	CD14 Monocyte	Post-HIV vs Pre-HIV
chr6-110484128-110484718	0.851062665242626	0.233874028295037	0.048	0.038	1	CD14_Monocyte	CD14 Monocyte	Post-HIV vs Pre-HIV
chr5-94737662-94738415	0.851068276606975	0.205114506334002	0.021	0.017	1	CD14_Monocyte	CD14 Monocyte	Post-HIV vs Pre-HIV
chr2-8421661-8422191	0.85111316631178	0.387246282245117	0.011	0.008	1	CD14_Monocyte	CD14 Monocyte	Post-HIV vs Pre-HIV
chr11-22244862-22245308	0.851117497131311	0.27551494283733	0.013	0.01	1	CD14_Monocyte	CD14 Monocyte	Post-HIV vs Pre-HIV
chr9-89993734-89994539	0.851153141447467	0.105399710608914	0.107	0.093	1	CD14_Monocyte	CD14 Monocyte	Post-HIV vs Pre-HIV
chr20-35851418-35852318	0.851193514874386	0.158946383191311	0.028	0.024	1	CD14_Monocyte	CD14 Monocyte	Post-HIV vs Pre-HIV
chr17-64345600-64345944	0.851206439587196	0.237249058601186	0.033	0.027	1	CD14_Monocyte	CD14 Monocyte	Post-HIV vs Pre-HIV
chr18-79987656-79989276	0.851237170369833	0.20428115751133	0.239	0.191	1	CD14_Monocyte	CD14 Monocyte	Post-HIV vs Pre-HIV
chr11-35821456-35822429	0.85131415663589	0.134159876926985	0.079	0.066	1	CD14_Monocyte	CD14 Monocyte	Post-HIV vs Pre-HIV
chr3-146148335-146149194	0.851328108593364	0.236484939481653	0.016	0.013	1	CD14_Monocyte	CD14 Monocyte	Post-HIV vs Pre-HIV
chr11-4181918-4182417	0.851331640008511	0.406497971809212	0.013	0.009	1	CD14_Monocyte	CD14 Monocyte	Post-HIV vs Pre-HIV
chr12-131850915-131851577	0.851340239840118	0.275456896599473	0.042	0.034	1	CD14_Monocyte	CD14 Monocyte	Post-HIV vs Pre-HIV
chr16-66376525-66377440	0.851344379866306	0.230028849573274	0.026	0.021	1	CD14_Monocyte	CD14 Monocyte	Post-HIV vs Pre-HIV
chr12-52126956-52127390	0.851346797399758	0.20500611645732	0.01	0.008	1	CD14_Monocyte	CD14 Monocyte	Post-HIV vs Pre-HIV
chr17-42015402-42015866	0.851358189998902	0.285513675616127	0.01	0.007	1	CD14_Monocyte	CD14 Monocyte	Post-HIV vs Pre-HIV
chr13-40612794-40613941	0.851360814546499	0.310342877282201	0.035	0.025	1	CD14_Monocyte	CD14 Monocyte	Post-HIV vs Pre-HIV
chr19-2084907-2085659	0.851365106026379	0.159552725442747	0.215	0.175	1	CD14_Monocyte	CD14 Monocyte	Post-HIV vs Pre-HIV
chr6-30690393-30691183	0.851376455142401	0.137986836051938	0.193	0.163	1	CD14_Monocyte	CD14 Monocyte	Post-HIV vs Pre-HIV
chr1-110383113-110383972	0.851402940199732	0.186480950895576	0.013	0.011	1	CD14_Monocyte	CD14 Monocyte	Post-HIV vs Pre-HIV
chr16-12546986-12547728	0.851437849013404	0.26662940843764	0.019	0.015	1	CD14_Monocyte	CD14 Monocyte	Post-HIV vs Pre-HIV
chr12-92457484-92458141	0.851439573303732	0.34240693306469	0.018	0.013	1	CD14_Monocyte	CD14 Monocyte	Post-HIV vs Pre-HIV
chr11-118239548-118240156	0.851442666038975	0.316803852467308	0.015	0.011	1	CD14_Monocyte	CD14 Monocyte	Post-HIV vs Pre-HIV
chr9-114995428-114996309	0.851452127778264	0.118974707193587	0.191	0.165	1	CD14_Monocyte	CD14 Monocyte	Post-HIV vs Pre-HIV
chr8-93003052-93003732	0.851461385545779	0.232421563717772	0.011	0.009	1	CD14_Monocyte	CD14 Monocyte	Post-HIV vs Pre-HIV
chr22-38842944-38844476	0.851476102906263	0.256959201895636	0.067	0.05	1	CD14_Monocyte	CD14 Monocyte	Post-HIV vs Pre-HIV
chr17-75181671-75183517	0.851483901311323	0.100621976909827	0.414	0.351	1	CD14_Monocyte	CD14 Monocyte	Post-HIV vs Pre-HIV
chr7-50358300-50358642	0.851492210311372	0.322124263539249	0.014	0.01	1	CD14_Monocyte	CD14 Monocyte	Post-HIV vs Pre-HIV
chr1-229016577-229017436	0.851502208992056	0.0541097055570221	0.021	0.019	1	CD14_Monocyte	CD14 Monocyte	Post-HIV vs Pre-HIV
chr13-78607557-78608054	0.85150477643233	0.351588320637815	0.011	0.008	1	CD14_Monocyte	CD14 Monocyte	Post-HIV vs Pre-HIV
chr3-71858479-71859463	0.851548944585561	0.132397413376489	0.066	0.056	1	CD14_Monocyte	CD14 Monocyte	Post-HIV vs Pre-HIV
chr2-240833483-240834012	0.85155988765162	0.383494321023029	0.012	0.008	1	CD14_Monocyte	CD14 Monocyte	Post-HIV vs Pre-HIV
chr3-196528136-196529286	0.851591631671952	0.156998265114915	0.136	0.112	1	CD14_Monocyte	CD14 Monocyte	Post-HIV vs Pre-HIV
chr7-139946214-139947064	0.851595148584011	0.226275316628833	0.025	0.02	1	CD14_Monocyte	CD14 Monocyte	Post-HIV vs Pre-HIV
chr3-136932483-136932891	0.851645758149015	0.373338761551625	0.021	0.015	1	CD14_Monocyte	CD14 Monocyte	Post-HIV vs Pre-HIV
chr11-32892059-32894537	0.851647360323617	0.163052749394216	0.258	0.211	1	CD14_Monocyte	CD14 Monocyte	Post-HIV vs Pre-HIV
chr12-54217636-54218172	0.851652615653045	0.479638660131061	0.016	0.011	1	CD14_Monocyte	CD14 Monocyte	Post-HIV vs Pre-HIV
chr8-113437499-113438390	0.851669184710564	0.182023587341494	0.029	0.024	1	CD14_Monocyte	CD14 Monocyte	Post-HIV vs Pre-HIV
chr18-9855809-9856428	0.851672542367619	0.207667956180953	0.031	0.025	1	CD14_Monocyte	CD14 Monocyte	Post-HIV vs Pre-HIV
chr12-56513549-56514068	0.851680781991992	0.289215047527996	0.03	0.023	1	CD14_Monocyte	CD14 Monocyte	Post-HIV vs Pre-HIV
chr4-153514284-153515321	0.851695070108248	0.274700512871767	0.021	0.016	1	CD14_Monocyte	CD14 Monocyte	Post-HIV vs Pre-HIV
chr9-125772738-125773477	0.851710128312311	0.126253003068782	0.013	0.012	1	CD14_Monocyte	CD14 Monocyte	Post-HIV vs Pre-HIV
chr22-26576121-26576617	0.851733305480655	0.163551759593929	0.031	0.027	1	CD14_Monocyte	CD14 Monocyte	Post-HIV vs Pre-HIV
chr3-38348698-38349238	0.851742287815352	0.248195966407247	0.061	0.049	1	CD14_Monocyte	CD14 Monocyte	Post-HIV vs Pre-HIV
chr3-187150271-187150979	0.851754172847555	0.228215259031463	0.012	0.009	1	CD14_Monocyte	CD14 Monocyte	Post-HIV vs Pre-HIV
chr19-29211777-29213484	0.851756367256869	0.156045491549615	0.239	0.193	1	CD14_Monocyte	CD14 Monocyte	Post-HIV vs Pre-HIV
chr11-86595453-86595799	0.851776567225383	0.0151337604358233	0.015	0.013	1	CD14_Monocyte	CD14 Monocyte	Post-HIV vs Pre-HIV
chr1-35505724-35507363	0.851791858103955	0.409662476386435	0.011	0.008	1	CD14_Monocyte	CD14 Monocyte	Post-HIV vs Pre-HIV
chr7-95684113-95684413	0.851792195485356	0.30601145715259	0.011	0.009	1	CD14_Monocyte	CD14 Monocyte	Post-HIV vs Pre-HIV
chr12-8644095-8645275	0.851809476403168	0.377159800908855	0.01	0.008	1	CD14_Monocyte	CD14 Monocyte	Post-HIV vs Pre-HIV
chr5-7886909-7887458	0.85186522161143	0.39049024198367	0.013	0.01	1	CD14_Monocyte	CD14 Monocyte	Post-HIV vs Pre-HIV
chr5-150217623-150218502	0.8518680373323	0.172548505101611	0.072	0.059	1	CD14_Monocyte	CD14 Monocyte	Post-HIV vs Pre-HIV
chr8-124037419-124038110	0.851896393443849	0.206024396351407	0.024	0.019	1	CD14_Monocyte	CD14 Monocyte	Post-HIV vs Pre-HIV
chr19-2112294-2113104	0.851906801031736	0.47230996992489	0.012	0.008	1	CD14_Monocyte	CD14 Monocyte	Post-HIV vs Pre-HIV
chr22-37032465-37033086	0.851936489205806	0.0459558955489285	0.01	0.009	1	CD14_Monocyte	CD14 Monocyte	Post-HIV vs Pre-HIV
chr13-23903273-23904346	0.851954990614431	0.312479033939791	0.011	0.009	1	CD14_Monocyte	CD14 Monocyte	Post-HIV vs Pre-HIV
chr8-71774712-71775324	0.851958472015607	0.149454370699928	0.019	0.016	1	CD14_Monocyte	CD14 Monocyte	Post-HIV vs Pre-HIV
chr6-167150825-167151978	0.851960355489807	0.394814271803281	0.024	0.017	1	CD14_Monocyte	CD14 Monocyte	Post-HIV vs Pre-HIV
chr11-73660410-73661607	0.851964557051866	0.177337442230338	0.121	0.099	1	CD14_Monocyte	CD14 Monocyte	Post-HIV vs Pre-HIV
chr14-61415807-61417393	0.851975076087307	0.309830889683816	0.019	0.014	1	CD14_Monocyte	CD14 Monocyte	Post-HIV vs Pre-HIV
chr2-144324439-144325670	0.851977443953286	0.282471598273295	0.018	0.013	1	CD14_Monocyte	CD14 Monocyte	Post-HIV vs Pre-HIV
chr20-40464491-40465273	0.851991759739387	0.198805957646181	0.092	0.076	1	CD14_Monocyte	CD14 Monocyte	Post-HIV vs Pre-HIV
chr14-92763779-92764285	0.851995890205804	0.14907499140902	0.019	0.016	1	CD14_Monocyte	CD14 Monocyte	Post-HIV vs Pre-HIV
chr2-69591597-69592281	0.852012232970982	0.197176339046433	0.01	0.008	1	CD14_Monocyte	CD14 Monocyte	Post-HIV vs Pre-HIV
chr7-142785641-142786398	0.852048493532463	0.230991695643775	0.019	0.014	1	CD14_Monocyte	CD14 Monocyte	Post-HIV vs Pre-HIV
chr5-143228943-143230556	0.852049064014639	0.29752393750664	0.019	0.014	1	CD14_Monocyte	CD14 Monocyte	Post-HIV vs Pre-HIV
chr12-3135280-3135937	0.852052912978784	0.263447830700826	0.016	0.013	1	CD14_Monocyte	CD14 Monocyte	Post-HIV vs Pre-HIV
chr16-14024024-14024945	0.852097749825619	0.273011963559493	0.021	0.017	1	CD14_Monocyte	CD14 Monocyte	Post-HIV vs Pre-HIV
chr3-134794747-134796107	0.852105201221688	0.270199656782499	0.055	0.043	1	CD14_Monocyte	CD14 Monocyte	Post-HIV vs Pre-HIV
chr4-26346105-26346450	0.852128807082486	0.594363247590529	0.011	0.007	1	CD14_Monocyte	CD14 Monocyte	Post-HIV vs Pre-HIV
chr6-35362662-35363715	0.852173189674389	0.25996547072701	0.053	0.042	1	CD14_Monocyte	CD14 Monocyte	Post-HIV vs Pre-HIV
chr6-15575235-15576028	0.852173347805942	0.302430677246511	0.015	0.011	1	CD14_Monocyte	CD14 Monocyte	Post-HIV vs Pre-HIV
chr5-40276494-40277873	0.852182225922482	0.469032247961473	0.012	0.008	1	CD14_Monocyte	CD14 Monocyte	Post-HIV vs Pre-HIV
chr15-98787907-98788787	0.852204270179195	0.088542053901473	0.05	0.045	1	CD14_Monocyte	CD14 Monocyte	Post-HIV vs Pre-HIV
chr1-21781899-21783831	0.852213651950491	0.139641813444572	0.402	0.333	1	CD14_Monocyte	CD14 Monocyte	Post-HIV vs Pre-HIV
chr8-29289068-29290024	0.852243913626033	0.215279448719515	0.051	0.042	1	CD14_Monocyte	CD14 Monocyte	Post-HIV vs Pre-HIV
chr4-86939613-86940180	0.852251338382145	0.350340710875426	0.015	0.011	1	CD14_Monocyte	CD14 Monocyte	Post-HIV vs Pre-HIV
chr12-4223063-4224797	0.852287195385538	0.254702822940624	0.1	0.079	1	CD14_Monocyte	CD14 Monocyte	Post-HIV vs Pre-HIV
chr10-84176799-84178102	0.852309693988508	0.338725622689135	0.016	0.012	1	CD14_Monocyte	CD14 Monocyte	Post-HIV vs Pre-HIV
chr8-131911140-131911648	0.85236246083156	0.180823934485767	0.018	0.016	1	CD14_Monocyte	CD14 Monocyte	Post-HIV vs Pre-HIV
chr3-48736964-48737715	0.852396148880478	0.15013020440865	0.03	0.025	1	CD14_Monocyte	CD14 Monocyte	Post-HIV vs Pre-HIV
chr20-35711564-35712155	0.852396671734332	0.33460600477805	0.012	0.009	1	CD14_Monocyte	CD14 Monocyte	Post-HIV vs Pre-HIV
chr19-45598005-45599138	0.852416927894963	0.219540961535987	0.029	0.023	1	CD14_Monocyte	CD14 Monocyte	Post-HIV vs Pre-HIV
chr16-67531781-67532058	0.852419348697958	0.273483761631692	0.014	0.011	1	CD14_Monocyte	CD14 Monocyte	Post-HIV vs Pre-HIV
chr11-78192878-78193340	0.852456500066967	0.248943293501561	0.03	0.024	1	CD14_Monocyte	CD14 Monocyte	Post-HIV vs Pre-HIV
chr2-149086003-149086429	0.852499739702847	0.0983804012390097	0.021	0.018	1	CD14_Monocyte	CD14 Monocyte	Post-HIV vs Pre-HIV
chr2-113248840-113249636	0.852501103563295	0.157182054362877	0.054	0.045	1	CD14_Monocyte	CD14 Monocyte	Post-HIV vs Pre-HIV
chr6-15960806-15961637	0.852510020868127	0.182217267430103	0.017	0.014	1	CD14_Monocyte	CD14 Monocyte	Post-HIV vs Pre-HIV
chr22-45328832-45329166	0.852515068018631	0.111402784297884	0.01	0.009	1	CD14_Monocyte	CD14 Monocyte	Post-HIV vs Pre-HIV
chr16-31386085-31387067	0.852525386713021	0.137199200149582	0.074	0.064	1	CD14_Monocyte	CD14 Monocyte	Post-HIV vs Pre-HIV
chr12-121305888-121306546	0.852555538545408	0.183386342613988	0.029	0.024	1	CD14_Monocyte	CD14 Monocyte	Post-HIV vs Pre-HIV
chr7-112550112-112550827	0.852561069650434	0.255097803811736	0.015	0.011	1	CD14_Monocyte	CD14 Monocyte	Post-HIV vs Pre-HIV
chr6-118764288-118764509	0.852597008847623	0.444140896824544	0.01	0.007	1	CD14_Monocyte	CD14 Monocyte	Post-HIV vs Pre-HIV
chr5-172680869-172681253	0.852601735440413	0.258715251582233	0.019	0.015	1	CD14_Monocyte	CD14 Monocyte	Post-HIV vs Pre-HIV
chr3-119357242-119357661	0.852618953021985	0.207650167757108	0.012	0.01	1	CD14_Monocyte	CD14 Monocyte	Post-HIV vs Pre-HIV
chr12-113336092-113336380	0.852656685476625	0.191143697102512	0.025	0.021	1	CD14_Monocyte	CD14 Monocyte	Post-HIV vs Pre-HIV
chr7-102289090-102289440	0.852664511280389	0.381909845023637	0.012	0.009	1	CD14_Monocyte	CD14 Monocyte	Post-HIV vs Pre-HIV
chr10-6927026-6929061	0.852693916047731	0.162393316389015	0.096	0.078	1	CD14_Monocyte	CD14 Monocyte	Post-HIV vs Pre-HIV
chr17-76527300-76529584	0.852725451204274	0.226673350560612	0.042	0.033	1	CD14_Monocyte	CD14 Monocyte	Post-HIV vs Pre-HIV
chr9-98861858-98862584	0.852732028840035	0.122988619573191	0.022	0.019	1	CD14_Monocyte	CD14 Monocyte	Post-HIV vs Pre-HIV
chr14-49461447-49462126	0.852739036820354	0.0636984927114579	0.012	0.011	1	CD14_Monocyte	CD14 Monocyte	Post-HIV vs Pre-HIV
chr12-32754592-32756547	0.852782998655142	0.191597210693246	0.231	0.184	1	CD14_Monocyte	CD14 Monocyte	Post-HIV vs Pre-HIV
chr9-79583169-79583522	0.852792129229899	0.241162194948403	0.012	0.01	1	CD14_Monocyte	CD14 Monocyte	Post-HIV vs Pre-HIV
chr1-173015227-173015980	0.852803901291726	0.129776353836926	0.071	0.062	1	CD14_Monocyte	CD14 Monocyte	Post-HIV vs Pre-HIV
chr15-59137682-59138510	0.852834376881509	0.217517399712825	0.018	0.014	1	CD14_Monocyte	CD14 Monocyte	Post-HIV vs Pre-HIV
chr8-37524624-37525292	0.852847825890047	0.364692288456524	0.017	0.013	1	CD14_Monocyte	CD14 Monocyte	Post-HIV vs Pre-HIV
chrX-132092435-132092819	0.852878737341583	0.271190234544311	0.017	0.013	1	CD14_Monocyte	CD14 Monocyte	Post-HIV vs Pre-HIV
chr8-29538557-29539642	0.852891992385654	0.291537845169862	0.031	0.024	1	CD14_Monocyte	CD14 Monocyte	Post-HIV vs Pre-HIV
chr19-18593941-18594937	0.852957310673622	0.151740762562417	0.126	0.102	1	CD14_Monocyte	CD14 Monocyte	Post-HIV vs Pre-HIV
chr2-151840087-151841163	0.852974435966949	0.257659462227173	0.062	0.049	1	CD14_Monocyte	CD14 Monocyte	Post-HIV vs Pre-HIV
chr5-40680474-40682166	0.852985873792208	0.24327610372474	0.161	0.125	1	CD14_Monocyte	CD14 Monocyte	Post-HIV vs Pre-HIV
chr2-201197560-201198083	0.852996471174251	0.237362193157137	0.012	0.01	1	CD14_Monocyte	CD14 Monocyte	Post-HIV vs Pre-HIV
chr11-64809708-64811248	0.853004070226807	0.199214017626144	0.165	0.131	1	CD14_Monocyte	CD14 Monocyte	Post-HIV vs Pre-HIV
chr18-48932799-48933319	0.85301192929824	0.196582294813455	0.044	0.036	1	CD14_Monocyte	CD14 Monocyte	Post-HIV vs Pre-HIV
chr1-115727436-115728369	0.853036313638132	0.104238099716991	0.145	0.127	1	CD14_Monocyte	CD14 Monocyte	Post-HIV vs Pre-HIV
chr6-18121979-18123108	0.853038538678814	0.129085577611254	0.234	0.197	1	CD14_Monocyte	CD14 Monocyte	Post-HIV vs Pre-HIV
chr5-10643402-10643989	0.85305864815724	0.335131058848787	0.031	0.023	1	CD14_Monocyte	CD14 Monocyte	Post-HIV vs Pre-HIV
chr6-140073463-140073756	0.853084724847674	0.315725379967509	0.01	0.008	1	CD14_Monocyte	CD14 Monocyte	Post-HIV vs Pre-HIV
chr15-63896397-63897134	0.853087462784747	0.261741658076569	0.05	0.04	1	CD14_Monocyte	CD14 Monocyte	Post-HIV vs Pre-HIV
chr1-54069721-54070457	0.853103742264845	0.189722057365908	0.03	0.024	1	CD14_Monocyte	CD14 Monocyte	Post-HIV vs Pre-HIV
chr15-38886413-38887284	0.85310558807507	0.547499365068934	0.011	0.007	1	CD14_Monocyte	CD14 Monocyte	Post-HIV vs Pre-HIV
chr1-169367148-169368716	0.85310904691855	0.0700614861284989	0.298	0.26	1	CD14_Monocyte	CD14 Monocyte	Post-HIV vs Pre-HIV
chr3-128616607-128618407	0.853119282309149	0.0839262641977063	0.377	0.32	1	CD14_Monocyte	CD14 Monocyte	Post-HIV vs Pre-HIV
chr18-45825502-45825883	0.853126652679995	0.229738673638821	0.011	0.009	1	CD14_Monocyte	CD14 Monocyte	Post-HIV vs Pre-HIV
chrX-41558570-41559926	0.853156368548799	0.0983773137133337	0.064	0.056	1	CD14_Monocyte	CD14 Monocyte	Post-HIV vs Pre-HIV
chr6-135525437-135525985	0.853160835521987	0.190497085638021	0.02	0.017	1	CD14_Monocyte	CD14 Monocyte	Post-HIV vs Pre-HIV
chr13-48542309-48543239	0.853162370750936	0.141952824884586	0.019	0.016	1	CD14_Monocyte	CD14 Monocyte	Post-HIV vs Pre-HIV
chr1-235835125-235835514	0.853166171980576	0.239662090735599	0.013	0.011	1	CD14_Monocyte	CD14 Monocyte	Post-HIV vs Pre-HIV
chr19-29759378-29760492	0.853187219674585	0.145360168708367	0.079	0.065	1	CD14_Monocyte	CD14 Monocyte	Post-HIV vs Pre-HIV
chr15-42137541-42138039	0.85318887701445	0.244648219965881	0.011	0.009	1	CD14_Monocyte	CD14 Monocyte	Post-HIV vs Pre-HIV
chr14-89620964-89621423	0.853209513057941	0.483655486016976	0.01	0.007	1	CD14_Monocyte	CD14 Monocyte	Post-HIV vs Pre-HIV
chr13-19601609-19602553	0.853213954502629	0.34371180534339	0.022	0.016	1	CD14_Monocyte	CD14 Monocyte	Post-HIV vs Pre-HIV
chr13-46161703-46162223	0.853236705700693	0.258861970037309	0.012	0.009	1	CD14_Monocyte	CD14 Monocyte	Post-HIV vs Pre-HIV
chr1-158185458-158186327	0.85323744003248	0.221984587253426	0.083	0.066	1	CD14_Monocyte	CD14 Monocyte	Post-HIV vs Pre-HIV
chr4-39713618-39714408	0.853242486606339	0.238321261376254	0.045	0.037	1	CD14_Monocyte	CD14 Monocyte	Post-HIV vs Pre-HIV
chr14-69012335-69012896	0.853259960566403	0.184152910012559	0.015	0.013	1	CD14_Monocyte	CD14 Monocyte	Post-HIV vs Pre-HIV
chr2-26184306-26185449	0.853306425283885	0.229312230011951	0.156	0.118	1	CD14_Monocyte	CD14 Monocyte	Post-HIV vs Pre-HIV
chrX-1382176-1382402	0.853307449627433	0.43407171255377	0.013	0.009	1	CD14_Monocyte	CD14 Monocyte	Post-HIV vs Pre-HIV
chr15-70740817-70742233	0.853350332391824	0.223885742728351	0.059	0.048	1	CD14_Monocyte	CD14 Monocyte	Post-HIV vs Pre-HIV
chr1-8987717-8988362	0.853379418330957	0.174114210692064	0.034	0.028	1	CD14_Monocyte	CD14 Monocyte	Post-HIV vs Pre-HIV
chr7-4973301-4974938	0.853398946162517	0.198580896661033	0.227	0.18	1	CD14_Monocyte	CD14 Monocyte	Post-HIV vs Pre-HIV
chr6-6707020-6707547	0.853404808931202	0.273611767612796	0.073	0.058	1	CD14_Monocyte	CD14 Monocyte	Post-HIV vs Pre-HIV
chr10-68559872-68561703	0.853414649204452	0.208868831155529	0.026	0.02	1	CD14_Monocyte	CD14 Monocyte	Post-HIV vs Pre-HIV
chr16-89470846-89471122	0.853491856478054	0.284794400647014	0.012	0.009	1	CD14_Monocyte	CD14 Monocyte	Post-HIV vs Pre-HIV
chr19-48695939-48697086	0.853527613875802	0.261492281108112	0.017	0.013	1	CD14_Monocyte	CD14 Monocyte	Post-HIV vs Pre-HIV
chr3-184638559-184638960	0.853536241520403	0.19864889332816	0.015	0.013	1	CD14_Monocyte	CD14 Monocyte	Post-HIV vs Pre-HIV
chr15-43799852-43800963	0.853555404525234	0.131356488113938	0.188	0.155	1	CD14_Monocyte	CD14 Monocyte	Post-HIV vs Pre-HIV
chr22-50178074-50178470	0.853557189680844	0.459980794519928	0.01	0.007	1	CD14_Monocyte	CD14 Monocyte	Post-HIV vs Pre-HIV
chr1-89620599-89621066	0.853559642925197	0.20867955064615	0.011	0.009	1	CD14_Monocyte	CD14 Monocyte	Post-HIV vs Pre-HIV
chr15-75731471-75731995	0.853579957996118	0.326325395421403	0.021	0.016	1	CD14_Monocyte	CD14 Monocyte	Post-HIV vs Pre-HIV
chr5-139636866-139638905	0.853619353655626	0.173175270346947	0.185	0.15	1	CD14_Monocyte	CD14 Monocyte	Post-HIV vs Pre-HIV
chr12-108297758-108298594	0.853632443764194	0.351505650499724	0.032	0.024	1	CD14_Monocyte	CD14 Monocyte	Post-HIV vs Pre-HIV
chr7-38673557-38674289	0.853645965478286	0.156526663712798	0.118	0.099	1	CD14_Monocyte	CD14 Monocyte	Post-HIV vs Pre-HIV
chr8-128322510-128323132	0.853656957447864	0.249634587980445	0.013	0.01	1	CD14_Monocyte	CD14 Monocyte	Post-HIV vs Pre-HIV
chr7-95631408-95631913	0.853680274829366	0.24605788203485	0.01	0.008	1	CD14_Monocyte	CD14 Monocyte	Post-HIV vs Pre-HIV
chr7-139499718-139500643	0.853689630110395	0.298928005566908	0.036	0.028	1	CD14_Monocyte	CD14 Monocyte	Post-HIV vs Pre-HIV
chr6-42026560-42026859	0.853693192836354	0.0699385645887398	0.027	0.024	1	CD14_Monocyte	CD14 Monocyte	Post-HIV vs Pre-HIV
chr9-73206812-73207159	0.853712182903274	0.303975605709146	0.01	0.008	1	CD14_Monocyte	CD14 Monocyte	Post-HIV vs Pre-HIV
chr19-39958812-39960618	0.853717299233602	0.347876532176363	0.025	0.018	1	CD14_Monocyte	CD14 Monocyte	Post-HIV vs Pre-HIV
chr11-122665437-122666031	0.853752089336197	0.236401593625349	0.013	0.01	1	CD14_Monocyte	CD14 Monocyte	Post-HIV vs Pre-HIV
chr2-45862680-45863205	0.853771287615321	0.230503726071928	0.01	0.008	1	CD14_Monocyte	CD14 Monocyte	Post-HIV vs Pre-HIV
chr1-100350972-100353547	0.85377631540092	0.151759344275342	0.343	0.28	1	CD14_Monocyte	CD14 Monocyte	Post-HIV vs Pre-HIV
chr15-39933227-39934846	0.853795409662157	0.159133506172136	0.237	0.192	1	CD14_Monocyte	CD14 Monocyte	Post-HIV vs Pre-HIV
chr20-21105377-21105938	0.853798716910053	0.3324694977103	0.017	0.013	1	CD14_Monocyte	CD14 Monocyte	Post-HIV vs Pre-HIV
chr10-72186146-72187107	0.853850561598359	0.219657019270334	0.061	0.049	1	CD14_Monocyte	CD14 Monocyte	Post-HIV vs Pre-HIV
chr16-30628215-30629093	0.853878122788241	0.195456317047709	0.064	0.051	1	CD14_Monocyte	CD14 Monocyte	Post-HIV vs Pre-HIV
chr18-58090966-58091673	0.853882620195007	0.302438431884513	0.057	0.045	1	CD14_Monocyte	CD14 Monocyte	Post-HIV vs Pre-HIV
chr6-127278052-127278795	0.853958818503294	0.233155470439114	0.012	0.01	1	CD14_Monocyte	CD14 Monocyte	Post-HIV vs Pre-HIV
chr15-69744058-69745042	0.853997060757192	0.362359483447535	0.014	0.011	1	CD14_Monocyte	CD14 Monocyte	Post-HIV vs Pre-HIV
chr8-95248363-95249005	0.853999013118284	0.286840810684382	0.028	0.021	1	CD14_Monocyte	CD14 Monocyte	Post-HIV vs Pre-HIV
chr12-94817849-94818637	0.853999598369763	0.326257527859336	0.013	0.009	1	CD14_Monocyte	CD14 Monocyte	Post-HIV vs Pre-HIV
chrX-130079809-130080077	0.854032886111468	0.194376121393444	0.028	0.023	1	CD14_Monocyte	CD14 Monocyte	Post-HIV vs Pre-HIV
chr20-32521400-32523102	0.854061071166548	0.202108188241684	0.079	0.062	1	CD14_Monocyte	CD14 Monocyte	Post-HIV vs Pre-HIV
chr10-45983369-45983878	0.854068799114788	0.221469860936413	0.019	0.015	1	CD14_Monocyte	CD14 Monocyte	Post-HIV vs Pre-HIV
chr18-35526269-35527066	0.854112082575467	0.384019276364453	0.034	0.024	1	CD14_Monocyte	CD14 Monocyte	Post-HIV vs Pre-HIV
chr6-109955374-109956273	0.854124376075738	0.331622706802703	0.011	0.008	1	CD14_Monocyte	CD14 Monocyte	Post-HIV vs Pre-HIV
chrX-133598953-133599456	0.854130417884491	0.226698451391406	0.012	0.01	1	CD14_Monocyte	CD14 Monocyte	Post-HIV vs Pre-HIV
chr4-8303233-8304286	0.854181658519737	0.254645040597136	0.026	0.021	1	CD14_Monocyte	CD14 Monocyte	Post-HIV vs Pre-HIV
chr6-157846020-157846772	0.854211319413877	0.298277642387591	0.015	0.012	1	CD14_Monocyte	CD14 Monocyte	Post-HIV vs Pre-HIV
chr11-81869131-81870412	0.854234942969756	0.222391886092985	0.028	0.022	1	CD14_Monocyte	CD14 Monocyte	Post-HIV vs Pre-HIV
chr11-119573486-119574309	0.854241959431018	0.257393220802527	0.077	0.062	1	CD14_Monocyte	CD14 Monocyte	Post-HIV vs Pre-HIV
chr12-11578365-11578751	0.854251749808032	0.268721305304322	0.015	0.012	1	CD14_Monocyte	CD14 Monocyte	Post-HIV vs Pre-HIV
chr6-143939862-143940337	0.854263001859323	0.126531635758071	0.021	0.018	1	CD14_Monocyte	CD14 Monocyte	Post-HIV vs Pre-HIV
chr8-20302662-20304239	0.854264328258212	0.274729290752723	0.116	0.087	1	CD14_Monocyte	CD14 Monocyte	Post-HIV vs Pre-HIV
chr3-158659489-158660080	0.85426536528432	0.172274097595987	0.021	0.018	1	CD14_Monocyte	CD14 Monocyte	Post-HIV vs Pre-HIV
chr1-27233361-27236055	0.854270713281377	0.118032659123599	0.433	0.366	1	CD14_Monocyte	CD14 Monocyte	Post-HIV vs Pre-HIV
chr1-120843963-120844920	0.854322264629426	0.237034264374943	0.027	0.022	1	CD14_Monocyte	CD14 Monocyte	Post-HIV vs Pre-HIV
chr8-48695281-48695999	0.854328885898261	0.119168629009738	0.01	0.009	1	CD14_Monocyte	CD14 Monocyte	Post-HIV vs Pre-HIV
chr1-9736947-9737415	0.854351494319245	0.0596668382099113	0.011	0.01	1	CD14_Monocyte	CD14 Monocyte	Post-HIV vs Pre-HIV
chr2-159793305-159793634	0.854352536083417	0.271133185412861	0.029	0.023	1	CD14_Monocyte	CD14 Monocyte	Post-HIV vs Pre-HIV
chr1-35573131-35573631	0.854379010996457	0.289552314989345	0.029	0.022	1	CD14_Monocyte	CD14 Monocyte	Post-HIV vs Pre-HIV
chr19-51815052-51815333	0.854386569228615	0.255412415560304	0.025	0.02	1	CD14_Monocyte	CD14 Monocyte	Post-HIV vs Pre-HIV
chr20-50070831-50071847	0.854387166427672	0.147585119509676	0.144	0.117	1	CD14_Monocyte	CD14 Monocyte	Post-HIV vs Pre-HIV
chr9-34691972-34692230	0.854390742793719	0.155780917009777	0.012	0.01	1	CD14_Monocyte	CD14 Monocyte	Post-HIV vs Pre-HIV
chr12-45973304-45973721	0.854399428513114	0.192039406057765	0.01	0.008	1	CD14_Monocyte	CD14 Monocyte	Post-HIV vs Pre-HIV
chr11-124953332-124954474	0.854401372687999	0.0918784557248788	0.235	0.199	1	CD14_Monocyte	CD14 Monocyte	Post-HIV vs Pre-HIV
chr19-55069016-55069968	0.85441559603849	0.265630806060909	0.022	0.017	1	CD14_Monocyte	CD14 Monocyte	Post-HIV vs Pre-HIV
chr15-78926816-78927583	0.85445725799708	0.25219708590054	0.101	0.079	1	CD14_Monocyte	CD14 Monocyte	Post-HIV vs Pre-HIV
chr1-40699600-40700122	0.854473730249765	0.33942862961714	0.011	0.008	1	CD14_Monocyte	CD14 Monocyte	Post-HIV vs Pre-HIV
chr1-156124502-156125044	0.854474695935302	0.430325366839222	0.025	0.017	1	CD14_Monocyte	CD14 Monocyte	Post-HIV vs Pre-HIV
chr1-9942350-9943942	0.854479192746769	0.119627735523358	0.251	0.211	1	CD14_Monocyte	CD14 Monocyte	Post-HIV vs Pre-HIV
chr13-113410845-113411994	0.854483159672738	0.280779966174645	0.029	0.023	1	CD14_Monocyte	CD14 Monocyte	Post-HIV vs Pre-HIV
chr16-25009734-25010153	0.854494900154754	0.164092529843347	0.034	0.029	1	CD14_Monocyte	CD14 Monocyte	Post-HIV vs Pre-HIV
chr17-81326296-81327501	0.854498320933438	0.122239961467233	0.238	0.205	1	CD14_Monocyte	CD14 Monocyte	Post-HIV vs Pre-HIV
chr3-195850532-195851475	0.854526510777495	0.133337591293376	0.134	0.111	1	CD14_Monocyte	CD14 Monocyte	Post-HIV vs Pre-HIV
chr5-166978184-166979219	0.854577690708612	0.269317940806936	0.01	0.008	1	CD14_Monocyte	CD14 Monocyte	Post-HIV vs Pre-HIV
chr7-44040239-44040887	0.854584356397721	0.326692256720219	0.037	0.027	1	CD14_Monocyte	CD14 Monocyte	Post-HIV vs Pre-HIV
chrX-135984316-135986237	0.854600103725697	0.211876015968736	0.091	0.071	1	CD14_Monocyte	CD14 Monocyte	Post-HIV vs Pre-HIV
chr12-68958207-68958609	0.854638434063287	0.219130494783823	0.011	0.009	1	CD14_Monocyte	CD14 Monocyte	Post-HIV vs Pre-HIV
chr5-120137802-120138204	0.854641556401976	0.409310761491481	0.013	0.01	1	CD14_Monocyte	CD14 Monocyte	Post-HIV vs Pre-HIV
chr9-131203177-131204097	0.854648499527166	0.225955123622115	0.017	0.014	1	CD14_Monocyte	CD14 Monocyte	Post-HIV vs Pre-HIV
chr22-25056954-25057565	0.854655336073306	0.387350397290241	0.013	0.009	1	CD14_Monocyte	CD14 Monocyte	Post-HIV vs Pre-HIV
chr12-113346242-113346760	0.854662160512495	0.245212451159818	0.02	0.016	1	CD14_Monocyte	CD14 Monocyte	Post-HIV vs Pre-HIV
chr6-42166159-42167135	0.854666949454705	0.127509887694126	0.037	0.032	1	CD14_Monocyte	CD14 Monocyte	Post-HIV vs Pre-HIV
chr20-22691332-22692008	0.854676722283959	0.151490452884664	0.049	0.042	1	CD14_Monocyte	CD14 Monocyte	Post-HIV vs Pre-HIV
chr1-21216576-21218404	0.854679478307295	0.338004937928759	0.048	0.036	1	CD14_Monocyte	CD14 Monocyte	Post-HIV vs Pre-HIV
chr5-132426350-132428208	0.854693785477284	0.159244346462676	0.235	0.193	1	CD14_Monocyte	CD14 Monocyte	Post-HIV vs Pre-HIV
chr2-84894094-84895429	0.854698066675555	0.225625050596828	0.037	0.03	1	CD14_Monocyte	CD14 Monocyte	Post-HIV vs Pre-HIV
chr3-43326906-43327908	0.854717602485543	0.145775530835259	0.027	0.023	1	CD14_Monocyte	CD14 Monocyte	Post-HIV vs Pre-HIV
chr17-58335859-58336134	0.854728069882035	0.28248012320229	0.063	0.048	1	CD14_Monocyte	CD14 Monocyte	Post-HIV vs Pre-HIV
chr18-62957582-62958225	0.854729992812931	0.0889630346350119	0.024	0.021	1	CD14_Monocyte	CD14 Monocyte	Post-HIV vs Pre-HIV
chrX-19865668-19866534	0.85476480316424	0.157213974615953	0.084	0.071	1	CD14_Monocyte	CD14 Monocyte	Post-HIV vs Pre-HIV
chr13-110874357-110874930	0.854783952777617	0.394065734661631	0.038	0.027	1	CD14_Monocyte	CD14 Monocyte	Post-HIV vs Pre-HIV
chr13-77025235-77027597	0.85478655884151	0.153538556566124	0.355	0.289	1	CD14_Monocyte	CD14 Monocyte	Post-HIV vs Pre-HIV
chr19-1811424-1813265	0.854808129149137	0.0910729415744977	0.47	0.406	1	CD14_Monocyte	CD14 Monocyte	Post-HIV vs Pre-HIV
chr2-112187528-112188703	0.854846684689084	0.434065403706963	0.016	0.011	1	CD14_Monocyte	CD14 Monocyte	Post-HIV vs Pre-HIV
chr10-17873491-17874395	0.85485365343255	0.311514310926318	0.011	0.009	1	CD14_Monocyte	CD14 Monocyte	Post-HIV vs Pre-HIV
chr5-143165052-143165736	0.854855739081092	0.250501605393239	0.026	0.02	1	CD14_Monocyte	CD14 Monocyte	Post-HIV vs Pre-HIV
chr6-158231415-158233344	0.854860758619803	0.24090409547951	0.206	0.157	1	CD14_Monocyte	CD14 Monocyte	Post-HIV vs Pre-HIV
chr5-111765241-111766744	0.854863356340283	0.155408676990461	0.04	0.034	1	CD14_Monocyte	CD14 Monocyte	Post-HIV vs Pre-HIV
chr8-96454089-96454979	0.854864509078511	0.0634260422720416	0.03	0.027	1	CD14_Monocyte	CD14 Monocyte	Post-HIV vs Pre-HIV
chr6-122470888-122472247	0.85487991970267	0.119281219665299	0.281	0.234	1	CD14_Monocyte	CD14 Monocyte	Post-HIV vs Pre-HIV
chr13-75695482-75696317	0.854892257241024	0.193385773979669	0.03	0.025	1	CD14_Monocyte	CD14 Monocyte	Post-HIV vs Pre-HIV
chr3-33049942-33050403	0.854893954045971	0.174481639393865	0.011	0.009	1	CD14_Monocyte	CD14 Monocyte	Post-HIV vs Pre-HIV
chr7-101911850-101912508	0.854962015062165	0.312824111322526	0.025	0.02	1	CD14_Monocyte	CD14 Monocyte	Post-HIV vs Pre-HIV
chr4-1683212-1684998	0.854973322906914	0.14894017036994	0.321	0.262	1	CD14_Monocyte	CD14 Monocyte	Post-HIV vs Pre-HIV
chr20-47795160-47795690	0.854974155411195	0.389168399851228	0.01	0.007	1	CD14_Monocyte	CD14 Monocyte	Post-HIV vs Pre-HIV
chr17-39151361-39151844	0.855025886105562	0.482181731210148	0.03	0.02	1	CD14_Monocyte	CD14 Monocyte	Post-HIV vs Pre-HIV
chr3-172586090-172586855	0.855044356107969	0.255658821633719	0.022	0.017	1	CD14_Monocyte	CD14 Monocyte	Post-HIV vs Pre-HIV
chr20-31473625-31474508	0.855049417944824	0.157328212399993	0.019	0.016	1	CD14_Monocyte	CD14 Monocyte	Post-HIV vs Pre-HIV
chr17-64492564-64492803	0.855064492071467	0.184428906632101	0.032	0.026	1	CD14_Monocyte	CD14 Monocyte	Post-HIV vs Pre-HIV
chr11-72589769-72590609	0.855080379346602	0.331869432814378	0.063	0.046	1	CD14_Monocyte	CD14 Monocyte	Post-HIV vs Pre-HIV
chr17-44771164-44771469	0.855096254967232	0.225624980020021	0.04	0.032	1	CD14_Monocyte	CD14 Monocyte	Post-HIV vs Pre-HIV
chr14-89177129-89177977	0.855151476353372	0.182567270983385	0.036	0.029	1	CD14_Monocyte	CD14 Monocyte	Post-HIV vs Pre-HIV
chr19-12890272-12891637	0.855155091226654	0.10108171627875	0.356	0.297	1	CD14_Monocyte	CD14 Monocyte	Post-HIV vs Pre-HIV
chr1-24856673-24857966	0.855183776885188	0.209704032124305	0.014	0.011	1	CD14_Monocyte	CD14 Monocyte	Post-HIV vs Pre-HIV
chr16-31200614-31201118	0.855196712045785	0.215815925119445	0.029	0.024	1	CD14_Monocyte	CD14 Monocyte	Post-HIV vs Pre-HIV
chr22-21621734-21622404	0.855218318222584	0.183968664307279	0.037	0.03	1	CD14_Monocyte	CD14 Monocyte	Post-HIV vs Pre-HIV
chr1-119743765-119744564	0.855235871609797	0.198749834488979	0.023	0.019	1	CD14_Monocyte	CD14 Monocyte	Post-HIV vs Pre-HIV
chr1-230268542-230269218	0.85523862352523	0.347105336298054	0.015	0.011	1	CD14_Monocyte	CD14 Monocyte	Post-HIV vs Pre-HIV
chr9-108020837-108021627	0.855249709165613	0.110921589709152	0.014	0.012	1	CD14_Monocyte	CD14 Monocyte	Post-HIV vs Pre-HIV
chr2-40148160-40148807	0.855272224103329	0.109847331409896	0.044	0.038	1	CD14_Monocyte	CD14 Monocyte	Post-HIV vs Pre-HIV
chr3-130726824-130727617	0.855281144382407	0.23956137857289	0.029	0.023	1	CD14_Monocyte	CD14 Monocyte	Post-HIV vs Pre-HIV
chr6-137261355-137262148	0.855322764879093	0.275871887112976	0.015	0.012	1	CD14_Monocyte	CD14 Monocyte	Post-HIV vs Pre-HIV
chr1-178037092-178038221	0.855327565901851	0.216156937582258	0.12	0.095	1	CD14_Monocyte	CD14 Monocyte	Post-HIV vs Pre-HIV
chr17-65055408-65057486	0.855334226848162	0.128481861775872	0.472	0.392	1	CD14_Monocyte	CD14 Monocyte	Post-HIV vs Pre-HIV
chr17-29639051-29639887	0.855364037214143	0.194266053843452	0.065	0.054	1	CD14_Monocyte	CD14 Monocyte	Post-HIV vs Pre-HIV
chr2-160373626-160373862	0.855364976715266	0.181887337111722	0.01	0.008	1	CD14_Monocyte	CD14 Monocyte	Post-HIV vs Pre-HIV
chr1-2539388-2539646	0.855383518732448	0.272263858624282	0.017	0.013	1	CD14_Monocyte	CD14 Monocyte	Post-HIV vs Pre-HIV
chr5-14606536-14607661	0.85538776398412	0.198341279804195	0.02	0.017	1	CD14_Monocyte	CD14 Monocyte	Post-HIV vs Pre-HIV
chr5-122723428-122724206	0.855412973061884	0.420877263051295	0.01	0.007	1	CD14_Monocyte	CD14 Monocyte	Post-HIV vs Pre-HIV
chr10-96910083-96910826	0.855437331581329	0.238302017759709	0.017	0.014	1	CD14_Monocyte	CD14 Monocyte	Post-HIV vs Pre-HIV
chr7-140053496-140054417	0.855440960982942	0.534892379834577	0.011	0.007	1	CD14_Monocyte	CD14 Monocyte	Post-HIV vs Pre-HIV
chr7-77157042-77157984	0.855453661025869	0.116455280331519	0.1	0.087	1	CD14_Monocyte	CD14 Monocyte	Post-HIV vs Pre-HIV
chr19-40261140-40261985	0.855470840791315	0.248516674627713	0.027	0.022	1	CD14_Monocyte	CD14 Monocyte	Post-HIV vs Pre-HIV
chr2-239895631-239896188	0.855486398920118	0.246060014504135	0.037	0.03	1	CD14_Monocyte	CD14 Monocyte	Post-HIV vs Pre-HIV
chr13-77353731-77354353	0.855498582694058	0.159084406107809	0.041	0.034	1	CD14_Monocyte	CD14 Monocyte	Post-HIV vs Pre-HIV
chr2-32264321-32265951	0.85552232263806	0.181531216367554	0.187	0.154	1	CD14_Monocyte	CD14 Monocyte	Post-HIV vs Pre-HIV
chr12-10243482-10244498	0.855530218618831	0.249755461220266	0.031	0.025	1	CD14_Monocyte	CD14 Monocyte	Post-HIV vs Pre-HIV
chr2-27954574-27955363	0.855540752746662	0.283056576869602	0.078	0.06	1	CD14_Monocyte	CD14 Monocyte	Post-HIV vs Pre-HIV
chr6-28988243-28989078	0.855551320086533	0.162573497473657	0.064	0.053	1	CD14_Monocyte	CD14 Monocyte	Post-HIV vs Pre-HIV
chr8-133591673-133592244	0.855570016900862	-0.311916629317037	0.011	0.013	1	CD14_Monocyte	CD14 Monocyte	Post-HIV vs Pre-HIV
chr19-7013609-7014301	0.855576774721073	0.379479146943996	0.021	0.016	1	CD14_Monocyte	CD14 Monocyte	Post-HIV vs Pre-HIV
chr19-48117562-48118095	0.855588863149921	0.304957128670792	0.01	0.008	1	CD14_Monocyte	CD14 Monocyte	Post-HIV vs Pre-HIV
chr17-74712027-74713607	0.85559289039286	0.126555991509737	0.176	0.149	1	CD14_Monocyte	CD14 Monocyte	Post-HIV vs Pre-HIV
chr6-27518380-27519793	0.855597716110374	0.16706503267315	0.055	0.045	1	CD14_Monocyte	CD14 Monocyte	Post-HIV vs Pre-HIV
chr3-39377790-39378427	0.855598280123182	0.340038493563076	0.013	0.009	1	CD14_Monocyte	CD14 Monocyte	Post-HIV vs Pre-HIV
chr5-178114056-178115708	0.855629547710551	0.32633675436952	0.035	0.025	1	CD14_Monocyte	CD14 Monocyte	Post-HIV vs Pre-HIV
chr9-78121202-78121818	0.855633659129555	0.205389306900433	0.035	0.029	1	CD14_Monocyte	CD14 Monocyte	Post-HIV vs Pre-HIV
chr19-49355686-49356204	0.855642733446846	0.195306050011835	0.011	0.008	1	CD14_Monocyte	CD14 Monocyte	Post-HIV vs Pre-HIV
chr3-19885101-19885769	0.855657530665344	0.247995329735571	0.017	0.014	1	CD14_Monocyte	CD14 Monocyte	Post-HIV vs Pre-HIV
chr19-14200072-14200528	0.855663894210368	0.164248157052318	0.027	0.022	1	CD14_Monocyte	CD14 Monocyte	Post-HIV vs Pre-HIV
chr12-110007537-110008315	0.855714016100204	0.10923818601831	0.125	0.109	1	CD14_Monocyte	CD14 Monocyte	Post-HIV vs Pre-HIV
chr2-131045193-131046025	0.855763167362001	0.306035187941364	0.015	0.011	1	CD14_Monocyte	CD14 Monocyte	Post-HIV vs Pre-HIV
chr15-90711184-90712180	0.855765723782131	0.321668090880194	0.016	0.012	1	CD14_Monocyte	CD14 Monocyte	Post-HIV vs Pre-HIV
chr16-12500643-12501183	0.855770344854084	0.313790629316118	0.03	0.023	1	CD14_Monocyte	CD14 Monocyte	Post-HIV vs Pre-HIV
chr16-57240883-57241162	0.855796972977612	0.223811003303183	0.03	0.025	1	CD14_Monocyte	CD14 Monocyte	Post-HIV vs Pre-HIV
chr1-117734058-117735718	0.855831317948368	0.180468381139161	0.024	0.02	1	CD14_Monocyte	CD14 Monocyte	Post-HIV vs Pre-HIV
chr6-119354804-119355545	0.855885233902446	0.19652086035792	0.081	0.067	1	CD14_Monocyte	CD14 Monocyte	Post-HIV vs Pre-HIV
chr14-59688094-59688762	0.855904403430859	0.172932984630792	0.011	0.009	1	CD14_Monocyte	CD14 Monocyte	Post-HIV vs Pre-HIV
chr12-94037410-94037800	0.855921583931883	0.278413415664539	0.01	0.008	1	CD14_Monocyte	CD14 Monocyte	Post-HIV vs Pre-HIV
chr13-99312358-99312927	0.855969275335312	0.157916644829682	0.228	0.189	1	CD14_Monocyte	CD14 Monocyte	Post-HIV vs Pre-HIV
chr8-20223276-20224447	0.855992566420819	0.142288340972582	0.034	0.029	1	CD14_Monocyte	CD14 Monocyte	Post-HIV vs Pre-HIV
chr3-4517663-4518138	0.85601288933875	0.244453036991902	0.025	0.02	1	CD14_Monocyte	CD14 Monocyte	Post-HIV vs Pre-HIV
chr19-14479617-14480542	0.856045764687591	0.166313852346323	0.088	0.072	1	CD14_Monocyte	CD14 Monocyte	Post-HIV vs Pre-HIV
chr19-49527314-49528271	0.856048156642353	0.122719750694087	0.17	0.142	1	CD14_Monocyte	CD14 Monocyte	Post-HIV vs Pre-HIV
chr17-75580796-75582023	0.856058917422534	0.213949329486772	0.024	0.019	1	CD14_Monocyte	CD14 Monocyte	Post-HIV vs Pre-HIV
chr1-120142870-120143624	0.856070238037248	0.239638115910889	0.026	0.021	1	CD14_Monocyte	CD14 Monocyte	Post-HIV vs Pre-HIV
chr12-112887331-112888118	0.856113048142139	0.181425020422902	0.108	0.089	1	CD14_Monocyte	CD14 Monocyte	Post-HIV vs Pre-HIV
chr9-137458777-137459615	0.856167647951822	0.102262746551728	0.285	0.242	1	CD14_Monocyte	CD14 Monocyte	Post-HIV vs Pre-HIV
chr3-127298545-127299753	0.856194523712159	0.113405138292179	0.139	0.12	1	CD14_Monocyte	CD14 Monocyte	Post-HIV vs Pre-HIV
chr7-1193367-1194199	0.856202256449793	0.27970592395383	0.02	0.016	1	CD14_Monocyte	CD14 Monocyte	Post-HIV vs Pre-HIV
chr5-124858313-124859925	0.856220173974445	0.148071245909488	0.067	0.057	1	CD14_Monocyte	CD14 Monocyte	Post-HIV vs Pre-HIV
chr10-42865853-42867030	0.856220319899654	0.154057325847757	0.084	0.071	1	CD14_Monocyte	CD14 Monocyte	Post-HIV vs Pre-HIV
chr16-648059-649990	0.856227730990246	0.168584888270707	0.29	0.232	1	CD14_Monocyte	CD14 Monocyte	Post-HIV vs Pre-HIV
chr17-73228772-73228982	0.856271799149413	0.311938094231129	0.018	0.014	1	CD14_Monocyte	CD14 Monocyte	Post-HIV vs Pre-HIV
chr4-105069137-105069569	0.85628987634661	0.257524252130416	0.01	0.008	1	CD14_Monocyte	CD14 Monocyte	Post-HIV vs Pre-HIV
chr12-11668831-11669124	0.856320238909654	0.166715460028229	0.01	0.009	1	CD14_Monocyte	CD14 Monocyte	Post-HIV vs Pre-HIV
chr1-109493482-109494635	0.85632984537919	0.141628064314594	0.249	0.206	1	CD14_Monocyte	CD14 Monocyte	Post-HIV vs Pre-HIV
chr17-46153946-46154812	0.85633344767949	0.333954501537332	0.023	0.018	1	CD14_Monocyte	CD14 Monocyte	Post-HIV vs Pre-HIV
chr8-67489905-67490622	0.85633653712484	0.266423970257599	0.032	0.025	1	CD14_Monocyte	CD14 Monocyte	Post-HIV vs Pre-HIV
chr2-217714090-217714637	0.856344121519312	0.379595426473154	0.015	0.011	1	CD14_Monocyte	CD14 Monocyte	Post-HIV vs Pre-HIV
chrX-119887349-119888284	0.856358017890925	0.186443819741836	0.04	0.033	1	CD14_Monocyte	CD14 Monocyte	Post-HIV vs Pre-HIV
chr20-48872120-48873355	0.856390057572283	0.220623770286381	0.076	0.061	1	CD14_Monocyte	CD14 Monocyte	Post-HIV vs Pre-HIV
chr9-107928828-107929922	0.856394336548569	0.22662684586482	0.115	0.093	1	CD14_Monocyte	CD14 Monocyte	Post-HIV vs Pre-HIV
chr7-100874026-100875776	0.856394933841938	0.102421171506808	0.318	0.264	1	CD14_Monocyte	CD14 Monocyte	Post-HIV vs Pre-HIV
chr6-132512282-132513489	0.856408652579002	0.172412233333601	0.28	0.229	1	CD14_Monocyte	CD14 Monocyte	Post-HIV vs Pre-HIV
chr15-90248750-90249883	0.856430850619777	0.169236732772956	0.118	0.098	1	CD14_Monocyte	CD14 Monocyte	Post-HIV vs Pre-HIV
chr3-39189289-39190169	0.8564540339682	0.234617113633981	0.07	0.057	1	CD14_Monocyte	CD14 Monocyte	Post-HIV vs Pre-HIV
chr11-118891852-118893150	0.856468675929839	0.254312219241297	0.017	0.013	1	CD14_Monocyte	CD14 Monocyte	Post-HIV vs Pre-HIV
chr6-15313284-15314139	0.856475892732657	0.221623195896227	0.029	0.024	1	CD14_Monocyte	CD14 Monocyte	Post-HIV vs Pre-HIV
chr1-3856310-3858344	0.856489252960624	0.174313982640043	0.303	0.241	1	CD14_Monocyte	CD14 Monocyte	Post-HIV vs Pre-HIV
chr3-141557644-141558583	0.856490386223502	0.271677056147657	0.012	0.009	1	CD14_Monocyte	CD14 Monocyte	Post-HIV vs Pre-HIV
chr22-29310649-29311527	0.856506860771826	0.1099513830236	0.348	0.299	1	CD14_Monocyte	CD14 Monocyte	Post-HIV vs Pre-HIV
chr12-591076-592054	0.856518404831742	0.141481056995236	0.028	0.025	1	CD14_Monocyte	CD14 Monocyte	Post-HIV vs Pre-HIV
chr9-121545617-121546401	0.856546195193157	0.183421587046515	0.098	0.081	1	CD14_Monocyte	CD14 Monocyte	Post-HIV vs Pre-HIV
chr17-17001391-17002299	0.856557537031092	0.158201887407102	0.066	0.055	1	CD14_Monocyte	CD14 Monocyte	Post-HIV vs Pre-HIV
chr7-76364004-76365112	0.856559335194642	0.198365983455215	0.119	0.098	1	CD14_Monocyte	CD14 Monocyte	Post-HIV vs Pre-HIV
chr8-23180666-23181538	0.856559855073988	0.116235847051571	0.104	0.09	1	CD14_Monocyte	CD14 Monocyte	Post-HIV vs Pre-HIV
chr12-48003303-48004664	0.856573432296314	0.298165710609275	0.011	0.008	1	CD14_Monocyte	CD14 Monocyte	Post-HIV vs Pre-HIV
chr16-29129408-29130003	0.856579252512099	0.173369122752167	0.045	0.038	1	CD14_Monocyte	CD14 Monocyte	Post-HIV vs Pre-HIV
chr10-17783284-17784042	0.856589828353431	0.102376301836184	0.021	0.019	1	CD14_Monocyte	CD14 Monocyte	Post-HIV vs Pre-HIV
chr6-30411118-30411962	0.8565941024046	0.165048509240799	0.033	0.027	1	CD14_Monocyte	CD14 Monocyte	Post-HIV vs Pre-HIV
chr14-70926180-70927043	0.856603489476104	0.615177283837574	0.01	0.006	1	CD14_Monocyte	CD14 Monocyte	Post-HIV vs Pre-HIV
chr3-46965008-46965714	0.856607923217102	0.174561035445253	0.043	0.036	1	CD14_Monocyte	CD14 Monocyte	Post-HIV vs Pre-HIV
chr11-95088759-95090558	0.856628554970108	0.131807778122078	0.316	0.259	1	CD14_Monocyte	CD14 Monocyte	Post-HIV vs Pre-HIV
chr3-38038303-38040308	0.856633189359054	0.145818346316235	0.19	0.156	1	CD14_Monocyte	CD14 Monocyte	Post-HIV vs Pre-HIV
chr19-18490348-18491144	0.85663758594727	0.294167052175029	0.014	0.01	1	CD14_Monocyte	CD14 Monocyte	Post-HIV vs Pre-HIV
chr7-124843038-124843812	0.856650510579402	0.0926087283741124	0.01	0.009	1	CD14_Monocyte	CD14 Monocyte	Post-HIV vs Pre-HIV
chr2-20423834-20425687	0.85665662861881	0.183122273420276	0.171	0.141	1	CD14_Monocyte	CD14 Monocyte	Post-HIV vs Pre-HIV
chr14-105063646-105063872	0.856659151309864	0.240003343624746	0.055	0.043	1	CD14_Monocyte	CD14 Monocyte	Post-HIV vs Pre-HIV
chr6-108565063-108566293	0.856678207424407	0.105731126815915	0.284	0.244	1	CD14_Monocyte	CD14 Monocyte	Post-HIV vs Pre-HIV
chr3-107989695-107989959	0.856685440666737	0.177052149868379	0.042	0.035	1	CD14_Monocyte	CD14 Monocyte	Post-HIV vs Pre-HIV
chr5-56414072-56414412	0.856689762565355	0.187626310187541	0.051	0.042	1	CD14_Monocyte	CD14 Monocyte	Post-HIV vs Pre-HIV
chr19-1855084-1855863	0.856697062883881	0.103452743706944	0.261	0.221	1	CD14_Monocyte	CD14 Monocyte	Post-HIV vs Pre-HIV
chr11-59766680-59767612	0.856697284441899	0.203763880687592	0.016	0.013	1	CD14_Monocyte	CD14 Monocyte	Post-HIV vs Pre-HIV
chr2-11482441-11483678	0.856706619080401	0.3433725552395	0.014	0.01	1	CD14_Monocyte	CD14 Monocyte	Post-HIV vs Pre-HIV
chr8-8868955-8871089	0.856715027608343	0.322750026538361	0.017	0.013	1	CD14_Monocyte	CD14 Monocyte	Post-HIV vs Pre-HIV
chr19-6260438-6261627	0.856716408167706	0.335316493298987	0.021	0.015	1	CD14_Monocyte	CD14 Monocyte	Post-HIV vs Pre-HIV
chr2-181185131-181185777	0.856743732423751	0.237020540609643	0.017	0.013	1	CD14_Monocyte	CD14 Monocyte	Post-HIV vs Pre-HIV
chr11-65352762-65352989	0.856754110604197	0.249084468631292	0.017	0.014	1	CD14_Monocyte	CD14 Monocyte	Post-HIV vs Pre-HIV
chr17-50848680-50849058	0.856778790428429	0.134121877036258	0.018	0.015	1	CD14_Monocyte	CD14 Monocyte	Post-HIV vs Pre-HIV
chr18-79962853-79965802	0.856780625204808	0.202484337828779	0.126	0.099	1	CD14_Monocyte	CD14 Monocyte	Post-HIV vs Pre-HIV
chr2-45984899-45985389	0.856784751316069	0.131855923770682	0.011	0.009	1	CD14_Monocyte	CD14 Monocyte	Post-HIV vs Pre-HIV
chr4-77137274-77137797	0.856790717582109	0.0908051039884943	0.026	0.023	1	CD14_Monocyte	CD14 Monocyte	Post-HIV vs Pre-HIV
chr4-87851001-87851768	0.856810845995072	0.157164360115252	0.162	0.137	1	CD14_Monocyte	CD14 Monocyte	Post-HIV vs Pre-HIV
chr7-85708219-85708535	0.856844212694697	0.249381117968218	0.014	0.011	1	CD14_Monocyte	CD14 Monocyte	Post-HIV vs Pre-HIV
chr20-38892146-38894455	0.85684714136156	0.247699862662183	0.049	0.037	1	CD14_Monocyte	CD14 Monocyte	Post-HIV vs Pre-HIV
chr22-31293675-31293957	0.856872456456307	0.25317919780035	0.061	0.048	1	CD14_Monocyte	CD14 Monocyte	Post-HIV vs Pre-HIV
chr7-118213891-118215007	0.856877795555671	0.326796505179477	0.02	0.015	1	CD14_Monocyte	CD14 Monocyte	Post-HIV vs Pre-HIV
chr16-66315070-66315571	0.856881406253801	0.289968649605536	0.024	0.018	1	CD14_Monocyte	CD14 Monocyte	Post-HIV vs Pre-HIV
chr19-54063464-54064069	0.856904326912353	0.353284120913073	0.013	0.01	1	CD14_Monocyte	CD14 Monocyte	Post-HIV vs Pre-HIV
chr16-29686777-29687277	0.856927376965982	0.262759917832565	0.017	0.013	1	CD14_Monocyte	CD14 Monocyte	Post-HIV vs Pre-HIV
chr6-145705077-145705960	0.856953622353615	0.201243115451929	0.045	0.037	1	CD14_Monocyte	CD14 Monocyte	Post-HIV vs Pre-HIV
chr17-77441082-77441931	0.856954071559803	0.279370863489705	0.074	0.055	1	CD14_Monocyte	CD14 Monocyte	Post-HIV vs Pre-HIV
chr3-151421799-151422295	0.856956219402695	0.109614189993573	0.012	0.01	1	CD14_Monocyte	CD14 Monocyte	Post-HIV vs Pre-HIV
chr8-144684270-144686704	0.856968609241736	0.350380983533935	0.085	0.061	1	CD14_Monocyte	CD14 Monocyte	Post-HIV vs Pre-HIV
chr10-11281794-11282456	0.856980657818329	0.313079736955811	0.028	0.021	1	CD14_Monocyte	CD14 Monocyte	Post-HIV vs Pre-HIV
chr6-106155092-106155940	0.85698541038369	0.31094349271973	0.036	0.027	1	CD14_Monocyte	CD14 Monocyte	Post-HIV vs Pre-HIV
chr17-60641740-60642094	0.856997995015664	0.322369987705425	0.018	0.014	1	CD14_Monocyte	CD14 Monocyte	Post-HIV vs Pre-HIV
chr14-24123424-24124457	0.857008011912135	0.29568392483223	0.013	0.01	1	CD14_Monocyte	CD14 Monocyte	Post-HIV vs Pre-HIV
chr15-94164729-94165288	0.857074501960717	0.40616762165464	0.018	0.013	1	CD14_Monocyte	CD14 Monocyte	Post-HIV vs Pre-HIV
chr12-31300245-31301044	0.857078463223647	0.182322811065795	0.012	0.01	1	CD14_Monocyte	CD14 Monocyte	Post-HIV vs Pre-HIV
chr6-137270842-137271896	0.857127648196046	0.157511426714378	0.045	0.038	1	CD14_Monocyte	CD14 Monocyte	Post-HIV vs Pre-HIV
chr3-4850143-4851481	0.857134581374118	0.376576808717489	0.022	0.015	1	CD14_Monocyte	CD14 Monocyte	Post-HIV vs Pre-HIV
chr18-77208596-77209411	0.857136034829167	0.1202859048303	0.096	0.082	1	CD14_Monocyte	CD14 Monocyte	Post-HIV vs Pre-HIV
chr22-19780205-19780745	0.857149106305895	0.102361355868399	0.01	0.009	1	CD14_Monocyte	CD14 Monocyte	Post-HIV vs Pre-HIV
chr8-140838742-140839576	0.857154012625366	0.221493817740797	0.021	0.016	1	CD14_Monocyte	CD14 Monocyte	Post-HIV vs Pre-HIV
chr1-42146427-42147236	0.857175020175232	0.201720631373408	0.012	0.009	1	CD14_Monocyte	CD14 Monocyte	Post-HIV vs Pre-HIV
chr12-9763043-9763354	0.857190926311427	0.260582449441215	0.06	0.047	1	CD14_Monocyte	CD14 Monocyte	Post-HIV vs Pre-HIV
chr17-78734647-78735357	0.857316913128058	0.264365168212965	0.018	0.013	1	CD14_Monocyte	CD14 Monocyte	Post-HIV vs Pre-HIV
chr16-85984761-85985493	0.857355863723338	0.22013390783192	0.134	0.108	1	CD14_Monocyte	CD14 Monocyte	Post-HIV vs Pre-HIV
chr3-156579292-156579750	0.857360077583821	0.166714542348039	0.048	0.04	1	CD14_Monocyte	CD14 Monocyte	Post-HIV vs Pre-HIV
chr19-14608323-14608684	0.85737595943886	0.128312747209453	0.011	0.01	1	CD14_Monocyte	CD14 Monocyte	Post-HIV vs Pre-HIV
chr13-27391339-27391806	0.857401911585383	0.208091913782223	0.01	0.009	1	CD14_Monocyte	CD14 Monocyte	Post-HIV vs Pre-HIV
chr17-80206637-80207247	0.857412107281695	0.353279463270891	0.031	0.023	1	CD14_Monocyte	CD14 Monocyte	Post-HIV vs Pre-HIV
chr1-183608976-183609673	0.857431766016296	0.171730681207344	0.134	0.111	1	CD14_Monocyte	CD14 Monocyte	Post-HIV vs Pre-HIV
chr10-21996947-21997672	0.857438965581341	0.174931838446039	0.017	0.014	1	CD14_Monocyte	CD14 Monocyte	Post-HIV vs Pre-HIV
chr8-81047527-81048473	0.85745643279314	0.268703059509061	0.021	0.016	1	CD14_Monocyte	CD14 Monocyte	Post-HIV vs Pre-HIV
chr8-125479690-125480287	0.857462322109141	0.267525930599384	0.012	0.009	1	CD14_Monocyte	CD14 Monocyte	Post-HIV vs Pre-HIV
chr3-148974564-148975067	0.857471584311587	0.191699651632862	0.013	0.01	1	CD14_Monocyte	CD14 Monocyte	Post-HIV vs Pre-HIV
chr2-232586808-232588076	0.85750058651973	0.193600558676282	0.019	0.015	1	CD14_Monocyte	CD14 Monocyte	Post-HIV vs Pre-HIV
chr1-89454729-89455455	0.857506344931764	0.165016389987501	0.041	0.034	1	CD14_Monocyte	CD14 Monocyte	Post-HIV vs Pre-HIV
chr16-14002938-14003600	0.857530571237048	0.415010805899124	0.035	0.025	1	CD14_Monocyte	CD14 Monocyte	Post-HIV vs Pre-HIV
chr7-19708220-19709366	0.857568513459864	0.103414116233831	0.26	0.22	1	CD14_Monocyte	CD14 Monocyte	Post-HIV vs Pre-HIV
chr14-68693041-68693608	0.857595365434048	0.22930768564197	0.057	0.046	1	CD14_Monocyte	CD14 Monocyte	Post-HIV vs Pre-HIV
chr11-73249201-73250614	0.857616753154046	0.0972668757700741	0.015	0.013	1	CD14_Monocyte	CD14 Monocyte	Post-HIV vs Pre-HIV
chr5-148855304-148856187	0.857626115567404	0.163316927759323	0.01	0.008	1	CD14_Monocyte	CD14 Monocyte	Post-HIV vs Pre-HIV
chr1-119784235-119784802	0.857656474930956	0.247966167929761	0.012	0.009	1	CD14_Monocyte	CD14 Monocyte	Post-HIV vs Pre-HIV
chr11-1926425-1926846	0.857681543562006	0.146109678223282	0.033	0.028	1	CD14_Monocyte	CD14 Monocyte	Post-HIV vs Pre-HIV
chr20-57627406-57630464	0.85768980729847	0.181410249368735	0.17	0.138	1	CD14_Monocyte	CD14 Monocyte	Post-HIV vs Pre-HIV
chr6-44052332-44053097	0.857701076873817	0.152296691197753	0.087	0.074	1	CD14_Monocyte	CD14 Monocyte	Post-HIV vs Pre-HIV
chr12-122898375-122899005	0.857707262389347	0.368974264079156	0.033	0.023	1	CD14_Monocyte	CD14 Monocyte	Post-HIV vs Pre-HIV
chr10-59817673-59818728	0.857730846796049	0.200884299585739	0.021	0.018	1	CD14_Monocyte	CD14 Monocyte	Post-HIV vs Pre-HIV
chr15-31031481-31032019	0.85775482087757	0.23287188766694	0.011	0.009	1	CD14_Monocyte	CD14 Monocyte	Post-HIV vs Pre-HIV
chr5-154860857-154861076	0.857783545304015	0.216487468483586	0.026	0.021	1	CD14_Monocyte	CD14 Monocyte	Post-HIV vs Pre-HIV
chr3-52065390-52065745	0.857813755290107	0.377940563541836	0.015	0.011	1	CD14_Monocyte	CD14 Monocyte	Post-HIV vs Pre-HIV
chr1-167658485-167658949	0.857816128057602	0.205689891599189	0.032	0.026	1	CD14_Monocyte	CD14 Monocyte	Post-HIV vs Pre-HIV
chr5-179166127-179167468	0.857834130155832	0.167832364520304	0.037	0.031	1	CD14_Monocyte	CD14 Monocyte	Post-HIV vs Pre-HIV
chr8-104163407-104164062	0.857839564381942	0.399051576817273	0.016	0.012	1	CD14_Monocyte	CD14 Monocyte	Post-HIV vs Pre-HIV
chr4-163610714-163611494	0.857893972950959	0.243926039879356	0.062	0.049	1	CD14_Monocyte	CD14 Monocyte	Post-HIV vs Pre-HIV
chr6-36852647-36853745	0.857914044054243	0.0889022969223661	0.126	0.11	1	CD14_Monocyte	CD14 Monocyte	Post-HIV vs Pre-HIV
chr17-17924652-17925178	0.857918670413875	0.0728221821883515	0.014	0.013	1	CD14_Monocyte	CD14 Monocyte	Post-HIV vs Pre-HIV
chr8-27601874-27602388	0.857918837243805	0.169376983507994	0.033	0.027	1	CD14_Monocyte	CD14 Monocyte	Post-HIV vs Pre-HIV
chr12-49369723-49370104	0.857932904747309	0.295864854938564	0.015	0.012	1	CD14_Monocyte	CD14 Monocyte	Post-HIV vs Pre-HIV
chr17-78751840-78752252	0.857943245241942	0.309725452984652	0.029	0.023	1	CD14_Monocyte	CD14 Monocyte	Post-HIV vs Pre-HIV
chr11-77501272-77502075	0.857944129815514	0.0452438597719222	0.021	0.019	1	CD14_Monocyte	CD14 Monocyte	Post-HIV vs Pre-HIV
chr16-10637788-10638477	0.857953929652078	0.340836477857577	0.016	0.012	1	CD14_Monocyte	CD14 Monocyte	Post-HIV vs Pre-HIV
chr1-1685699-1687224	0.857975326631953	0.180196829571946	0.075	0.062	1	CD14_Monocyte	CD14 Monocyte	Post-HIV vs Pre-HIV
chr4-185469263-185469850	0.857978760828263	0.432239286776164	0.011	0.008	1	CD14_Monocyte	CD14 Monocyte	Post-HIV vs Pre-HIV
chr12-12836834-12837452	0.857980431150163	0.374198295260095	0.011	0.008	1	CD14_Monocyte	CD14 Monocyte	Post-HIV vs Pre-HIV
chr1-212751950-212753411	0.857987687403018	0.164374386865566	0.137	0.115	1	CD14_Monocyte	CD14 Monocyte	Post-HIV vs Pre-HIV
chr3-159860394-159861052	0.858021761993075	0.267229231322474	0.01	0.008	1	CD14_Monocyte	CD14 Monocyte	Post-HIV vs Pre-HIV
chr9-92119319-92120390	0.858063104263743	0.0303235217129423	0.05	0.046	1	CD14_Monocyte	CD14 Monocyte	Post-HIV vs Pre-HIV
chr3-44913762-44914308	0.858095078802761	0.129153546866645	0.023	0.02	1	CD14_Monocyte	CD14 Monocyte	Post-HIV vs Pre-HIV
chr13-46312499-46314168	0.858150922745849	0.123928138493737	0.044	0.037	1	CD14_Monocyte	CD14 Monocyte	Post-HIV vs Pre-HIV
chr4-15808683-15809690	0.858176851932185	0.262738348776545	0.081	0.063	1	CD14_Monocyte	CD14 Monocyte	Post-HIV vs Pre-HIV
chr5-21458894-21459775	0.85821741261566	0.190669370484994	0.123	0.098	1	CD14_Monocyte	CD14 Monocyte	Post-HIV vs Pre-HIV
chr19-55304351-55304554	0.858334302131319	0.396870055603279	0.014	0.01	1	CD14_Monocyte	CD14 Monocyte	Post-HIV vs Pre-HIV
chr16-67816174-67817186	0.858395425609559	0.147021779008007	0.137	0.115	1	CD14_Monocyte	CD14 Monocyte	Post-HIV vs Pre-HIV
chr2-8310311-8311216	0.858403799238991	0.37504159891026	0.027	0.019	1	CD14_Monocyte	CD14 Monocyte	Post-HIV vs Pre-HIV
chr1-197761585-197762495	0.858478861164406	0.250183153584647	0.027	0.021	1	CD14_Monocyte	CD14 Monocyte	Post-HIV vs Pre-HIV
chr4-38082076-38082989	0.858480681891336	0.33780558664339	0.047	0.035	1	CD14_Monocyte	CD14 Monocyte	Post-HIV vs Pre-HIV
chr15-60585781-60586337	0.858485789407649	0.218772827340859	0.029	0.023	1	CD14_Monocyte	CD14 Monocyte	Post-HIV vs Pre-HIV
chr4-98938096-98938597	0.85850254593292	0.45400351351271	0.01	0.007	1	CD14_Monocyte	CD14 Monocyte	Post-HIV vs Pre-HIV
chr1-64828821-64829407	0.858556653611854	0.302542596657258	0.011	0.008	1	CD14_Monocyte	CD14 Monocyte	Post-HIV vs Pre-HIV
chr22-20550528-20552274	0.858557693939623	0.365794748064932	0.022	0.016	1	CD14_Monocyte	CD14 Monocyte	Post-HIV vs Pre-HIV
chr6-169701301-169703021	0.858593273211466	0.132822038106192	0.39	0.324	1	CD14_Monocyte	CD14 Monocyte	Post-HIV vs Pre-HIV
chr10-13346966-13349491	0.858605403393015	0.194894974245408	0.253	0.199	1	CD14_Monocyte	CD14 Monocyte	Post-HIV vs Pre-HIV
chr5-77875840-77876690	0.858632975374116	-0.0619733900178185	0.026	0.025	1	CD14_Monocyte	CD14 Monocyte	Post-HIV vs Pre-HIV
chr1-165862065-165863061	0.858712427293647	0.186477326964209	0.025	0.02	1	CD14_Monocyte	CD14 Monocyte	Post-HIV vs Pre-HIV
chr13-28621456-28621836	0.858715484847966	0.176193812957806	0.041	0.034	1	CD14_Monocyte	CD14 Monocyte	Post-HIV vs Pre-HIV
chr2-84901010-84901278	0.858721372860875	0.304938417732026	0.024	0.019	1	CD14_Monocyte	CD14 Monocyte	Post-HIV vs Pre-HIV
chr8-29485388-29486114	0.858750862470493	0.195022758671945	0.019	0.016	1	CD14_Monocyte	CD14 Monocyte	Post-HIV vs Pre-HIV
chr9-97907668-97907898	0.858758219409448	0.162594445281782	0.011	0.009	1	CD14_Monocyte	CD14 Monocyte	Post-HIV vs Pre-HIV
chr2-64212103-64213343	0.858764263544133	0.176899804235591	0.224	0.186	1	CD14_Monocyte	CD14 Monocyte	Post-HIV vs Pre-HIV
chr2-174573411-174574123	0.858768076557947	0.151673170644092	0.068	0.058	1	CD14_Monocyte	CD14 Monocyte	Post-HIV vs Pre-HIV
chr8-23083680-23084861	0.858777242895836	0.106598900008641	0.098	0.084	1	CD14_Monocyte	CD14 Monocyte	Post-HIV vs Pre-HIV
chr13-106565184-106565419	0.858781602707368	0.281431962176856	0.014	0.011	1	CD14_Monocyte	CD14 Monocyte	Post-HIV vs Pre-HIV
chr2-174492781-174494171	0.858785668108505	0.224135021158072	0.068	0.054	1	CD14_Monocyte	CD14 Monocyte	Post-HIV vs Pre-HIV
chr12-56932552-56933444	0.858810436004982	0.252368701357661	0.03	0.024	1	CD14_Monocyte	CD14 Monocyte	Post-HIV vs Pre-HIV
chr15-66650424-66650857	0.858820017684874	0.393459496852591	0.021	0.016	1	CD14_Monocyte	CD14 Monocyte	Post-HIV vs Pre-HIV
chr2-232927050-232928601	0.858824222790096	0.565356071532945	0.013	0.008	1	CD14_Monocyte	CD14 Monocyte	Post-HIV vs Pre-HIV
chr4-109046081-109047170	0.858840639103183	0.215672926672295	0.018	0.015	1	CD14_Monocyte	CD14 Monocyte	Post-HIV vs Pre-HIV
chr2-64863522-64863779	0.858857148015845	0.3913891563627	0.011	0.008	1	CD14_Monocyte	CD14 Monocyte	Post-HIV vs Pre-HIV
chr12-27703352-27704185	0.858865535581847	0.187924320716002	0.027	0.022	1	CD14_Monocyte	CD14 Monocyte	Post-HIV vs Pre-HIV
chr3-41974059-41974562	0.858902502795839	0.134292924770852	0.01	0.009	1	CD14_Monocyte	CD14 Monocyte	Post-HIV vs Pre-HIV
chr3-9452011-9452974	0.858914163830755	0.239923640867543	0.01	0.008	1	CD14_Monocyte	CD14 Monocyte	Post-HIV vs Pre-HIV
chr9-98121118-98121363	0.858935194884288	0.105028603693494	0.013	0.012	1	CD14_Monocyte	CD14 Monocyte	Post-HIV vs Pre-HIV
chr20-5046479-5047440	0.858955453649886	0.165543145745834	0.073	0.061	1	CD14_Monocyte	CD14 Monocyte	Post-HIV vs Pre-HIV
chr19-55516689-55517627	0.859039019589089	0.110038749558438	0.272	0.229	1	CD14_Monocyte	CD14 Monocyte	Post-HIV vs Pre-HIV
chr9-77798035-77798683	0.859043396417566	0.213371101020762	0.011	0.009	1	CD14_Monocyte	CD14 Monocyte	Post-HIV vs Pre-HIV
chr5-175680382-175680750	0.859045080066206	0.172140150320243	0.011	0.009	1	CD14_Monocyte	CD14 Monocyte	Post-HIV vs Pre-HIV
chr12-4146827-4147489	0.859061101531778	0.17630540048984	0.056	0.048	1	CD14_Monocyte	CD14 Monocyte	Post-HIV vs Pre-HIV
chr9-36690284-36691128	0.859068292639603	0.33324682984306	0.01	0.007	1	CD14_Monocyte	CD14 Monocyte	Post-HIV vs Pre-HIV
chr20-45856535-45858126	0.859070473846083	0.0773682169571193	0.311	0.267	1	CD14_Monocyte	CD14 Monocyte	Post-HIV vs Pre-HIV
chr3-122263618-122264308	0.859094267817905	0.116605186393156	0.026	0.023	1	CD14_Monocyte	CD14 Monocyte	Post-HIV vs Pre-HIV
chr17-31436989-31437884	0.859102601635474	0.176434856999748	0.065	0.053	1	CD14_Monocyte	CD14 Monocyte	Post-HIV vs Pre-HIV
chr15-41892620-41893083	0.859106834302088	0.356430439432595	0.011	0.008	1	CD14_Monocyte	CD14 Monocyte	Post-HIV vs Pre-HIV
chr9-121168780-121169758	0.859140147693142	0.257698853505588	0.015	0.011	1	CD14_Monocyte	CD14 Monocyte	Post-HIV vs Pre-HIV
chr16-30602657-30603268	0.859155782968901	0.289560309270831	0.044	0.034	1	CD14_Monocyte	CD14 Monocyte	Post-HIV vs Pre-HIV
chr5-912067-913094	0.859179291250816	0.323396015278338	0.013	0.009	1	CD14_Monocyte	CD14 Monocyte	Post-HIV vs Pre-HIV
chr3-46236076-46236885	0.859190912448334	0.283339014892319	0.01	0.008	1	CD14_Monocyte	CD14 Monocyte	Post-HIV vs Pre-HIV
chr3-48151175-48151851	0.859208397550172	0.311490550830555	0.01	0.007	1	CD14_Monocyte	CD14 Monocyte	Post-HIV vs Pre-HIV
chr12-57077877-57079276	0.859213278648104	0.074338918655303	0.41	0.353	1	CD14_Monocyte	CD14 Monocyte	Post-HIV vs Pre-HIV
chr17-17922231-17923003	0.859237636353234	0.214423784713641	0.011	0.009	1	CD14_Monocyte	CD14 Monocyte	Post-HIV vs Pre-HIV
chr19-3762296-3763456	0.859249532151222	0.0555835628463217	0.462	0.404	1	CD14_Monocyte	CD14 Monocyte	Post-HIV vs Pre-HIV
chr17-30937382-30937988	0.859262565291396	0.327519624226017	0.01	0.007	1	CD14_Monocyte	CD14 Monocyte	Post-HIV vs Pre-HIV
chr9-137069913-137071026	0.859263072675849	0.141905840502101	0.299	0.248	1	CD14_Monocyte	CD14 Monocyte	Post-HIV vs Pre-HIV
chr16-28491308-28492434	0.859265974626032	0.104155524635022	0.259	0.216	1	CD14_Monocyte	CD14 Monocyte	Post-HIV vs Pre-HIV
chr12-11798240-11799170	0.859266861867439	0.210316860791449	0.018	0.015	1	CD14_Monocyte	CD14 Monocyte	Post-HIV vs Pre-HIV
chr10-102068929-102069412	0.859288304134071	0.265434886805227	0.043	0.034	1	CD14_Monocyte	CD14 Monocyte	Post-HIV vs Pre-HIV
chr14-20848312-20849155	0.859289040429701	0.299514830856194	0.046	0.035	1	CD14_Monocyte	CD14 Monocyte	Post-HIV vs Pre-HIV
chr1-99704337-99704605	0.859304225204201	0.329201760154969	0.01	0.007	1	CD14_Monocyte	CD14 Monocyte	Post-HIV vs Pre-HIV
chr17-34242269-34243027	0.859333527415911	0.162852965029762	0.149	0.125	1	CD14_Monocyte	CD14 Monocyte	Post-HIV vs Pre-HIV
chr17-58317206-58318153	0.859358740303462	0.245790238693435	0.068	0.053	1	CD14_Monocyte	CD14 Monocyte	Post-HIV vs Pre-HIV
chr12-64713390-64713669	0.85936188147386	0.274693207011198	0.017	0.013	1	CD14_Monocyte	CD14 Monocyte	Post-HIV vs Pre-HIV
chr6-24996269-24997682	0.859375996049398	0.167982159499398	0.102	0.085	1	CD14_Monocyte	CD14 Monocyte	Post-HIV vs Pre-HIV
chr2-105235335-105235922	0.859381142238601	0.330788518780545	0.013	0.009	1	CD14_Monocyte	CD14 Monocyte	Post-HIV vs Pre-HIV
chr9-92780057-92780587	0.859432280435914	0.157385732831629	0.03	0.025	1	CD14_Monocyte	CD14 Monocyte	Post-HIV vs Pre-HIV
chrX-154731846-154732186	0.859444084061413	0.231795134106994	0.015	0.012	1	CD14_Monocyte	CD14 Monocyte	Post-HIV vs Pre-HIV
chrX-72097115-72097416	0.859450873588124	0.208709388924889	0.047	0.039	1	CD14_Monocyte	CD14 Monocyte	Post-HIV vs Pre-HIV
chr11-116929908-116930666	0.859458309381674	0.303082921195136	0.023	0.017	1	CD14_Monocyte	CD14 Monocyte	Post-HIV vs Pre-HIV
chr6-13479258-13479745	0.859494340488387	0.281579087832495	0.017	0.013	1	CD14_Monocyte	CD14 Monocyte	Post-HIV vs Pre-HIV
chr2-223941363-223942175	0.859503522289368	0.371445181560043	0.017	0.012	1	CD14_Monocyte	CD14 Monocyte	Post-HIV vs Pre-HIV
chr12-121466011-121468198	0.859506899125569	0.145338051975341	0.362	0.298	1	CD14_Monocyte	CD14 Monocyte	Post-HIV vs Pre-HIV
chr2-102581561-102582243	0.859528619839216	0.227521350198276	0.039	0.032	1	CD14_Monocyte	CD14 Monocyte	Post-HIV vs Pre-HIV
chr3-177287162-177287564	0.859557766028075	0.243740377898338	0.012	0.009	1	CD14_Monocyte	CD14 Monocyte	Post-HIV vs Pre-HIV
chr12-119681871-119683139	0.859595531411019	0.148778743480158	0.043	0.036	1	CD14_Monocyte	CD14 Monocyte	Post-HIV vs Pre-HIV
chr4-173537701-173539131	0.859604517528666	0.207972516846096	0.058	0.047	1	CD14_Monocyte	CD14 Monocyte	Post-HIV vs Pre-HIV
chr6-41935706-41936616	0.859611739961384	0.126496527967833	0.133	0.11	1	CD14_Monocyte	CD14 Monocyte	Post-HIV vs Pre-HIV
chr4-123102597-123103239	0.859620594172422	0.214643470364443	0.016	0.013	1	CD14_Monocyte	CD14 Monocyte	Post-HIV vs Pre-HIV
chr12-20220169-20220623	0.859626072337144	0.301576393054264	0.01	0.008	1	CD14_Monocyte	CD14 Monocyte	Post-HIV vs Pre-HIV
chr17-76381397-76381657	0.859637758721952	0.250165322164646	0.058	0.047	1	CD14_Monocyte	CD14 Monocyte	Post-HIV vs Pre-HIV
chr16-85310838-85311626	0.859646359881003	0.246690580251741	0.021	0.016	1	CD14_Monocyte	CD14 Monocyte	Post-HIV vs Pre-HIV
chr16-84982454-84984046	0.859651870932262	0.136994531509338	0.16	0.135	1	CD14_Monocyte	CD14 Monocyte	Post-HIV vs Pre-HIV
chr8-78857238-78858141	0.859654492599892	0.196745596543983	0.013	0.011	1	CD14_Monocyte	CD14 Monocyte	Post-HIV vs Pre-HIV
chr2-73033408-73035550	0.859675444008506	0.10845141187147	0.17	0.147	1	CD14_Monocyte	CD14 Monocyte	Post-HIV vs Pre-HIV
chr11-59253981-59254811	0.859780500964839	0.126238529539807	0.029	0.025	1	CD14_Monocyte	CD14 Monocyte	Post-HIV vs Pre-HIV
chr8-129547721-129548065	0.859799826738376	0.289789631642458	0.023	0.018	1	CD14_Monocyte	CD14 Monocyte	Post-HIV vs Pre-HIV
chr14-68527722-68528342	0.859820232852945	0.254731558556371	0.01	0.008	1	CD14_Monocyte	CD14 Monocyte	Post-HIV vs Pre-HIV
chr6-6695557-6696016	0.859829683756478	0.199144117296624	0.018	0.015	1	CD14_Monocyte	CD14 Monocyte	Post-HIV vs Pre-HIV
chr7-16934634-16935571	0.859852450657418	0.369734404730088	0.019	0.014	1	CD14_Monocyte	CD14 Monocyte	Post-HIV vs Pre-HIV
chr6-42022131-42022996	0.859896960588745	0.348698782202544	0.022	0.015	1	CD14_Monocyte	CD14 Monocyte	Post-HIV vs Pre-HIV
chr6-31613803-31616037	0.859897945232098	0.177722246479798	0.159	0.133	1	CD14_Monocyte	CD14 Monocyte	Post-HIV vs Pre-HIV
chr6-113979777-113980350	0.859917744021996	0.208717887331165	0.038	0.031	1	CD14_Monocyte	CD14 Monocyte	Post-HIV vs Pre-HIV
chr1-224152497-224153130	0.859925250437367	0.179916514759801	0.01	0.008	1	CD14_Monocyte	CD14 Monocyte	Post-HIV vs Pre-HIV
chr10-88553003-88553613	0.859966899735383	0.240809847715028	0.027	0.021	1	CD14_Monocyte	CD14 Monocyte	Post-HIV vs Pre-HIV
chr15-89802454-89802864	0.859982030655156	0.298108779183572	0.014	0.011	1	CD14_Monocyte	CD14 Monocyte	Post-HIV vs Pre-HIV
chr2-106201280-106202006	0.859983466923903	0.290113389873242	0.03	0.023	1	CD14_Monocyte	CD14 Monocyte	Post-HIV vs Pre-HIV
chr20-2870541-2870757	0.860000124634603	0.207591297251899	0.021	0.017	1	CD14_Monocyte	CD14 Monocyte	Post-HIV vs Pre-HIV
chr17-50468543-50469440	0.860022603335652	0.37699339138628	0.012	0.009	1	CD14_Monocyte	CD14 Monocyte	Post-HIV vs Pre-HIV
chr12-107884808-107885477	0.860038243751668	0.169100258015196	0.03	0.025	1	CD14_Monocyte	CD14 Monocyte	Post-HIV vs Pre-HIV
chr7-99154968-99156152	0.860053082418311	0.214553011715195	0.026	0.021	1	CD14_Monocyte	CD14 Monocyte	Post-HIV vs Pre-HIV
chr13-102798491-102800848	0.860057198367775	0.290883568576465	0.154	0.115	1	CD14_Monocyte	CD14 Monocyte	Post-HIV vs Pre-HIV
chr12-88578995-88580791	0.860080359980571	0.275462804615451	0.04	0.031	1	CD14_Monocyte	CD14 Monocyte	Post-HIV vs Pre-HIV
chr6-147106874-147107414	0.860086954824935	0.380920954986886	0.02	0.015	1	CD14_Monocyte	CD14 Monocyte	Post-HIV vs Pre-HIV
chr9-122370150-122371637	0.860093806163586	0.193679423110198	0.132	0.108	1	CD14_Monocyte	CD14 Monocyte	Post-HIV vs Pre-HIV
chr11-94740338-94741648	0.86010476961632	0.250192142459623	0.033	0.027	1	CD14_Monocyte	CD14 Monocyte	Post-HIV vs Pre-HIV
chr17-14737652-14738948	0.860125085020457	0.125983324440281	0.21	0.182	1	CD14_Monocyte	CD14 Monocyte	Post-HIV vs Pre-HIV
chr7-100334323-100334733	0.860169481882215	0.0707895637412621	0.019	0.017	1	CD14_Monocyte	CD14 Monocyte	Post-HIV vs Pre-HIV
chr6-63904807-63905298	0.860181243275219	0.290910767224672	0.011	0.009	1	CD14_Monocyte	CD14 Monocyte	Post-HIV vs Pre-HIV
chr19-3165028-3166219	0.860190708109023	0.155430469579852	0.172	0.144	1	CD14_Monocyte	CD14 Monocyte	Post-HIV vs Pre-HIV
chr16-3982855-3983520	0.860219123803869	0.23246994466362	0.03	0.024	1	CD14_Monocyte	CD14 Monocyte	Post-HIV vs Pre-HIV
chr8-53656961-53658306	0.860222297126282	0.308482700289346	0.014	0.01	1	CD14_Monocyte	CD14 Monocyte	Post-HIV vs Pre-HIV
chr2-98804893-98805964	0.860253005004847	0.191733472733996	0.075	0.061	1	CD14_Monocyte	CD14 Monocyte	Post-HIV vs Pre-HIV
chr7-141532902-141533643	0.860278267059912	0.246300173167391	0.016	0.012	1	CD14_Monocyte	CD14 Monocyte	Post-HIV vs Pre-HIV
chr10-43393663-43393925	0.860280563933398	0.199288801308366	0.034	0.028	1	CD14_Monocyte	CD14 Monocyte	Post-HIV vs Pre-HIV
chr4-40763077-40763681	0.8602921203824	0.343056599670724	0.013	0.009	1	CD14_Monocyte	CD14 Monocyte	Post-HIV vs Pre-HIV
chr6-72621268-72623439	0.860302575354259	0.237616489697037	0.077	0.058	1	CD14_Monocyte	CD14 Monocyte	Post-HIV vs Pre-HIV
chr11-10930467-10931866	0.86030820195837	0.309367511444814	0.136	0.099	1	CD14_Monocyte	CD14 Monocyte	Post-HIV vs Pre-HIV
chr1-37689599-37690862	0.860314295912473	0.134472090626818	0.285	0.235	1	CD14_Monocyte	CD14 Monocyte	Post-HIV vs Pre-HIV
chr3-46117050-46117297	0.860327500103614	0.428000873757333	0.01	0.007	1	CD14_Monocyte	CD14 Monocyte	Post-HIV vs Pre-HIV
chr17-78924861-78926131	0.860375568504689	0.208234135498867	0.185	0.148	1	CD14_Monocyte	CD14 Monocyte	Post-HIV vs Pre-HIV
chr17-29929078-29930913	0.860376657116385	0.186169370030926	0.25	0.199	1	CD14_Monocyte	CD14 Monocyte	Post-HIV vs Pre-HIV
chr8-6428238-6429593	0.860387667466589	0.409478261639451	0.018	0.013	1	CD14_Monocyte	CD14 Monocyte	Post-HIV vs Pre-HIV
chr17-63522575-63523485	0.860453387032133	0.232512409403415	0.045	0.036	1	CD14_Monocyte	CD14 Monocyte	Post-HIV vs Pre-HIV
chr8-23682005-23683452	0.860456902209272	0.329571219013906	0.076	0.055	1	CD14_Monocyte	CD14 Monocyte	Post-HIV vs Pre-HIV
chr15-35618229-35619128	0.860460709178088	0.147708664837928	0.016	0.014	1	CD14_Monocyte	CD14 Monocyte	Post-HIV vs Pre-HIV
chr3-30663917-30665315	0.860466886280995	0.272746929686459	0.031	0.023	1	CD14_Monocyte	CD14 Monocyte	Post-HIV vs Pre-HIV
chr9-6428549-6429809	0.860487313958287	0.297676152205033	0.036	0.027	1	CD14_Monocyte	CD14 Monocyte	Post-HIV vs Pre-HIV
chr15-49718047-49719103	0.860498066947099	0.149308103783937	0.052	0.044	1	CD14_Monocyte	CD14 Monocyte	Post-HIV vs Pre-HIV
chr4-139813913-139814651	0.86050270976365	0.215728652646336	0.022	0.018	1	CD14_Monocyte	CD14 Monocyte	Post-HIV vs Pre-HIV
chr1-7902441-7903041	0.86052515908546	0.234638448859408	0.034	0.027	1	CD14_Monocyte	CD14 Monocyte	Post-HIV vs Pre-HIV
chr13-46183284-46183554	0.860536960688962	0.311017685363171	0.015	0.012	1	CD14_Monocyte	CD14 Monocyte	Post-HIV vs Pre-HIV
chr11-85755525-85756707	0.860553571906391	0.413076865241772	0.012	0.008	1	CD14_Monocyte	CD14 Monocyte	Post-HIV vs Pre-HIV
chrX-30888186-30890101	0.860559986502921	0.0838103469307547	0.236	0.2	1	CD14_Monocyte	CD14 Monocyte	Post-HIV vs Pre-HIV
chr14-73179801-73180788	0.860587304461556	0.193164307574702	0.097	0.079	1	CD14_Monocyte	CD14 Monocyte	Post-HIV vs Pre-HIV
chr1-225450334-225451186	0.860589069436346	0.224374400870731	0.07	0.056	1	CD14_Monocyte	CD14 Monocyte	Post-HIV vs Pre-HIV
chr2-160590661-160591893	0.860589292223377	0.0914187527684471	0.015	0.013	1	CD14_Monocyte	CD14 Monocyte	Post-HIV vs Pre-HIV
chr18-35616249-35617423	0.860617823037625	0.250008893801493	0.12	0.093	1	CD14_Monocyte	CD14 Monocyte	Post-HIV vs Pre-HIV
chr7-92446837-92448842	0.860656482101143	0.169922063125296	0.248	0.202	1	CD14_Monocyte	CD14 Monocyte	Post-HIV vs Pre-HIV
chr19-50537403-50538081	0.860663497638957	0.157456658087261	0.016	0.013	1	CD14_Monocyte	CD14 Monocyte	Post-HIV vs Pre-HIV
chr11-65856856-65858490	0.860673406414019	0.0963377771667054	0.478	0.406	1	CD14_Monocyte	CD14 Monocyte	Post-HIV vs Pre-HIV
chr12-121238793-121239607	0.860682232689887	0.165888158473347	0.08	0.066	1	CD14_Monocyte	CD14 Monocyte	Post-HIV vs Pre-HIV
chrX-24018638-24019176	0.860689060851949	0.140229744167285	0.012	0.01	1	CD14_Monocyte	CD14 Monocyte	Post-HIV vs Pre-HIV
chr16-3149396-3151115	0.860702790177211	0.109544700486211	0.296	0.247	1	CD14_Monocyte	CD14 Monocyte	Post-HIV vs Pre-HIV
chr6-105985520-105986374	0.860733967617064	0.313605430236149	0.036	0.028	1	CD14_Monocyte	CD14 Monocyte	Post-HIV vs Pre-HIV
chrX-134764152-134764578	0.860736107827305	0.255024417417999	0.012	0.009	1	CD14_Monocyte	CD14 Monocyte	Post-HIV vs Pre-HIV
chr12-104638511-104638723	0.860749801817549	0.174677699934512	0.018	0.015	1	CD14_Monocyte	CD14 Monocyte	Post-HIV vs Pre-HIV
chr6-113773976-113774904	0.860753981994854	0.208600096455118	0.026	0.022	1	CD14_Monocyte	CD14 Monocyte	Post-HIV vs Pre-HIV
chr17-10844606-10845463	0.860763670715231	0.192510051726801	0.041	0.033	1	CD14_Monocyte	CD14 Monocyte	Post-HIV vs Pre-HIV
chr1-206935332-206935822	0.860790591969857	0.251957070926783	0.043	0.035	1	CD14_Monocyte	CD14 Monocyte	Post-HIV vs Pre-HIV
chr1-225817525-225817941	0.860796030185708	0.294595538320837	0.01	0.007	1	CD14_Monocyte	CD14 Monocyte	Post-HIV vs Pre-HIV
chr11-2300256-2300745	0.860796934900324	0.265086896509776	0.029	0.023	1	CD14_Monocyte	CD14 Monocyte	Post-HIV vs Pre-HIV
chr2-98634099-98635068	0.860798533298506	0.259542489795711	0.01	0.007	1	CD14_Monocyte	CD14 Monocyte	Post-HIV vs Pre-HIV
chr1-180478210-180478471	0.860806876088457	0.162556237630072	0.011	0.009	1	CD14_Monocyte	CD14 Monocyte	Post-HIV vs Pre-HIV
chr10-117350585-117351575	0.860830542841943	0.170414783441715	0.039	0.033	1	CD14_Monocyte	CD14 Monocyte	Post-HIV vs Pre-HIV
chr2-162011261-162012673	0.860840505102245	0.201656124201501	0.015	0.012	1	CD14_Monocyte	CD14 Monocyte	Post-HIV vs Pre-HIV
chr18-873509-874359	0.860848761307911	0.278046396652418	0.031	0.024	1	CD14_Monocyte	CD14 Monocyte	Post-HIV vs Pre-HIV
chr9-20658177-20659063	0.860869591330936	0.192523516865711	0.01	0.008	1	CD14_Monocyte	CD14 Monocyte	Post-HIV vs Pre-HIV
