## Supplemental Table 2 for "Longitudinal multiomics analysis in blood from individuals before and after HIV acquisition": TableS2.tsv (part 37 of 664)

peaks	p_val	avg_log2FC	pct.1	pct.2	p_val_adj	file_name	celltype	timepoint_comparison
chr21-43937693-43938165	0.860880109618194	0.371534829171706	0.019	0.014	1	CD14_Monocyte	CD14 Monocyte	Post-HIV vs Pre-HIV
chr1-66335738-66336874	0.860888274856499	0.0977439908797786	0.325	0.281	1	CD14_Monocyte	CD14 Monocyte	Post-HIV vs Pre-HIV
chr2-239259162-239260148	0.860903234674318	0.188553293311509	0.089	0.073	1	CD14_Monocyte	CD14 Monocyte	Post-HIV vs Pre-HIV
chr8-6717948-6718664	0.860917128461881	0.295559145616424	0.01	0.008	1	CD14_Monocyte	CD14 Monocyte	Post-HIV vs Pre-HIV
chr8-128554724-128555837	0.860943984794235	0.263290227396131	0.02	0.015	1	CD14_Monocyte	CD14 Monocyte	Post-HIV vs Pre-HIV
chr3-30751164-30751967	0.860967798080455	0.481316104600839	0.01	0.007	1	CD14_Monocyte	CD14 Monocyte	Post-HIV vs Pre-HIV
chr2-208265090-208266878	0.860970728533017	0.121901449974477	0.297	0.246	1	CD14_Monocyte	CD14 Monocyte	Post-HIV vs Pre-HIV
chr1-246012114-246012608	0.860972363328115	0.0694094063820092	0.012	0.011	1	CD14_Monocyte	CD14 Monocyte	Post-HIV vs Pre-HIV
chr10-11698689-11699598	0.861015130804672	0.22598212539931	0.045	0.036	1	CD14_Monocyte	CD14 Monocyte	Post-HIV vs Pre-HIV
chr19-50510572-50511877	0.861024202868378	0.0890027677221109	0.392	0.335	1	CD14_Monocyte	CD14 Monocyte	Post-HIV vs Pre-HIV
chr5-150122034-150122482	0.861028237426876	0.147614106863675	0.046	0.039	1	CD14_Monocyte	CD14 Monocyte	Post-HIV vs Pre-HIV
chr8-141387730-141388377	0.86103285204711	0.310152350645903	0.035	0.026	1	CD14_Monocyte	CD14 Monocyte	Post-HIV vs Pre-HIV
chr19-43518594-43519799	0.861078609606306	0.227421825747888	0.062	0.049	1	CD14_Monocyte	CD14 Monocyte	Post-HIV vs Pre-HIV
chr4-168711241-168712137	0.861085386557974	0.212311211806765	0.013	0.011	1	CD14_Monocyte	CD14 Monocyte	Post-HIV vs Pre-HIV
chr18-5451206-5451475	0.861085832238459	0.533291619181907	0.01	0.006	1	CD14_Monocyte	CD14 Monocyte	Post-HIV vs Pre-HIV
chr10-17428132-17429347	0.861125822149954	0.312937821889725	0.027	0.019	1	CD14_Monocyte	CD14 Monocyte	Post-HIV vs Pre-HIV
chr10-48406067-48406580	0.861135289478686	0.299473481303854	0.011	0.008	1	CD14_Monocyte	CD14 Monocyte	Post-HIV vs Pre-HIV
chr2-47322800-47323636	0.861148125362293	0.170812280923593	0.085	0.07	1	CD14_Monocyte	CD14 Monocyte	Post-HIV vs Pre-HIV
chr7-138000933-138002579	0.861165463804948	0.0618462349270934	0.436	0.382	1	CD14_Monocyte	CD14 Monocyte	Post-HIV vs Pre-HIV
chr4-37754151-37755058	0.86119045208018	0.153462999400024	0.125	0.105	1	CD14_Monocyte	CD14 Monocyte	Post-HIV vs Pre-HIV
chr13-76972062-76972731	0.861207036920282	0.33422693046652	0.014	0.01	1	CD14_Monocyte	CD14 Monocyte	Post-HIV vs Pre-HIV
chr22-22547393-22548228	0.861226894936866	0.0491924026189974	0.01	0.009	1	CD14_Monocyte	CD14 Monocyte	Post-HIV vs Pre-HIV
chr20-9401332-9401830	0.861242936001524	0.16423952529708	0.019	0.016	1	CD14_Monocyte	CD14 Monocyte	Post-HIV vs Pre-HIV
chr4-1809561-1810548	0.861276598612622	0.247841846274334	0.037	0.029	1	CD14_Monocyte	CD14 Monocyte	Post-HIV vs Pre-HIV
chr22-30324070-30324681	0.861290859068688	0.276877384163467	0.036	0.027	1	CD14_Monocyte	CD14 Monocyte	Post-HIV vs Pre-HIV
chr1-241898862-241899570	0.861347050178031	0.194489298785186	0.016	0.013	1	CD14_Monocyte	CD14 Monocyte	Post-HIV vs Pre-HIV
chr9-4759165-4760638	0.861348552988066	0.15240943625259	0.131	0.109	1	CD14_Monocyte	CD14 Monocyte	Post-HIV vs Pre-HIV
chr5-32596962-32597514	0.861382142261422	0.175641370299491	0.04	0.033	1	CD14_Monocyte	CD14 Monocyte	Post-HIV vs Pre-HIV
chr12-98745260-98746347	0.861384763313702	0.231292615420945	0.011	0.009	1	CD14_Monocyte	CD14 Monocyte	Post-HIV vs Pre-HIV
chr1-160354095-160354716	0.861413926816565	0.218460503177363	0.013	0.01	1	CD14_Monocyte	CD14 Monocyte	Post-HIV vs Pre-HIV
chr14-75274624-75275194	0.861430524525502	0.112130304088382	0.238	0.201	1	CD14_Monocyte	CD14 Monocyte	Post-HIV vs Pre-HIV
chr6-34679539-34680140	0.861486004195621	0.264938986757149	0.018	0.014	1	CD14_Monocyte	CD14 Monocyte	Post-HIV vs Pre-HIV
chr2-3557538-3559360	0.861493440026019	0.0923337013152914	0.405	0.346	1	CD14_Monocyte	CD14 Monocyte	Post-HIV vs Pre-HIV
chr11-75836088-75837490	0.861548130217242	0.266984110463925	0.035	0.027	1	CD14_Monocyte	CD14 Monocyte	Post-HIV vs Pre-HIV
chr1-26786617-26788509	0.861552949758118	0.189566460462634	0.293	0.228	1	CD14_Monocyte	CD14 Monocyte	Post-HIV vs Pre-HIV
chr16-55538635-55539380	0.861555299082765	0.130016256537431	0.08	0.069	1	CD14_Monocyte	CD14 Monocyte	Post-HIV vs Pre-HIV
chr17-40921801-40922704	0.861556893098067	0.241947602650881	0.073	0.058	1	CD14_Monocyte	CD14 Monocyte	Post-HIV vs Pre-HIV
chr20-36050167-36051278	0.861574978770508	0.208481907437703	0.227	0.18	1	CD14_Monocyte	CD14 Monocyte	Post-HIV vs Pre-HIV
chr17-59668728-59669239	0.861580578884343	0.334628955475306	0.03	0.023	1	CD14_Monocyte	CD14 Monocyte	Post-HIV vs Pre-HIV
chr10-110441245-110442234	0.861581258643098	0.419748339850099	0.014	0.01	1	CD14_Monocyte	CD14 Monocyte	Post-HIV vs Pre-HIV
chr5-112736891-112738520	0.86161959261402	0.201907394566578	0.122	0.096	1	CD14_Monocyte	CD14 Monocyte	Post-HIV vs Pre-HIV
chr19-33371943-33372645	0.86163624357862	0.0986804872546163	0.12	0.103	1	CD14_Monocyte	CD14 Monocyte	Post-HIV vs Pre-HIV
chr17-4583789-4584807	0.861642228073493	0.337095545603255	0.013	0.01	1	CD14_Monocyte	CD14 Monocyte	Post-HIV vs Pre-HIV
chr16-72931037-72932469	0.861646055950711	0.111035916241812	0.294	0.254	1	CD14_Monocyte	CD14 Monocyte	Post-HIV vs Pre-HIV
chrX-13015772-13016546	0.861663330607944	0.232626626173646	0.057	0.046	1	CD14_Monocyte	CD14 Monocyte	Post-HIV vs Pre-HIV
chr10-101780822-101781368	0.861675097937478	0.233052796344455	0.07	0.055	1	CD14_Monocyte	CD14 Monocyte	Post-HIV vs Pre-HIV
chr1-154951837-154952315	0.861683616804287	0.535858721051184	0.01	0.006	1	CD14_Monocyte	CD14 Monocyte	Post-HIV vs Pre-HIV
chrX-130081981-130083084	0.861711151193339	0.14030210019204	0.157	0.13	1	CD14_Monocyte	CD14 Monocyte	Post-HIV vs Pre-HIV
chr17-4730670-4732026	0.861721774836392	0.120057534763222	0.266	0.221	1	CD14_Monocyte	CD14 Monocyte	Post-HIV vs Pre-HIV
chr17-66330796-66332031	0.861729455393379	0.502744511671923	0.011	0.007	1	CD14_Monocyte	CD14 Monocyte	Post-HIV vs Pre-HIV
chr8-23726381-23727204	0.86173770250423	0.357066108406344	0.012	0.009	1	CD14_Monocyte	CD14 Monocyte	Post-HIV vs Pre-HIV
chr19-57526736-57527946	0.861757749477666	0.186311976837716	0.138	0.111	1	CD14_Monocyte	CD14 Monocyte	Post-HIV vs Pre-HIV
chr5-58490098-58490753	0.861771931841753	0.0919912897101232	0.017	0.015	1	CD14_Monocyte	CD14 Monocyte	Post-HIV vs Pre-HIV
chr20-36861971-36862174	0.861803473745398	0.192154829748327	0.015	0.012	1	CD14_Monocyte	CD14 Monocyte	Post-HIV vs Pre-HIV
chr16-68520257-68521217	0.861850319989166	0.09716452810892	0.111	0.095	1	CD14_Monocyte	CD14 Monocyte	Post-HIV vs Pre-HIV
chr17-73642863-73643832	0.861858160912234	0.314825938418908	0.025	0.019	1	CD14_Monocyte	CD14 Monocyte	Post-HIV vs Pre-HIV
chr6-44176501-44177516	0.861876177240728	0.240015339486146	0.027	0.02	1	CD14_Monocyte	CD14 Monocyte	Post-HIV vs Pre-HIV
chr10-88932479-88932993	0.861882780278396	0.211207675168001	0.038	0.031	1	CD14_Monocyte	CD14 Monocyte	Post-HIV vs Pre-HIV
chr3-40524253-40525519	0.861885145475673	0.174411133578995	0.221	0.179	1	CD14_Monocyte	CD14 Monocyte	Post-HIV vs Pre-HIV
chr11-62557788-62558544	0.861886757225244	0.378078839348307	0.02	0.014	1	CD14_Monocyte	CD14 Monocyte	Post-HIV vs Pre-HIV
chr2-68835291-68835993	0.861920039601582	0.282682530082469	0.063	0.049	1	CD14_Monocyte	CD14 Monocyte	Post-HIV vs Pre-HIV
chr2-222655379-222656740	0.86194365629959	0.0832515793434023	0.335	0.286	1	CD14_Monocyte	CD14 Monocyte	Post-HIV vs Pre-HIV
chr1-151653282-151654815	0.861954809508473	0.166495777975236	0.081	0.068	1	CD14_Monocyte	CD14 Monocyte	Post-HIV vs Pre-HIV
chr16-19521383-19522295	0.861974260682514	0.146253111626549	0.213	0.173	1	CD14_Monocyte	CD14 Monocyte	Post-HIV vs Pre-HIV
chr5-163565634-163566674	0.861981554731496	0.333115910322204	0.014	0.01	1	CD14_Monocyte	CD14 Monocyte	Post-HIV vs Pre-HIV
chr1-61669707-61670694	0.861983297412252	0.0621993367040901	0.025	0.023	1	CD14_Monocyte	CD14 Monocyte	Post-HIV vs Pre-HIV
chr17-7833698-7836214	0.86198924031923	0.0870506201249102	0.57	0.496	1	CD14_Monocyte	CD14 Monocyte	Post-HIV vs Pre-HIV
chr19-51585899-51586546	0.862000524342271	0.134401986709757	0.025	0.021	1	CD14_Monocyte	CD14 Monocyte	Post-HIV vs Pre-HIV
chr12-112116237-112117373	0.862000844457808	0.192139511890955	0.099	0.081	1	CD14_Monocyte	CD14 Monocyte	Post-HIV vs Pre-HIV
chr9-132258777-132259564	0.862010808921389	0.213569383166917	0.076	0.06	1	CD14_Monocyte	CD14 Monocyte	Post-HIV vs Pre-HIV
chr10-47705617-47706095	0.862022711105872	0.155919895268966	0.025	0.021	1	CD14_Monocyte	CD14 Monocyte	Post-HIV vs Pre-HIV
chr17-7403356-7405332	0.862023905410317	0.0666243594801157	0.443	0.386	1	CD14_Monocyte	CD14 Monocyte	Post-HIV vs Pre-HIV
chr4-70925962-70926512	0.862083943034944	0.349865689558018	0.011	0.008	1	CD14_Monocyte	CD14 Monocyte	Post-HIV vs Pre-HIV
chr7-5523047-5523281	0.862098922486369	0.250827648210022	0.011	0.009	1	CD14_Monocyte	CD14 Monocyte	Post-HIV vs Pre-HIV
chr9-33075899-33077055	0.862106015499279	0.0744764023968389	0.283	0.243	1	CD14_Monocyte	CD14 Monocyte	Post-HIV vs Pre-HIV
chr17-8001919-8003126	0.862131164312966	0.233174764947133	0.064	0.051	1	CD14_Monocyte	CD14 Monocyte	Post-HIV vs Pre-HIV
chr21-31098135-31098903	0.862163431929827	0.155754633771862	0.079	0.066	1	CD14_Monocyte	CD14 Monocyte	Post-HIV vs Pre-HIV
chr15-101658002-101658400	0.862167598898788	0.284978051684524	0.01	0.008	1	CD14_Monocyte	CD14 Monocyte	Post-HIV vs Pre-HIV
chr8-138683077-138683615	0.862178126261409	0.194134165458382	0.016	0.013	1	CD14_Monocyte	CD14 Monocyte	Post-HIV vs Pre-HIV
chr10-104323951-104324676	0.862179581368466	0.147268725503888	0.205	0.172	1	CD14_Monocyte	CD14 Monocyte	Post-HIV vs Pre-HIV
chrX-24607364-24607896	0.862243589622977	0.0209989336526935	0.012	0.011	1	CD14_Monocyte	CD14 Monocyte	Post-HIV vs Pre-HIV
chr6-54197831-54198599	0.862251311295857	0.086681119663734	0.046	0.041	1	CD14_Monocyte	CD14 Monocyte	Post-HIV vs Pre-HIV
chr11-78397254-78397954	0.862261176193546	0.285409419662475	0.031	0.024	1	CD14_Monocyte	CD14 Monocyte	Post-HIV vs Pre-HIV
chr7-81482454-81482885	0.862304026248744	0.213392070109653	0.016	0.013	1	CD14_Monocyte	CD14 Monocyte	Post-HIV vs Pre-HIV
chrX-129983809-129984555	0.862351720946879	0.285337118664131	0.049	0.037	1	CD14_Monocyte	CD14 Monocyte	Post-HIV vs Pre-HIV
chr3-9726970-9727534	0.862369048348269	0.186271121756683	0.059	0.048	1	CD14_Monocyte	CD14 Monocyte	Post-HIV vs Pre-HIV
chr1-172443114-172444446	0.862387859461457	0.121864246950278	0.173	0.144	1	CD14_Monocyte	CD14 Monocyte	Post-HIV vs Pre-HIV
chr11-61023434-61023952	0.86239677970709	0.347919267869309	0.011	0.008	1	CD14_Monocyte	CD14 Monocyte	Post-HIV vs Pre-HIV
chr10-43255306-43256509	0.862458139411358	0.228898475445873	0.017	0.014	1	CD14_Monocyte	CD14 Monocyte	Post-HIV vs Pre-HIV
chr6-170271343-170272726	0.862481164184095	0.186884083965252	0.147	0.118	1	CD14_Monocyte	CD14 Monocyte	Post-HIV vs Pre-HIV
chr1-151099304-151100424	0.862511100208026	0.217587099166935	0.027	0.022	1	CD14_Monocyte	CD14 Monocyte	Post-HIV vs Pre-HIV
chr1-116470627-116471024	0.862516317115473	0.188736329994465	0.012	0.01	1	CD14_Monocyte	CD14 Monocyte	Post-HIV vs Pre-HIV
chr20-50346349-50346827	0.862516739512281	0.152140761030228	0.032	0.027	1	CD14_Monocyte	CD14 Monocyte	Post-HIV vs Pre-HIV
chr2-27942906-27943545	0.862520278084949	0.228813039894275	0.011	0.009	1	CD14_Monocyte	CD14 Monocyte	Post-HIV vs Pre-HIV
chr10-17214898-17215130	0.862523303509762	0.267988618420913	0.034	0.027	1	CD14_Monocyte	CD14 Monocyte	Post-HIV vs Pre-HIV
chr8-73173974-73174691	0.862555085517445	0.22597241565264	0.02	0.016	1	CD14_Monocyte	CD14 Monocyte	Post-HIV vs Pre-HIV
chr8-8330640-8331459	0.862560633067158	0.254052197062074	0.021	0.017	1	CD14_Monocyte	CD14 Monocyte	Post-HIV vs Pre-HIV
chr14-20690717-20691393	0.862564262213202	0.174927197800685	0.05	0.041	1	CD14_Monocyte	CD14 Monocyte	Post-HIV vs Pre-HIV
chr10-25754908-25755538	0.862599784936059	0.318623255571377	0.011	0.009	1	CD14_Monocyte	CD14 Monocyte	Post-HIV vs Pre-HIV
chr2-97742216-97742763	0.86260216124245	0.411522375804502	0.013	0.009	1	CD14_Monocyte	CD14 Monocyte	Post-HIV vs Pre-HIV
chr14-20696723-20697126	0.862612153802947	0.263705601663498	0.011	0.009	1	CD14_Monocyte	CD14 Monocyte	Post-HIV vs Pre-HIV
chr5-10731767-10733419	0.862612847111167	0.115234456439161	0.141	0.122	1	CD14_Monocyte	CD14 Monocyte	Post-HIV vs Pre-HIV
chr1-82225182-82226248	0.862614989860017	0.150090789693847	0.1	0.085	1	CD14_Monocyte	CD14 Monocyte	Post-HIV vs Pre-HIV
chr5-175651853-175652142	0.862632087546133	0.241885481785262	0.01	0.008	1	CD14_Monocyte	CD14 Monocyte	Post-HIV vs Pre-HIV
chr17-81412486-81413311	0.862656164350366	0.258305210857697	0.021	0.017	1	CD14_Monocyte	CD14 Monocyte	Post-HIV vs Pre-HIV
chr2-70852724-70853104	0.862698132424481	0.34410020803061	0.011	0.009	1	CD14_Monocyte	CD14 Monocyte	Post-HIV vs Pre-HIV
chr5-32147214-32147626	0.862737847686369	0.178281110519906	0.029	0.024	1	CD14_Monocyte	CD14 Monocyte	Post-HIV vs Pre-HIV
chr17-39165735-39166045	0.862753097023605	0.210864056969344	0.02	0.016	1	CD14_Monocyte	CD14 Monocyte	Post-HIV vs Pre-HIV
chr2-131641370-131641870	0.862762216647026	0.27476495760266	0.01	0.008	1	CD14_Monocyte	CD14 Monocyte	Post-HIV vs Pre-HIV
chr8-138253280-138254552	0.86276837853133	0.241515792930454	0.127	0.101	1	CD14_Monocyte	CD14 Monocyte	Post-HIV vs Pre-HIV
chr12-127108480-127108982	0.862784876515302	0.343563731819473	0.01	0.007	1	CD14_Monocyte	CD14 Monocyte	Post-HIV vs Pre-HIV
chr6-110823168-110823388	0.86280606443004	0.478323205864441	0.014	0.009	1	CD14_Monocyte	CD14 Monocyte	Post-HIV vs Pre-HIV
chr12-51954711-51955208	0.862807276239413	0.145217556377238	0.036	0.03	1	CD14_Monocyte	CD14 Monocyte	Post-HIV vs Pre-HIV
chr4-39931082-39932039	0.862828414465497	0.235049054175676	0.012	0.009	1	CD14_Monocyte	CD14 Monocyte	Post-HIV vs Pre-HIV
chr21-34543829-34544292	0.862843614163167	0.163186384639975	0.022	0.018	1	CD14_Monocyte	CD14 Monocyte	Post-HIV vs Pre-HIV
chr10-91220037-91221494	0.862849483242053	0.13031444896595	0.345	0.288	1	CD14_Monocyte	CD14 Monocyte	Post-HIV vs Pre-HIV
chr10-99710979-99711480	0.862879216251306	0.21088810173597	0.023	0.019	1	CD14_Monocyte	CD14 Monocyte	Post-HIV vs Pre-HIV
chr2-26240986-26241345	0.862881842217891	0.32039618280151	0.017	0.013	1	CD14_Monocyte	CD14 Monocyte	Post-HIV vs Pre-HIV
chr17-79970391-79971028	0.86288539840825	0.269959767123182	0.013	0.01	1	CD14_Monocyte	CD14 Monocyte	Post-HIV vs Pre-HIV
chr6-10080781-10081624	0.862932081039338	0.247057886671826	0.024	0.019	1	CD14_Monocyte	CD14 Monocyte	Post-HIV vs Pre-HIV
chr14-85264078-85264637	0.862934737511695	0.0758873246045155	0.01	0.009	1	CD14_Monocyte	CD14 Monocyte	Post-HIV vs Pre-HIV
chr1-28779874-28780528	0.862936943365569	0.22698810499462	0.018	0.015	1	CD14_Monocyte	CD14 Monocyte	Post-HIV vs Pre-HIV
chr19-15298435-15298787	0.862955889916474	0.221799616554045	0.018	0.015	1	CD14_Monocyte	CD14 Monocyte	Post-HIV vs Pre-HIV
chr1-224458920-224459338	0.862970119595429	0.194903883366909	0.014	0.012	1	CD14_Monocyte	CD14 Monocyte	Post-HIV vs Pre-HIV
chr7-139790766-139791695	0.862978330575881	0.315280980011128	0.01	0.008	1	CD14_Monocyte	CD14 Monocyte	Post-HIV vs Pre-HIV
chr14-102731732-102732392	0.863004230858272	0.387863198806732	0.01	0.007	1	CD14_Monocyte	CD14 Monocyte	Post-HIV vs Pre-HIV
chr11-118921306-118921541	0.86305456940152	0.179640002572899	0.046	0.038	1	CD14_Monocyte	CD14 Monocyte	Post-HIV vs Pre-HIV
chr9-27598947-27600637	0.863080696210479	0.164998728708287	0.193	0.161	1	CD14_Monocyte	CD14 Monocyte	Post-HIV vs Pre-HIV
chr17-82884232-82885335	0.863086200051223	0.3373763108856	0.02	0.015	1	CD14_Monocyte	CD14 Monocyte	Post-HIV vs Pre-HIV
chr5-180832516-180832942	0.863098096868034	0.426706850651912	0.013	0.009	1	CD14_Monocyte	CD14 Monocyte	Post-HIV vs Pre-HIV
chr1-181478844-181479457	0.863158260589896	0.25069949407095	0.013	0.01	1	CD14_Monocyte	CD14 Monocyte	Post-HIV vs Pre-HIV
chr13-31824006-31825462	0.863199684823493	0.327742416715726	0.018	0.014	1	CD14_Monocyte	CD14 Monocyte	Post-HIV vs Pre-HIV
chr20-31967135-31968897	0.863258710656955	0.219957108843855	0.136	0.105	1	CD14_Monocyte	CD14 Monocyte	Post-HIV vs Pre-HIV
chr10-44437939-44439539	0.863267598833684	0.301015770410826	0.06	0.046	1	CD14_Monocyte	CD14 Monocyte	Post-HIV vs Pre-HIV
chr19-49225534-49226502	0.863280576779317	0.21908104915432	0.043	0.035	1	CD14_Monocyte	CD14 Monocyte	Post-HIV vs Pre-HIV
chr11-59052813-59053644	0.863324542548344	0.146709271339373	0.018	0.016	1	CD14_Monocyte	CD14 Monocyte	Post-HIV vs Pre-HIV
chr7-151245112-151245889	0.86338262763625	0.31095888441679	0.072	0.054	1	CD14_Monocyte	CD14 Monocyte	Post-HIV vs Pre-HIV
chr8-8385456-8386987	0.863386698798785	0.17741358884765	0.154	0.123	1	CD14_Monocyte	CD14 Monocyte	Post-HIV vs Pre-HIV
chr10-73167431-73168679	0.863401588292021	0.168121750068446	0.253	0.205	1	CD14_Monocyte	CD14 Monocyte	Post-HIV vs Pre-HIV
chr11-119029387-119031212	0.863408430437835	0.121177086047199	0.31	0.257	1	CD14_Monocyte	CD14 Monocyte	Post-HIV vs Pre-HIV
chr11-45845210-45845524	0.863441622649085	0.155731894829161	0.033	0.028	1	CD14_Monocyte	CD14 Monocyte	Post-HIV vs Pre-HIV
chr5-175691017-175691353	0.863450043175907	0.125430189882386	0.121	0.104	1	CD14_Monocyte	CD14 Monocyte	Post-HIV vs Pre-HIV
chr12-43957717-43958156	0.863451337078299	0.241933200200235	0.014	0.011	1	CD14_Monocyte	CD14 Monocyte	Post-HIV vs Pre-HIV
chr1-184637762-184638196	0.863452326070647	0.00565774202946745	0.02	0.019	1	CD14_Monocyte	CD14 Monocyte	Post-HIV vs Pre-HIV
chr11-95152943-95153706	0.863457577267491	0.227146310813378	0.034	0.026	1	CD14_Monocyte	CD14 Monocyte	Post-HIV vs Pre-HIV
chr11-123510678-123511551	0.863462224628037	0.14853318585791	0.065	0.054	1	CD14_Monocyte	CD14 Monocyte	Post-HIV vs Pre-HIV
chr6-17983974-17984212	0.863473193458596	0.196924340661599	0.016	0.014	1	CD14_Monocyte	CD14 Monocyte	Post-HIV vs Pre-HIV
chr6-135144779-135145874	0.863482697208383	0.184324581574677	0.057	0.047	1	CD14_Monocyte	CD14 Monocyte	Post-HIV vs Pre-HIV
chr1-23799408-23801351	0.863484046441825	0.108549756721346	0.358	0.297	1	CD14_Monocyte	CD14 Monocyte	Post-HIV vs Pre-HIV
chr16-11423094-11424249	0.86349594783442	0.188053742597386	0.024	0.02	1	CD14_Monocyte	CD14 Monocyte	Post-HIV vs Pre-HIV
chr1-168148910-168149229	0.863518080570684	0.138776177457826	0.011	0.01	1	CD14_Monocyte	CD14 Monocyte	Post-HIV vs Pre-HIV
chr5-102815022-102815805	0.863530836829168	0.279143184897086	0.014	0.011	1	CD14_Monocyte	CD14 Monocyte	Post-HIV vs Pre-HIV
chr8-29007549-29007864	0.863547410748469	0.361096732435973	0.013	0.01	1	CD14_Monocyte	CD14 Monocyte	Post-HIV vs Pre-HIV
chr1-109477772-109478112	0.86354861947826	0.203350743741645	0.01	0.008	1	CD14_Monocyte	CD14 Monocyte	Post-HIV vs Pre-HIV
chr12-10211964-10214300	0.863563671717836	0.083330619452871	0.541	0.469	1	CD14_Monocyte	CD14 Monocyte	Post-HIV vs Pre-HIV
chr3-31668244-31668551	0.863574065200276	0.188346983620312	0.012	0.01	1	CD14_Monocyte	CD14 Monocyte	Post-HIV vs Pre-HIV
chr4-84965566-84967590	0.863600793470026	0.194088236074151	0.268	0.217	1	CD14_Monocyte	CD14 Monocyte	Post-HIV vs Pre-HIV
chr6-135180047-135181539	0.863604098960337	0.256316607683555	0.154	0.117	1	CD14_Monocyte	CD14 Monocyte	Post-HIV vs Pre-HIV
chr17-63221713-63222324	0.863643682324386	0.188006723827887	0.022	0.019	1	CD14_Monocyte	CD14 Monocyte	Post-HIV vs Pre-HIV
chr9-136586740-136587777	0.863667310740474	0.233246468480845	0.063	0.051	1	CD14_Monocyte	CD14 Monocyte	Post-HIV vs Pre-HIV
chr8-104463868-104464521	0.863711787095295	0.173627896635742	0.015	0.013	1	CD14_Monocyte	CD14 Monocyte	Post-HIV vs Pre-HIV
chr1-120357094-120357359	0.863720968785639	0.419134869569088	0.016	0.011	1	CD14_Monocyte	CD14 Monocyte	Post-HIV vs Pre-HIV
chr15-85414426-85414801	0.863724546982947	0.344222836074849	0.018	0.013	1	CD14_Monocyte	CD14 Monocyte	Post-HIV vs Pre-HIV
chr11-26276663-26277139	0.863726172302015	0.169162451192477	0.011	0.01	1	CD14_Monocyte	CD14 Monocyte	Post-HIV vs Pre-HIV
chr8-104381681-104382363	0.863770853304341	0.302165609818857	0.01	0.008	1	CD14_Monocyte	CD14 Monocyte	Post-HIV vs Pre-HIV
chr11-46132981-46133543	0.863787390338295	0.261312801636148	0.011	0.008	1	CD14_Monocyte	CD14 Monocyte	Post-HIV vs Pre-HIV
chr5-73625414-73626689	0.863799792305526	0.299067278013377	0.037	0.027	1	CD14_Monocyte	CD14 Monocyte	Post-HIV vs Pre-HIV
chr16-19130580-19131584	0.863853554752169	0.288716830595915	0.049	0.038	1	CD14_Monocyte	CD14 Monocyte	Post-HIV vs Pre-HIV
chr5-91212094-91213069	0.863889197682275	0.291032214025112	0.027	0.021	1	CD14_Monocyte	CD14 Monocyte	Post-HIV vs Pre-HIV
chr1-54238063-54239144	0.863925716767779	0.289520758810698	0.077	0.06	1	CD14_Monocyte	CD14 Monocyte	Post-HIV vs Pre-HIV
chr11-63940831-63941102	0.86393488279521	0.235315566540518	0.022	0.017	1	CD14_Monocyte	CD14 Monocyte	Post-HIV vs Pre-HIV
chr16-18819257-18820744	0.863937978026478	0.348804233148242	0.01	0.007	1	CD14_Monocyte	CD14 Monocyte	Post-HIV vs Pre-HIV
chr1-66274501-66276562	0.863938646755137	0.258785427023847	0.045	0.035	1	CD14_Monocyte	CD14 Monocyte	Post-HIV vs Pre-HIV
chr2-62185934-62186822	0.86395275851446	0.283587358910759	0.011	0.009	1	CD14_Monocyte	CD14 Monocyte	Post-HIV vs Pre-HIV
chr18-74633688-74633998	0.863953107923861	0.130979328133326	0.01	0.009	1	CD14_Monocyte	CD14 Monocyte	Post-HIV vs Pre-HIV
chr8-100929817-100930277	0.863954400557279	0.151500516937376	0.032	0.027	1	CD14_Monocyte	CD14 Monocyte	Post-HIV vs Pre-HIV
chr2-136007742-136008861	0.863955290683244	0.117802852257982	0.277	0.233	1	CD14_Monocyte	CD14 Monocyte	Post-HIV vs Pre-HIV
chr12-15547684-15547964	0.863979598595505	0.20729063915616	0.022	0.018	1	CD14_Monocyte	CD14 Monocyte	Post-HIV vs Pre-HIV
chr18-74248957-74249622	0.863981495978122	0.172573645583302	0.069	0.058	1	CD14_Monocyte	CD14 Monocyte	Post-HIV vs Pre-HIV
chr8-125309148-125310227	0.864004815406716	0.239739650782911	0.068	0.055	1	CD14_Monocyte	CD14 Monocyte	Post-HIV vs Pre-HIV
chr14-100374892-100376724	0.864012276636885	0.0890607211544303	0.522	0.454	1	CD14_Monocyte	CD14 Monocyte	Post-HIV vs Pre-HIV
chr14-91390067-91390604	0.864070176903058	0.41912308079359	0.01	0.007	1	CD14_Monocyte	CD14 Monocyte	Post-HIV vs Pre-HIV
chr15-68041706-68042653	0.864072595008621	0.208392806573961	0.031	0.025	1	CD14_Monocyte	CD14 Monocyte	Post-HIV vs Pre-HIV
chr6-45663202-45664394	0.864073758850491	0.283880531955716	0.037	0.028	1	CD14_Monocyte	CD14 Monocyte	Post-HIV vs Pre-HIV
chr8-7394960-7395182	0.864083444915351	0.34830397660175	0.013	0.01	1	CD14_Monocyte	CD14 Monocyte	Post-HIV vs Pre-HIV
chr6-148673939-148674642	0.864085461815875	0.16939842883174	0.035	0.03	1	CD14_Monocyte	CD14 Monocyte	Post-HIV vs Pre-HIV
chr11-126284693-126285144	0.864132667294009	0.144981347334675	0.072	0.06	1	CD14_Monocyte	CD14 Monocyte	Post-HIV vs Pre-HIV
chr4-176123401-176124351	0.864148555746893	0.308744858199885	0.034	0.026	1	CD14_Monocyte	CD14 Monocyte	Post-HIV vs Pre-HIV
chr17-67855150-67856211	0.864172292415448	0.228558112918215	0.03	0.023	1	CD14_Monocyte	CD14 Monocyte	Post-HIV vs Pre-HIV
chr5-133051098-133052978	0.864189929611038	0.117573603042743	0.397	0.334	1	CD14_Monocyte	CD14 Monocyte	Post-HIV vs Pre-HIV
chr15-28098857-28099584	0.864206343479458	0.331867547133669	0.033	0.023	1	CD14_Monocyte	CD14 Monocyte	Post-HIV vs Pre-HIV
chr1-221030909-221031366	0.864220264520485	0.270113058806407	0.01	0.008	1	CD14_Monocyte	CD14 Monocyte	Post-HIV vs Pre-HIV
chr7-98245458-98246125	0.864243264966966	0.29583174918377	0.042	0.033	1	CD14_Monocyte	CD14 Monocyte	Post-HIV vs Pre-HIV
chr11-6635087-6635965	0.86424388524988	0.246555841507818	0.088	0.069	1	CD14_Monocyte	CD14 Monocyte	Post-HIV vs Pre-HIV
chr20-24953628-24954138	0.864246223743286	0.355945577496619	0.013	0.009	1	CD14_Monocyte	CD14 Monocyte	Post-HIV vs Pre-HIV
chr18-35443111-35443799	0.864298157028041	0.309144445564807	0.011	0.008	1	CD14_Monocyte	CD14 Monocyte	Post-HIV vs Pre-HIV
chr1-6742812-6744178	0.864315130322262	0.218985112333937	0.103	0.083	1	CD14_Monocyte	CD14 Monocyte	Post-HIV vs Pre-HIV
chr16-80527325-80527860	0.864337725141808	0.172815064790527	0.029	0.024	1	CD14_Monocyte	CD14 Monocyte	Post-HIV vs Pre-HIV
chr4-74219751-74220146	0.864340746879689	0.256911247965076	0.01	0.008	1	CD14_Monocyte	CD14 Monocyte	Post-HIV vs Pre-HIV
chr17-82539999-82540635	0.864368514955526	0.406944519390982	0.01	0.007	1	CD14_Monocyte	CD14 Monocyte	Post-HIV vs Pre-HIV
chr19-54095435-54096313	0.864402043333146	0.246631450943005	0.053	0.041	1	CD14_Monocyte	CD14 Monocyte	Post-HIV vs Pre-HIV
chr2-177617865-177619196	0.864409046001021	0.103900477678637	0.244	0.205	1	CD14_Monocyte	CD14 Monocyte	Post-HIV vs Pre-HIV
chr19-30785476-30785819	0.864416732194477	0.0468478814468076	0.014	0.012	1	CD14_Monocyte	CD14 Monocyte	Post-HIV vs Pre-HIV
chrX-129757953-129758570	0.864432110120402	0.140055108733149	0.105	0.089	1	CD14_Monocyte	CD14 Monocyte	Post-HIV vs Pre-HIV
chr1-227773584-227774846	0.864443128076165	0.253652779086789	0.012	0.01	1	CD14_Monocyte	CD14 Monocyte	Post-HIV vs Pre-HIV
chr16-23847670-23849250	0.864443623819298	0.331942177286435	0.019	0.014	1	CD14_Monocyte	CD14 Monocyte	Post-HIV vs Pre-HIV
chr1-160742074-160742904	0.864477825754962	0.21407960097897	0.083	0.066	1	CD14_Monocyte	CD14 Monocyte	Post-HIV vs Pre-HIV
chr12-2690621-2692467	0.864479793267798	0.327792221302114	0.041	0.029	1	CD14_Monocyte	CD14 Monocyte	Post-HIV vs Pre-HIV
chr16-68355792-68356954	0.864532458118959	0.287202729869946	0.023	0.018	1	CD14_Monocyte	CD14 Monocyte	Post-HIV vs Pre-HIV
chr11-64181501-64181876	0.8645696393397	0.185899508179283	0.096	0.079	1	CD14_Monocyte	CD14 Monocyte	Post-HIV vs Pre-HIV
chr1-179973372-179974047	0.864579351382006	0.210209747736263	0.014	0.012	1	CD14_Monocyte	CD14 Monocyte	Post-HIV vs Pre-HIV
chr5-61163217-61163472	0.864596478154792	0.388069709289165	0.014	0.01	1	CD14_Monocyte	CD14 Monocyte	Post-HIV vs Pre-HIV
chr5-82351490-82352134	0.86459845282777	0.189000393889173	0.026	0.021	1	CD14_Monocyte	CD14 Monocyte	Post-HIV vs Pre-HIV
chrX-153582684-153583742	0.864656396379891	0.224034780386698	0.049	0.039	1	CD14_Monocyte	CD14 Monocyte	Post-HIV vs Pre-HIV
chr3-13308334-13308805	0.864664629759873	0.27397131088748	0.012	0.009	1	CD14_Monocyte	CD14 Monocyte	Post-HIV vs Pre-HIV
chr3-101971837-101972759	0.864685030659058	0.201056966475569	0.014	0.011	1	CD14_Monocyte	CD14 Monocyte	Post-HIV vs Pre-HIV
chr13-95641592-95642268	0.864687791965847	0.346660365783607	0.015	0.011	1	CD14_Monocyte	CD14 Monocyte	Post-HIV vs Pre-HIV
chr5-173016525-173016842	0.864735707890431	0.160221511452555	0.025	0.021	1	CD14_Monocyte	CD14 Monocyte	Post-HIV vs Pre-HIV
chr16-84636919-84637239	0.864743308202743	0.203590422577451	0.012	0.01	1	CD14_Monocyte	CD14 Monocyte	Post-HIV vs Pre-HIV
chr3-36917795-36918376	0.864746107653976	0.1973757165946	0.04	0.032	1	CD14_Monocyte	CD14 Monocyte	Post-HIV vs Pre-HIV
chr4-83252232-83253147	0.864747168103773	0.183504204988712	0.033	0.027	1	CD14_Monocyte	CD14 Monocyte	Post-HIV vs Pre-HIV
chr17-64780108-64781714	0.864747628138294	0.243137052024968	0.153	0.117	1	CD14_Monocyte	CD14 Monocyte	Post-HIV vs Pre-HIV
chr7-64665371-64667046	0.864748363340321	0.259116853987272	0.105	0.079	1	CD14_Monocyte	CD14 Monocyte	Post-HIV vs Pre-HIV
chr3-171828863-171829520	0.864762444647012	0.202045607114239	0.084	0.069	1	CD14_Monocyte	CD14 Monocyte	Post-HIV vs Pre-HIV
chr6-106360116-106361632	0.864772451376456	0.291769123616663	0.075	0.055	1	CD14_Monocyte	CD14 Monocyte	Post-HIV vs Pre-HIV
chr14-50874764-50876015	0.864782897110222	0.238347243918907	0.014	0.011	1	CD14_Monocyte	CD14 Monocyte	Post-HIV vs Pre-HIV
chr11-62439968-62440379	0.864792900027502	0.38410557206455	0.018	0.013	1	CD14_Monocyte	CD14 Monocyte	Post-HIV vs Pre-HIV
chr15-52565230-52565793	0.864837878583557	0.0626291575351696	0.038	0.034	1	CD14_Monocyte	CD14 Monocyte	Post-HIV vs Pre-HIV
chr2-42129004-42129432	0.864874256372156	0.328961909452224	0.012	0.009	1	CD14_Monocyte	CD14 Monocyte	Post-HIV vs Pre-HIV
chr1-70353517-70355195	0.864875675371066	0.139325237834152	0.232	0.189	1	CD14_Monocyte	CD14 Monocyte	Post-HIV vs Pre-HIV
chr5-154272484-154273497	0.864894064384978	0.262452874090611	0.012	0.009	1	CD14_Monocyte	CD14 Monocyte	Post-HIV vs Pre-HIV
chr20-32276997-32278716	0.864922176078374	0.203837113694772	0.146	0.117	1	CD14_Monocyte	CD14 Monocyte	Post-HIV vs Pre-HIV
chr6-15340577-15341596	0.864924206776667	0.263677985525504	0.033	0.026	1	CD14_Monocyte	CD14 Monocyte	Post-HIV vs Pre-HIV
chr1-8865788-8866229	0.864969977737864	0.216091387615592	0.019	0.015	1	CD14_Monocyte	CD14 Monocyte	Post-HIV vs Pre-HIV
chr1-225474642-225475499	0.86500233489621	0.197925746964978	0.17	0.134	1	CD14_Monocyte	CD14 Monocyte	Post-HIV vs Pre-HIV
chr21-44884117-44884436	0.865010161546752	0.123893595810723	0.02	0.018	1	CD14_Monocyte	CD14 Monocyte	Post-HIV vs Pre-HIV
chr9-124133559-124134035	0.86505619287232	0.10868769459842	0.011	0.009	1	CD14_Monocyte	CD14 Monocyte	Post-HIV vs Pre-HIV
chrX-10166586-10167252	0.865073627384279	0.159557985982892	0.042	0.036	1	CD14_Monocyte	CD14 Monocyte	Post-HIV vs Pre-HIV
chr19-18393721-18394186	0.865080932276078	0.263212446190594	0.082	0.064	1	CD14_Monocyte	CD14 Monocyte	Post-HIV vs Pre-HIV
chr3-183894873-183895757	0.865083160268681	0.234400116043454	0.046	0.037	1	CD14_Monocyte	CD14 Monocyte	Post-HIV vs Pre-HIV
chr4-112296838-112297981	0.865092459763434	0.156651978205084	0.157	0.132	1	CD14_Monocyte	CD14 Monocyte	Post-HIV vs Pre-HIV
chr1-91024364-91024796	0.865102150556092	0.353311759275	0.016	0.012	1	CD14_Monocyte	CD14 Monocyte	Post-HIV vs Pre-HIV
chr10-124461146-124462419	0.865116305379851	0.144060071147022	0.252	0.205	1	CD14_Monocyte	CD14 Monocyte	Post-HIV vs Pre-HIV
chr7-42911343-42912461	0.865144205438298	0.159330850454305	0.278	0.223	1	CD14_Monocyte	CD14 Monocyte	Post-HIV vs Pre-HIV
chr17-59564965-59566286	0.865160325139094	0.127675465918281	0.228	0.188	1	CD14_Monocyte	CD14 Monocyte	Post-HIV vs Pre-HIV
chr17-4966151-4968586	0.865175201962383	0.0581221610603221	0.532	0.471	1	CD14_Monocyte	CD14 Monocyte	Post-HIV vs Pre-HIV
chr2-196229904-196230713	0.865226686571296	0.55896290781201	0.011	0.007	1	CD14_Monocyte	CD14 Monocyte	Post-HIV vs Pre-HIV
chr10-118394195-118394890	0.865237800732814	0.110490575361466	0.011	0.01	1	CD14_Monocyte	CD14 Monocyte	Post-HIV vs Pre-HIV
chr8-141189071-141189647	0.865285688678135	0.241037914382637	0.013	0.01	1	CD14_Monocyte	CD14 Monocyte	Post-HIV vs Pre-HIV
chr19-952585-953594	0.865300096381465	0.334103648980188	0.02	0.015	1	CD14_Monocyte	CD14 Monocyte	Post-HIV vs Pre-HIV
chr10-43151428-43152098	0.865301393239558	0.279129168494699	0.026	0.02	1	CD14_Monocyte	CD14 Monocyte	Post-HIV vs Pre-HIV
chr7-50329577-50331003	0.865307002624239	0.268389327593049	0.055	0.042	1	CD14_Monocyte	CD14 Monocyte	Post-HIV vs Pre-HIV
chr6-36576429-36576873	0.865325830017007	0.0855657280088762	0.017	0.015	1	CD14_Monocyte	CD14 Monocyte	Post-HIV vs Pre-HIV
chr3-69762540-69762774	0.86533150315304	0.293766868094483	0.01	0.008	1	CD14_Monocyte	CD14 Monocyte	Post-HIV vs Pre-HIV
chr22-36301011-36301991	0.865333517925559	0.205312942389567	0.066	0.054	1	CD14_Monocyte	CD14 Monocyte	Post-HIV vs Pre-HIV
chr6-57020926-57021536	0.865350204816781	0.323525883983749	0.014	0.01	1	CD14_Monocyte	CD14 Monocyte	Post-HIV vs Pre-HIV
chr17-49315173-49315999	0.865383878033279	0.177649672987012	0.046	0.038	1	CD14_Monocyte	CD14 Monocyte	Post-HIV vs Pre-HIV
chr20-21099731-21103185	0.865397499409095	0.206750836241921	0.187	0.148	1	CD14_Monocyte	CD14 Monocyte	Post-HIV vs Pre-HIV
chr17-79936597-79937866	0.865432160576615	0.239676484315558	0.019	0.015	1	CD14_Monocyte	CD14 Monocyte	Post-HIV vs Pre-HIV
chr6-42144721-42145043	0.865458732208661	0.13525814126301	0.018	0.015	1	CD14_Monocyte	CD14 Monocyte	Post-HIV vs Pre-HIV
chr10-30995340-30995702	0.865475261931131	0.170857136982906	0.026	0.022	1	CD14_Monocyte	CD14 Monocyte	Post-HIV vs Pre-HIV
chr14-65081013-65081719	0.865481604040463	0.296472079470878	0.026	0.02	1	CD14_Monocyte	CD14 Monocyte	Post-HIV vs Pre-HIV
chr21-35014433-35015801	0.865503933554788	0.276568409553	0.02	0.015	1	CD14_Monocyte	CD14 Monocyte	Post-HIV vs Pre-HIV
chr11-94150534-94151303	0.865573449043951	0.291797451081618	0.014	0.011	1	CD14_Monocyte	CD14 Monocyte	Post-HIV vs Pre-HIV
chr8-10850144-10850977	0.865589171833586	0.215939971887169	0.015	0.012	1	CD14_Monocyte	CD14 Monocyte	Post-HIV vs Pre-HIV
chr10-50636280-50637401	0.865597962270076	0.207380424447973	0.014	0.011	1	CD14_Monocyte	CD14 Monocyte	Post-HIV vs Pre-HIV
chr11-66288537-66289863	0.865640321840978	0.108715322241504	0.412	0.346	1	CD14_Monocyte	CD14 Monocyte	Post-HIV vs Pre-HIV
chr2-238784470-238785332	0.865668216128396	0.333152641096473	0.021	0.016	1	CD14_Monocyte	CD14 Monocyte	Post-HIV vs Pre-HIV
chr8-55818679-55819268	0.86568033467042	0.210837624414541	0.016	0.013	1	CD14_Monocyte	CD14 Monocyte	Post-HIV vs Pre-HIV
chr2-46937458-46937863	0.865700678492826	0.178613621241539	0.026	0.021	1	CD14_Monocyte	CD14 Monocyte	Post-HIV vs Pre-HIV
chr11-128919125-128919618	0.86570830742858	0.346726051471796	0.01	0.007	1	CD14_Monocyte	CD14 Monocyte	Post-HIV vs Pre-HIV
chr3-138417198-138417883	0.865829356527796	0.227483774006082	0.039	0.031	1	CD14_Monocyte	CD14 Monocyte	Post-HIV vs Pre-HIV
chr2-85693672-85694623	0.865836143653203	0.280412045418228	0.02	0.015	1	CD14_Monocyte	CD14 Monocyte	Post-HIV vs Pre-HIV
chr1-145988651-145989129	0.865837485984039	0.353120946155636	0.012	0.009	1	CD14_Monocyte	CD14 Monocyte	Post-HIV vs Pre-HIV
chr12-107662412-107662781	0.86585966519175	0.237958639436386	0.013	0.011	1	CD14_Monocyte	CD14 Monocyte	Post-HIV vs Pre-HIV
chr5-173895377-173896130	0.865871426830242	0.24091344685828	0.021	0.017	1	CD14_Monocyte	CD14 Monocyte	Post-HIV vs Pre-HIV
chr1-201447935-201448608	0.865908338977904	0.192479861601894	0.023	0.019	1	CD14_Monocyte	CD14 Monocyte	Post-HIV vs Pre-HIV
chr18-76450580-76451737	0.86591000599211	0.247764028740414	0.061	0.049	1	CD14_Monocyte	CD14 Monocyte	Post-HIV vs Pre-HIV
chr12-116539864-116540121	0.865912683856773	0.361108217282602	0.016	0.012	1	CD14_Monocyte	CD14 Monocyte	Post-HIV vs Pre-HIV
chr4-156958201-156958645	0.865922981762597	0.193909916453991	0.015	0.012	1	CD14_Monocyte	CD14 Monocyte	Post-HIV vs Pre-HIV
chr8-74320356-74321890	0.86592532467004	0.485421765065792	0.018	0.012	1	CD14_Monocyte	CD14 Monocyte	Post-HIV vs Pre-HIV
chr3-71395696-71396550	0.86593260682876	0.340152064806293	0.04	0.03	1	CD14_Monocyte	CD14 Monocyte	Post-HIV vs Pre-HIV
chr5-98941165-98942059	0.865932653746259	0.206420079769148	0.094	0.076	1	CD14_Monocyte	CD14 Monocyte	Post-HIV vs Pre-HIV
chr11-67639387-67640455	0.865949219714748	0.202972727304228	0.03	0.024	1	CD14_Monocyte	CD14 Monocyte	Post-HIV vs Pre-HIV
chr16-46932468-46933197	0.865949762803175	0.243731935857618	0.014	0.011	1	CD14_Monocyte	CD14 Monocyte	Post-HIV vs Pre-HIV
chr1-66762328-66762644	0.865949839486533	0.201994510646429	0.01	0.008	1	CD14_Monocyte	CD14 Monocyte	Post-HIV vs Pre-HIV
chr9-97632218-97634456	0.865966444146382	0.0613568562339571	0.556	0.484	1	CD14_Monocyte	CD14 Monocyte	Post-HIV vs Pre-HIV
chr15-51575479-51575816	0.865971979038565	0.309715951874459	0.018	0.014	1	CD14_Monocyte	CD14 Monocyte	Post-HIV vs Pre-HIV
chr6-90273915-90275046	0.866057214984436	0.288176612796211	0.036	0.026	1	CD14_Monocyte	CD14 Monocyte	Post-HIV vs Pre-HIV
chr3-71402748-71403311	0.866063838386834	0.253375616392087	0.015	0.012	1	CD14_Monocyte	CD14 Monocyte	Post-HIV vs Pre-HIV
chr20-21314762-21315669	0.866113625012519	0.268517475265238	0.067	0.053	1	CD14_Monocyte	CD14 Monocyte	Post-HIV vs Pre-HIV
chr14-50087291-50087639	0.866126262575468	0.344023188011509	0.013	0.01	1	CD14_Monocyte	CD14 Monocyte	Post-HIV vs Pre-HIV
chr19-13765308-13765625	0.866131637079566	0.185678417057319	0.011	0.009	1	CD14_Monocyte	CD14 Monocyte	Post-HIV vs Pre-HIV
chrX-153569398-153569845	0.866133254719319	0.22434634897859	0.01	0.008	1	CD14_Monocyte	CD14 Monocyte	Post-HIV vs Pre-HIV
chr19-57279482-57281352	0.866145221964104	0.086855501213962	0.356	0.303	1	CD14_Monocyte	CD14 Monocyte	Post-HIV vs Pre-HIV
chr17-44141226-44142748	0.866150369100045	0.114089767026277	0.235	0.195	1	CD14_Monocyte	CD14 Monocyte	Post-HIV vs Pre-HIV
chrX-153743881-153745450	0.866153257157074	0.267849762019128	0.023	0.018	1	CD14_Monocyte	CD14 Monocyte	Post-HIV vs Pre-HIV
chr6-144087635-144088364	0.866156080273362	-0.0753354682867196	0.012	0.012	1	CD14_Monocyte	CD14 Monocyte	Post-HIV vs Pre-HIV
chr4-87885100-87885680	0.866180841830295	0.169558591096945	0.013	0.011	1	CD14_Monocyte	CD14 Monocyte	Post-HIV vs Pre-HIV
chr13-42832016-42833050	0.866181951087996	0.403995143649118	0.016	0.012	1	CD14_Monocyte	CD14 Monocyte	Post-HIV vs Pre-HIV
chr10-44946049-44946593	0.866202472854654	0.291652113554298	0.051	0.039	1	CD14_Monocyte	CD14 Monocyte	Post-HIV vs Pre-HIV
chr10-17616329-17618001	0.866210073077206	0.246627329526964	0.112	0.087	1	CD14_Monocyte	CD14 Monocyte	Post-HIV vs Pre-HIV
chr1-34983881-34985704	0.866225092606547	0.235606902785127	0.095	0.074	1	CD14_Monocyte	CD14 Monocyte	Post-HIV vs Pre-HIV
chr19-38319613-38320365	0.866250863910266	0.29158036093397	0.062	0.047	1	CD14_Monocyte	CD14 Monocyte	Post-HIV vs Pre-HIV
chr9-124238343-124240013	0.866276476043303	0.214396694089403	0.076	0.061	1	CD14_Monocyte	CD14 Monocyte	Post-HIV vs Pre-HIV
chrX-154804751-154805906	0.866385716377915	0.171589718214843	0.141	0.115	1	CD14_Monocyte	CD14 Monocyte	Post-HIV vs Pre-HIV
chr6-2479877-2480753	0.86638664554988	0.0777664473223192	0.014	0.013	1	CD14_Monocyte	CD14 Monocyte	Post-HIV vs Pre-HIV
chr16-526679-529484	0.866387328765838	0.149313883934223	0.464	0.382	1	CD14_Monocyte	CD14 Monocyte	Post-HIV vs Pre-HIV
chr19-42253143-42255453	0.866394792319052	0.176326959242829	0.358	0.288	1	CD14_Monocyte	CD14 Monocyte	Post-HIV vs Pre-HIV
chr9-137672581-137673501	0.866401325574431	0.193509379166962	0.039	0.031	1	CD14_Monocyte	CD14 Monocyte	Post-HIV vs Pre-HIV
chr11-73778949-73780005	0.866405987784211	0.0892008570749554	0.279	0.236	1	CD14_Monocyte	CD14 Monocyte	Post-HIV vs Pre-HIV
chr3-58085122-58086117	0.866426827393867	0.290573513918746	0.01	0.008	1	CD14_Monocyte	CD14 Monocyte	Post-HIV vs Pre-HIV
chr9-15356769-15357566	0.866437348712648	0.233733871644263	0.014	0.011	1	CD14_Monocyte	CD14 Monocyte	Post-HIV vs Pre-HIV
chr12-8953764-8954660	0.866439618244274	0.34633361833763	0.012	0.009	1	CD14_Monocyte	CD14 Monocyte	Post-HIV vs Pre-HIV
chr20-10673276-10675067	0.866443813958065	0.161112780095281	0.323	0.27	1	CD14_Monocyte	CD14 Monocyte	Post-HIV vs Pre-HIV
chr12-108803332-108803841	0.866461534021538	0.198255414342481	0.061	0.049	1	CD14_Monocyte	CD14 Monocyte	Post-HIV vs Pre-HIV
chr3-45100769-45101497	0.866477231833547	0.110338244258576	0.061	0.053	1	CD14_Monocyte	CD14 Monocyte	Post-HIV vs Pre-HIV
chr20-38448016-38448431	0.86648924067152	0.203869285267141	0.011	0.009	1	CD14_Monocyte	CD14 Monocyte	Post-HIV vs Pre-HIV
chr16-73057322-73059069	0.866520303141585	0.231794142818857	0.197	0.156	1	CD14_Monocyte	CD14 Monocyte	Post-HIV vs Pre-HIV
chr5-96613832-96614768	0.866534810609653	0.264668526268683	0.068	0.053	1	CD14_Monocyte	CD14 Monocyte	Post-HIV vs Pre-HIV
chr19-14149011-14150405	0.866571429545665	0.207560648209897	0.052	0.04	1	CD14_Monocyte	CD14 Monocyte	Post-HIV vs Pre-HIV
chr19-17225520-17227085	0.866578438780003	0.100882073308903	0.41	0.347	1	CD14_Monocyte	CD14 Monocyte	Post-HIV vs Pre-HIV
chr7-130050714-130051641	0.866600386545129	0.15102342410973	0.11	0.091	1	CD14_Monocyte	CD14 Monocyte	Post-HIV vs Pre-HIV
chr3-179851997-179852826	0.866617508101332	0.292941030950253	0.039	0.03	1	CD14_Monocyte	CD14 Monocyte	Post-HIV vs Pre-HIV
chr2-113184898-113185155	0.866646420569918	0.220218442044117	0.012	0.01	1	CD14_Monocyte	CD14 Monocyte	Post-HIV vs Pre-HIV
chr14-87995676-87996015	0.866655474626628	0.138017616143336	0.025	0.021	1	CD14_Monocyte	CD14 Monocyte	Post-HIV vs Pre-HIV
chr2-9596205-9597198	0.866657161114108	0.324308415246247	0.014	0.01	1	CD14_Monocyte	CD14 Monocyte	Post-HIV vs Pre-HIV
chr5-5492221-5492668	0.866657743145396	0.271087809890791	0.011	0.009	1	CD14_Monocyte	CD14 Monocyte	Post-HIV vs Pre-HIV
chr10-70494408-70495365	0.86667438394138	0.3114128025108	0.036	0.028	1	CD14_Monocyte	CD14 Monocyte	Post-HIV vs Pre-HIV
chr5-115484079-115484946	0.866675673457176	0.158511769822727	0.119	0.1	1	CD14_Monocyte	CD14 Monocyte	Post-HIV vs Pre-HIV
chr19-53511589-53512225	0.866688346751379	0.230841712183403	0.028	0.022	1	CD14_Monocyte	CD14 Monocyte	Post-HIV vs Pre-HIV
chr9-112921271-112921825	0.866704618067497	0.2694767794236	0.01	0.008	1	CD14_Monocyte	CD14 Monocyte	Post-HIV vs Pre-HIV
chr3-71724519-71725790	0.86672023171139	0.229168470036832	0.185	0.143	1	CD14_Monocyte	CD14 Monocyte	Post-HIV vs Pre-HIV
chr7-90599926-90600599	0.86675500367	0.126871837438383	0.139	0.119	1	CD14_Monocyte	CD14 Monocyte	Post-HIV vs Pre-HIV
chr5-141692872-141693742	0.866781089793108	0.41195684675539	0.013	0.009	1	CD14_Monocyte	CD14 Monocyte	Post-HIV vs Pre-HIV
chr6-47241892-47243122	0.866846492521753	0.111210217206989	0.195	0.167	1	CD14_Monocyte	CD14 Monocyte	Post-HIV vs Pre-HIV
chr3-21484182-21485159	0.866855859014678	0.0963288871474508	0.04	0.035	1	CD14_Monocyte	CD14 Monocyte	Post-HIV vs Pre-HIV
chrX-40996311-40997325	0.866868620975333	0.141742223206726	0.08	0.068	1	CD14_Monocyte	CD14 Monocyte	Post-HIV vs Pre-HIV
chr19-54289827-54290271	0.866890129652336	0.210726710114754	0.011	0.009	1	CD14_Monocyte	CD14 Monocyte	Post-HIV vs Pre-HIV
chr10-125102180-125102830	0.866900016909879	0.184720996681413	0.016	0.013	1	CD14_Monocyte	CD14 Monocyte	Post-HIV vs Pre-HIV
chr8-37787698-37788825	0.866909085319553	0.372727221285461	0.01	0.007	1	CD14_Monocyte	CD14 Monocyte	Post-HIV vs Pre-HIV
chr10-113150935-113152030	0.866917950722503	0.139379085440917	0.076	0.066	1	CD14_Monocyte	CD14 Monocyte	Post-HIV vs Pre-HIV
chr2-148948365-148949272	0.866923537188028	0.321285537758812	0.039	0.03	1	CD14_Monocyte	CD14 Monocyte	Post-HIV vs Pre-HIV
chr7-102712986-102713685	0.866977141927833	-0.0452212353279178	0.028	0.027	1	CD14_Monocyte	CD14 Monocyte	Post-HIV vs Pre-HIV
chr2-161243927-161245282	0.867006333423926	0.237012240159074	0.041	0.032	1	CD14_Monocyte	CD14 Monocyte	Post-HIV vs Pre-HIV
chr18-13725646-13727358	0.86702191906461	0.137116407182455	0.36	0.298	1	CD14_Monocyte	CD14 Monocyte	Post-HIV vs Pre-HIV
chr14-65411331-65413711	0.867030496081737	0.159036619408727	0.321	0.26	1	CD14_Monocyte	CD14 Monocyte	Post-HIV vs Pre-HIV
chrX-41580008-41581185	0.867042654349906	0.179741772524141	0.016	0.013	1	CD14_Monocyte	CD14 Monocyte	Post-HIV vs Pre-HIV
chr12-120584280-120584968	0.867064827804848	0.391755205754424	0.059	0.041	1	CD14_Monocyte	CD14 Monocyte	Post-HIV vs Pre-HIV
chr11-34915044-34917207	0.867064968818715	0.0928495900302697	0.359	0.307	1	CD14_Monocyte	CD14 Monocyte	Post-HIV vs Pre-HIV
chr1-24785875-24786566	0.867069350218195	0.27705208036359	0.032	0.025	1	CD14_Monocyte	CD14 Monocyte	Post-HIV vs Pre-HIV
chr18-3748996-3749309	0.867081048213346	0.150173488919749	0.014	0.012	1	CD14_Monocyte	CD14 Monocyte	Post-HIV vs Pre-HIV
chr19-54162029-54162787	0.867115484889644	0.0899697510296223	0.287	0.245	1	CD14_Monocyte	CD14 Monocyte	Post-HIV vs Pre-HIV
chr15-31357145-31357485	0.867126014528438	0.295763052374367	0.02	0.015	1	CD14_Monocyte	CD14 Monocyte	Post-HIV vs Pre-HIV
chr15-45022310-45024224	0.867206848106918	0.11392309345277	0.173	0.145	1	CD14_Monocyte	CD14 Monocyte	Post-HIV vs Pre-HIV
chr2-173448828-173449497	0.867209799090256	0.181691105641446	0.018	0.015	1	CD14_Monocyte	CD14 Monocyte	Post-HIV vs Pre-HIV
chr12-90102705-90103368	0.867230077900404	0.225540893238802	0.012	0.01	1	CD14_Monocyte	CD14 Monocyte	Post-HIV vs Pre-HIV
chr16-69402228-69402815	0.867236521648751	0.259608082531562	0.032	0.025	1	CD14_Monocyte	CD14 Monocyte	Post-HIV vs Pre-HIV
chr17-42553767-42555384	0.867287860131156	0.210150149341637	0.152	0.12	1	CD14_Monocyte	CD14 Monocyte	Post-HIV vs Pre-HIV
chr8-124563393-124565278	0.867301139394447	0.282514211597381	0.034	0.025	1	CD14_Monocyte	CD14 Monocyte	Post-HIV vs Pre-HIV
chr17-41697176-41697573	0.867318797313082	0.166710432098856	0.079	0.066	1	CD14_Monocyte	CD14 Monocyte	Post-HIV vs Pre-HIV
chr6-13710615-13712879	0.867350676113956	0.148399774424739	0.346	0.286	1	CD14_Monocyte	CD14 Monocyte	Post-HIV vs Pre-HIV
chr6-5030347-5031033	0.867367461025194	0.153938659872088	0.063	0.053	1	CD14_Monocyte	CD14 Monocyte	Post-HIV vs Pre-HIV
chr18-46657819-46658590	0.86737186696914	0.210738585421906	0.045	0.036	1	CD14_Monocyte	CD14 Monocyte	Post-HIV vs Pre-HIV
chr2-31297372-31298202	0.867381313143094	0.318155004949549	0.034	0.026	1	CD14_Monocyte	CD14 Monocyte	Post-HIV vs Pre-HIV
chr6-36719966-36720798	0.867418186221026	0.243637221953838	0.01	0.008	1	CD14_Monocyte	CD14 Monocyte	Post-HIV vs Pre-HIV
chr1-28886441-28887982	0.867464663456866	0.124699805334593	0.24	0.2	1	CD14_Monocyte	CD14 Monocyte	Post-HIV vs Pre-HIV
chr5-76952859-76954354	0.867488829804821	0.424153645086929	0.017	0.012	1	CD14_Monocyte	CD14 Monocyte	Post-HIV vs Pre-HIV
chr11-61363273-61363476	0.867490941346096	0.296432141235853	0.012	0.009	1	CD14_Monocyte	CD14 Monocyte	Post-HIV vs Pre-HIV
chr6-36428788-36429193	0.867544947766813	0.0705870528455019	0.011	0.01	1	CD14_Monocyte	CD14 Monocyte	Post-HIV vs Pre-HIV
chr7-88313893-88314513	0.867555386948431	0.136747022061108	0.099	0.085	1	CD14_Monocyte	CD14 Monocyte	Post-HIV vs Pre-HIV
chr1-167297058-167297794	0.867627173318217	0.185937607377121	0.043	0.036	1	CD14_Monocyte	CD14 Monocyte	Post-HIV vs Pre-HIV
chr11-61688374-61689285	0.867637580588462	0.228439561343541	0.132	0.106	1	CD14_Monocyte	CD14 Monocyte	Post-HIV vs Pre-HIV
chr21-44352960-44354373	0.86769266179761	0.1353478849728	0.207	0.173	1	CD14_Monocyte	CD14 Monocyte	Post-HIV vs Pre-HIV
chr1-113848911-113849789	0.867702917749641	0.250323267662501	0.018	0.014	1	CD14_Monocyte	CD14 Monocyte	Post-HIV vs Pre-HIV
chr7-50155771-50157179	0.867710828568096	0.454670449099003	0.012	0.009	1	CD14_Monocyte	CD14 Monocyte	Post-HIV vs Pre-HIV
chr7-76165279-76167186	0.86771788063198	0.111033783004783	0.291	0.247	1	CD14_Monocyte	CD14 Monocyte	Post-HIV vs Pre-HIV
chr21-39441552-39441791	0.867757710402485	0.318557939302718	0.025	0.019	1	CD14_Monocyte	CD14 Monocyte	Post-HIV vs Pre-HIV
chr17-74916945-74917775	0.867767023736459	0.228537770349802	0.042	0.034	1	CD14_Monocyte	CD14 Monocyte	Post-HIV vs Pre-HIV
chr1-150548520-150549685	0.867778151610899	0.192959539991677	0.168	0.134	1	CD14_Monocyte	CD14 Monocyte	Post-HIV vs Pre-HIV
chr22-17627925-17629471	0.867801270205277	0.131331809008687	0.285	0.234	1	CD14_Monocyte	CD14 Monocyte	Post-HIV vs Pre-HIV
chr7-131061829-131062141	0.867854027629313	0.436321749799087	0.01	0.007	1	CD14_Monocyte	CD14 Monocyte	Post-HIV vs Pre-HIV
chr5-172478519-172479486	0.86786163513173	0.134080973176322	0.053	0.045	1	CD14_Monocyte	CD14 Monocyte	Post-HIV vs Pre-HIV
chr18-63266598-63267709	0.867870110065879	0.128486433555049	0.03	0.026	1	CD14_Monocyte	CD14 Monocyte	Post-HIV vs Pre-HIV
chr7-47819017-47819671	0.867895891559436	0.23107606813657	0.022	0.017	1	CD14_Monocyte	CD14 Monocyte	Post-HIV vs Pre-HIV
chr1-67765783-67766971	0.867903062395518	0.18496885914504	0.031	0.025	1	CD14_Monocyte	CD14 Monocyte	Post-HIV vs Pre-HIV
chr12-71938525-71939087	0.867912972013621	0.14680877383902	0.02	0.017	1	CD14_Monocyte	CD14 Monocyte	Post-HIV vs Pre-HIV
chr11-34446001-34446266	0.867921445492591	0.286887950988709	0.016	0.013	1	CD14_Monocyte	CD14 Monocyte	Post-HIV vs Pre-HIV
chr2-190533504-190535117	0.86793480812646	0.206738472235638	0.193	0.151	1	CD14_Monocyte	CD14 Monocyte	Post-HIV vs Pre-HIV
chr1-54948059-54948644	0.867934875004788	0.0911507528698645	0.054	0.048	1	CD14_Monocyte	CD14 Monocyte	Post-HIV vs Pre-HIV
chr6-45454098-45454608	0.867940823726862	0.373211541323236	0.011	0.008	1	CD14_Monocyte	CD14 Monocyte	Post-HIV vs Pre-HIV
chr4-86910521-86910814	0.867962118005796	0.234255696925303	0.016	0.013	1	CD14_Monocyte	CD14 Monocyte	Post-HIV vs Pre-HIV
chr7-23679645-23681132	0.867962591008111	0.187054206563769	0.17	0.138	1	CD14_Monocyte	CD14 Monocyte	Post-HIV vs Pre-HIV
chr2-106510623-106511058	0.86799077587961	0.228112203544179	0.02	0.016	1	CD14_Monocyte	CD14 Monocyte	Post-HIV vs Pre-HIV
chr20-32077148-32077579	0.867995920127009	0.334068057640887	0.022	0.016	1	CD14_Monocyte	CD14 Monocyte	Post-HIV vs Pre-HIV
chr17-879296-879973	0.868013011354181	0.191466656053458	0.015	0.012	1	CD14_Monocyte	CD14 Monocyte	Post-HIV vs Pre-HIV
chr3-5656558-5657766	0.868034364201314	0.179005782918924	0.166	0.14	1	CD14_Monocyte	CD14 Monocyte	Post-HIV vs Pre-HIV
chr17-74325133-74326532	0.868035143593724	0.349949454212228	0.04	0.029	1	CD14_Monocyte	CD14 Monocyte	Post-HIV vs Pre-HIV
chr15-44583845-44584492	0.868040230498236	0.349940971157209	0.011	0.008	1	CD14_Monocyte	CD14 Monocyte	Post-HIV vs Pre-HIV
chr2-126619807-126620748	0.868050194588107	0.294333573461105	0.011	0.009	1	CD14_Monocyte	CD14 Monocyte	Post-HIV vs Pre-HIV
chr16-81795847-81796386	0.86805409957909	0.224318224641847	0.017	0.014	1	CD14_Monocyte	CD14 Monocyte	Post-HIV vs Pre-HIV
chr17-4931946-4932322	0.868068506630059	0.238295661224972	0.016	0.013	1	CD14_Monocyte	CD14 Monocyte	Post-HIV vs Pre-HIV
chr3-72126291-72126830	0.868072772428045	0.361482018972845	0.021	0.015	1	CD14_Monocyte	CD14 Monocyte	Post-HIV vs Pre-HIV
chr22-41380838-41382751	0.868073244902497	0.0822029099773417	0.502	0.436	1	CD14_Monocyte	CD14 Monocyte	Post-HIV vs Pre-HIV
chr8-144729724-144730370	0.868083782160978	0.214849028052303	0.023	0.018	1	CD14_Monocyte	CD14 Monocyte	Post-HIV vs Pre-HIV
chr6-30508309-30509822	0.86811893126574	0.232445700020617	0.105	0.082	1	CD14_Monocyte	CD14 Monocyte	Post-HIV vs Pre-HIV
chr2-32626890-32628473	0.868146883260194	0.120968934856925	0.246	0.207	1	CD14_Monocyte	CD14 Monocyte	Post-HIV vs Pre-HIV
chr12-49961090-49961594	0.868165417223284	0.393579089643368	0.017	0.012	1	CD14_Monocyte	CD14 Monocyte	Post-HIV vs Pre-HIV
chr14-60734353-60735287	0.868189044032321	0.171052363069122	0.043	0.034	1	CD14_Monocyte	CD14 Monocyte	Post-HIV vs Pre-HIV
chr2-86143169-86143675	0.868189341071611	0.158511515092652	0.012	0.01	1	CD14_Monocyte	CD14 Monocyte	Post-HIV vs Pre-HIV
chr16-68742494-68743027	0.868193313677642	0.50801162501772	0.012	0.008	1	CD14_Monocyte	CD14 Monocyte	Post-HIV vs Pre-HIV
chr3-177325075-177325893	0.868195866088169	0.363203520986311	0.011	0.008	1	CD14_Monocyte	CD14 Monocyte	Post-HIV vs Pre-HIV
chr12-120834996-120835943	0.868201264774497	0.257102092875387	0.011	0.008	1	CD14_Monocyte	CD14 Monocyte	Post-HIV vs Pre-HIV
chr21-33914992-33916349	0.868205163667384	0.124508124724184	0.295	0.247	1	CD14_Monocyte	CD14 Monocyte	Post-HIV vs Pre-HIV
chr3-32951234-32951831	0.868242102663198	0.362460475431128	0.01	0.007	1	CD14_Monocyte	CD14 Monocyte	Post-HIV vs Pre-HIV
chr1-244074461-244075764	0.868263190403983	0.41911368583312	0.022	0.015	1	CD14_Monocyte	CD14 Monocyte	Post-HIV vs Pre-HIV
chr14-95523033-95524464	0.868278633040099	0.268997550041294	0.057	0.044	1	CD14_Monocyte	CD14 Monocyte	Post-HIV vs Pre-HIV
chr1-229229510-229230856	0.868279765052726	0.282713341775761	0.051	0.039	1	CD14_Monocyte	CD14 Monocyte	Post-HIV vs Pre-HIV
chr6-8063433-8064975	0.868287533637039	0.100956088068634	0.297	0.252	1	CD14_Monocyte	CD14 Monocyte	Post-HIV vs Pre-HIV
chr16-14486216-14487104	0.868305306252028	0.250643338594704	0.012	0.01	1	CD14_Monocyte	CD14 Monocyte	Post-HIV vs Pre-HIV
chr16-3987896-3988330	0.868347394081281	0.23784371491884	0.01	0.008	1	CD14_Monocyte	CD14 Monocyte	Post-HIV vs Pre-HIV
chr3-136786249-136787146	0.86838222758029	0.235728067197927	0.045	0.036	1	CD14_Monocyte	CD14 Monocyte	Post-HIV vs Pre-HIV
chr1-209751582-209751891	0.868397968258091	0.363444876368053	0.01	0.007	1	CD14_Monocyte	CD14 Monocyte	Post-HIV vs Pre-HIV
chr3-169944876-169946151	0.868419817997398	0.183029992498592	0.17	0.141	1	CD14_Monocyte	CD14 Monocyte	Post-HIV vs Pre-HIV
chr17-30818310-30818544	0.86842594075665	0.225499237945759	0.017	0.014	1	CD14_Monocyte	CD14 Monocyte	Post-HIV vs Pre-HIV
chr11-60357424-60358190	0.868444020897731	0.152876884760156	0.019	0.016	1	CD14_Monocyte	CD14 Monocyte	Post-HIV vs Pre-HIV
chr15-65868799-65870662	0.868444199875273	0.0949717717866907	0.378	0.321	1	CD14_Monocyte	CD14 Monocyte	Post-HIV vs Pre-HIV
chr1-207997536-207998274	0.86845669394062	0.321838627301873	0.022	0.016	1	CD14_Monocyte	CD14 Monocyte	Post-HIV vs Pre-HIV
chr15-91863190-91863475	0.868461216625867	0.420397325190599	0.01	0.007	1	CD14_Monocyte	CD14 Monocyte	Post-HIV vs Pre-HIV
chr11-113874300-113876116	0.868478918730478	0.111066343859181	0.351	0.299	1	CD14_Monocyte	CD14 Monocyte	Post-HIV vs Pre-HIV
chr7-76047104-76048891	0.868480621388459	0.114973912145308	0.296	0.247	1	CD14_Monocyte	CD14 Monocyte	Post-HIV vs Pre-HIV
chr7-50681279-50681999	0.868483993651556	0.152109718574961	0.011	0.009	1	CD14_Monocyte	CD14 Monocyte	Post-HIV vs Pre-HIV
chr6-24494330-24495850	0.868516785814493	0.263108690750974	0.054	0.04	1	CD14_Monocyte	CD14 Monocyte	Post-HIV vs Pre-HIV
chr16-27267300-27267563	0.868527475215394	0.265987876308311	0.011	0.008	1	CD14_Monocyte	CD14 Monocyte	Post-HIV vs Pre-HIV
chr11-94183441-94184190	0.868531266904895	0.243766141449597	0.021	0.016	1	CD14_Monocyte	CD14 Monocyte	Post-HIV vs Pre-HIV
chr14-89498425-89499265	0.868555593574402	0.252850148090349	0.016	0.013	1	CD14_Monocyte	CD14 Monocyte	Post-HIV vs Pre-HIV
chr5-6786760-6787533	0.868575638410252	0.184069868440236	0.031	0.026	1	CD14_Monocyte	CD14 Monocyte	Post-HIV vs Pre-HIV
chr1-158328216-158328731	0.868616898253863	0.195082201810428	0.016	0.013	1	CD14_Monocyte	CD14 Monocyte	Post-HIV vs Pre-HIV
chr7-50598259-50598996	0.868631741229839	0.312709791150044	0.017	0.013	1	CD14_Monocyte	CD14 Monocyte	Post-HIV vs Pre-HIV
chr12-46536065-46536680	0.868647210373659	0.219648308042065	0.018	0.015	1	CD14_Monocyte	CD14 Monocyte	Post-HIV vs Pre-HIV
chr17-6555047-6556811	0.868652661046943	0.304492607113763	0.027	0.02	1	CD14_Monocyte	CD14 Monocyte	Post-HIV vs Pre-HIV
chr8-11465991-11467897	0.868653075950029	0.234209867838349	0.177	0.135	1	CD14_Monocyte	CD14 Monocyte	Post-HIV vs Pre-HIV
chr5-112847949-112848752	0.868705626013905	0.215990598314539	0.037	0.029	1	CD14_Monocyte	CD14 Monocyte	Post-HIV vs Pre-HIV
chr13-28108384-28108811	0.86873490520827	0.233824400212076	0.011	0.008	1	CD14_Monocyte	CD14 Monocyte	Post-HIV vs Pre-HIV
chr3-112777780-112778106	0.868758140083788	0.271453769450782	0.012	0.01	1	CD14_Monocyte	CD14 Monocyte	Post-HIV vs Pre-HIV
chr11-63617707-63618045	0.868764069894046	0.299429563612392	0.033	0.025	1	CD14_Monocyte	CD14 Monocyte	Post-HIV vs Pre-HIV
chr10-92082608-92083204	0.868794578667132	0.0299023238567981	0.011	0.01	1	CD14_Monocyte	CD14 Monocyte	Post-HIV vs Pre-HIV
chr14-54398818-54399120	0.86879851572507	0.199674222170472	0.017	0.014	1	CD14_Monocyte	CD14 Monocyte	Post-HIV vs Pre-HIV
chr2-16613500-16613748	0.868811588989061	0.245960453493534	0.011	0.009	1	CD14_Monocyte	CD14 Monocyte	Post-HIV vs Pre-HIV
chr2-201183866-201184566	0.868816929087208	0.238537175018821	0.027	0.022	1	CD14_Monocyte	CD14 Monocyte	Post-HIV vs Pre-HIV
chr19-55579881-55581265	0.86885808345177	0.223466526467319	0.092	0.073	1	CD14_Monocyte	CD14 Monocyte	Post-HIV vs Pre-HIV
chr2-111415845-111416750	0.868930365886533	0.280119176053431	0.029	0.023	1	CD14_Monocyte	CD14 Monocyte	Post-HIV vs Pre-HIV
chr4-89316078-89317459	0.86893520890913	0.267078788211293	0.096	0.075	1	CD14_Monocyte	CD14 Monocyte	Post-HIV vs Pre-HIV
chr6-122752219-122752822	0.868938175992855	0.196862593366223	0.031	0.026	1	CD14_Monocyte	CD14 Monocyte	Post-HIV vs Pre-HIV
chr2-197707357-197707846	0.868944167030718	0.302973339005006	0.026	0.019	1	CD14_Monocyte	CD14 Monocyte	Post-HIV vs Pre-HIV
chr14-91425303-91425959	0.868980126121606	0.36447592388262	0.024	0.018	1	CD14_Monocyte	CD14 Monocyte	Post-HIV vs Pre-HIV
chr17-75249889-75250556	0.86901484029665	0.262698167667426	0.027	0.021	1	CD14_Monocyte	CD14 Monocyte	Post-HIV vs Pre-HIV
chr16-81827892-81828447	0.869034516727576	-0.0889907513921493	0.011	0.012	1	CD14_Monocyte	CD14 Monocyte	Post-HIV vs Pre-HIV
chr5-146446638-146448085	0.869047428946815	0.0794920210296441	0.431	0.367	1	CD14_Monocyte	CD14 Monocyte	Post-HIV vs Pre-HIV
chr1-36400382-36401933	0.86905255195715	0.121475620466903	0.208	0.176	1	CD14_Monocyte	CD14 Monocyte	Post-HIV vs Pre-HIV
chr8-29403548-29403999	0.869063023401873	0.0591564878395516	0.01	0.01	1	CD14_Monocyte	CD14 Monocyte	Post-HIV vs Pre-HIV
chr3-196597854-196598828	0.869074403291456	0.260417758128221	0.019	0.014	1	CD14_Monocyte	CD14 Monocyte	Post-HIV vs Pre-HIV
chr9-120944040-120944900	0.869082042006091	0.0617192183076138	0.032	0.029	1	CD14_Monocyte	CD14 Monocyte	Post-HIV vs Pre-HIV
chr1-112599126-112599761	0.869091747445546	0.184123118542556	0.011	0.01	1	CD14_Monocyte	CD14 Monocyte	Post-HIV vs Pre-HIV
chr13-39655076-39656577	0.869136579986746	0.189458343300168	0.141	0.113	1	CD14_Monocyte	CD14 Monocyte	Post-HIV vs Pre-HIV
chr16-21565553-21566343	0.86913767696375	0.3482629854056	0.012	0.009	1	CD14_Monocyte	CD14 Monocyte	Post-HIV vs Pre-HIV
chr19-14821652-14822350	0.869139423626584	0.0618399148835698	0.019	0.017	1	CD14_Monocyte	CD14 Monocyte	Post-HIV vs Pre-HIV
chr11-74011222-74012241	0.869167908332075	0.250135220626719	0.011	0.009	1	CD14_Monocyte	CD14 Monocyte	Post-HIV vs Pre-HIV
chr9-1004902-1005401	0.869169571355714	0.171422485558093	0.032	0.027	1	CD14_Monocyte	CD14 Monocyte	Post-HIV vs Pre-HIV
chr12-406483-407214	0.869185508898765	0.152567623053091	0.074	0.062	1	CD14_Monocyte	CD14 Monocyte	Post-HIV vs Pre-HIV
chr19-49560104-49560923	0.869214464017888	0.265623567918463	0.013	0.01	1	CD14_Monocyte	CD14 Monocyte	Post-HIV vs Pre-HIV
chr3-27528664-27529111	0.869246942596666	0.200287224592357	0.015	0.012	1	CD14_Monocyte	CD14 Monocyte	Post-HIV vs Pre-HIV
chr10-24706210-24706815	0.869256447329834	0.345093156474234	0.037	0.028	1	CD14_Monocyte	CD14 Monocyte	Post-HIV vs Pre-HIV
chr1-21194711-21195514	0.869258583426493	0.235883051283873	0.035	0.028	1	CD14_Monocyte	CD14 Monocyte	Post-HIV vs Pre-HIV
chr6-33017699-33018302	0.869275506681278	0.22868950342645	0.039	0.031	1	CD14_Monocyte	CD14 Monocyte	Post-HIV vs Pre-HIV
chr9-120619572-120620116	0.869310395479864	0.119473359085312	0.025	0.021	1	CD14_Monocyte	CD14 Monocyte	Post-HIV vs Pre-HIV
chr4-69713085-69714345	0.869322211991981	0.153902668906914	0.096	0.082	1	CD14_Monocyte	CD14 Monocyte	Post-HIV vs Pre-HIV
chr3-124928407-124928927	0.869339733131324	0.000473299328134225	0.011	0.01	1	CD14_Monocyte	CD14 Monocyte	Post-HIV vs Pre-HIV
chr11-2676282-2677487	0.86934804154007	0.159814154619859	0.04	0.033	1	CD14_Monocyte	CD14 Monocyte	Post-HIV vs Pre-HIV
chr4-152399048-152399623	0.869356584970207	0.216346330586784	0.042	0.034	1	CD14_Monocyte	CD14 Monocyte	Post-HIV vs Pre-HIV
chr8-47430894-47431904	0.869399265359557	0.158858725506089	0.111	0.094	1	CD14_Monocyte	CD14 Monocyte	Post-HIV vs Pre-HIV
chrX-19638631-19639772	0.869419624785125	0.1534187188747	0.03	0.026	1	CD14_Monocyte	CD14 Monocyte	Post-HIV vs Pre-HIV
chr10-32290178-32290989	0.86943282129461	0.31306356902006	0.013	0.01	1	CD14_Monocyte	CD14 Monocyte	Post-HIV vs Pre-HIV
chr16-4399380-4399702	0.869469256093893	0.257830418918106	0.021	0.016	1	CD14_Monocyte	CD14 Monocyte	Post-HIV vs Pre-HIV
chr17-50087069-50088281	0.869512830831544	0.245134392707198	0.069	0.053	1	CD14_Monocyte	CD14 Monocyte	Post-HIV vs Pre-HIV
chr6-116298448-116299282	0.869546488453768	0.246362063368001	0.033	0.026	1	CD14_Monocyte	CD14 Monocyte	Post-HIV vs Pre-HIV
chr22-17281064-17281955	0.869547064512801	0.371208981274414	0.028	0.02	1	CD14_Monocyte	CD14 Monocyte	Post-HIV vs Pre-HIV
chr17-29145328-29145855	0.869592950669808	0.246263160970586	0.076	0.058	1	CD14_Monocyte	CD14 Monocyte	Post-HIV vs Pre-HIV
chr18-10258692-10259223	0.869596806800484	0.20351176120513	0.02	0.016	1	CD14_Monocyte	CD14 Monocyte	Post-HIV vs Pre-HIV
chr2-27796477-27797331	0.869620944457147	0.299798685250915	0.024	0.018	1	CD14_Monocyte	CD14 Monocyte	Post-HIV vs Pre-HIV
chr16-66703288-66704121	0.869624072849072	0.289443270343464	0.02	0.016	1	CD14_Monocyte	CD14 Monocyte	Post-HIV vs Pre-HIV
chr17-75720589-75721821	0.86965387132249	0.399697729670819	0.07	0.047	1	CD14_Monocyte	CD14 Monocyte	Post-HIV vs Pre-HIV
chr14-20440410-20441795	0.869724242608707	0.285914220525169	0.029	0.022	1	CD14_Monocyte	CD14 Monocyte	Post-HIV vs Pre-HIV
chr13-30445265-30446287	0.869742094853985	0.249860457417416	0.048	0.038	1	CD14_Monocyte	CD14 Monocyte	Post-HIV vs Pre-HIV
chr22-46788378-46788864	0.869745398787511	0.467073010160617	0.011	0.007	1	CD14_Monocyte	CD14 Monocyte	Post-HIV vs Pre-HIV
chr16-88505066-88505993	0.869774355279394	0.311836436337299	0.014	0.011	1	CD14_Monocyte	CD14 Monocyte	Post-HIV vs Pre-HIV
chr11-47591982-47592472	0.869782012545804	0.11251454624269	0.011	0.009	1	CD14_Monocyte	CD14 Monocyte	Post-HIV vs Pre-HIV
chr1-101002539-101002960	0.869826191357303	0.174873016238679	0.057	0.048	1	CD14_Monocyte	CD14 Monocyte	Post-HIV vs Pre-HIV
chr15-25811269-25812586	0.869844831381057	0.362005352753266	0.014	0.01	1	CD14_Monocyte	CD14 Monocyte	Post-HIV vs Pre-HIV
chr12-116379464-116380384	0.869894303829493	0.173046044746124	0.016	0.014	1	CD14_Monocyte	CD14 Monocyte	Post-HIV vs Pre-HIV
chr18-78640534-78640925	0.869897357398872	0.524693257884071	0.01	0.006	1	CD14_Monocyte	CD14 Monocyte	Post-HIV vs Pre-HIV
chr16-58500561-58501729	0.869901326407771	0.360562943106677	0.02	0.014	1	CD14_Monocyte	CD14 Monocyte	Post-HIV vs Pre-HIV
chr12-89461024-89462513	0.869901595954536	0.138794669952275	0.052	0.043	1	CD14_Monocyte	CD14 Monocyte	Post-HIV vs Pre-HIV
chr13-43044972-43045838	0.869903037924577	0.0710443651963966	0.073	0.064	1	CD14_Monocyte	CD14 Monocyte	Post-HIV vs Pre-HIV
chr2-241442977-241444363	0.86995325661942	0.252256245333551	0.044	0.035	1	CD14_Monocyte	CD14 Monocyte	Post-HIV vs Pre-HIV
chr17-67490832-67491997	0.869956637584336	0.304899924806101	0.057	0.043	1	CD14_Monocyte	CD14 Monocyte	Post-HIV vs Pre-HIV
chr20-32971559-32972879	0.869960271351954	0.241739182121436	0.036	0.027	1	CD14_Monocyte	CD14 Monocyte	Post-HIV vs Pre-HIV
chr8-2155923-2157024	0.869996822941318	0.316558753705781	0.029	0.022	1	CD14_Monocyte	CD14 Monocyte	Post-HIV vs Pre-HIV
chr2-171530951-171532127	0.870015332457259	0.265753423121176	0.021	0.017	1	CD14_Monocyte	CD14 Monocyte	Post-HIV vs Pre-HIV
chr11-74026537-74026761	0.870042262593314	0.417537045976153	0.012	0.009	1	CD14_Monocyte	CD14 Monocyte	Post-HIV vs Pre-HIV
chr8-133546564-133547707	0.870047572091172	0.372574237449407	0.011	0.008	1	CD14_Monocyte	CD14 Monocyte	Post-HIV vs Pre-HIV
chr11-88102200-88102998	0.870051036158714	0.0774552903211543	0.017	0.016	1	CD14_Monocyte	CD14 Monocyte	Post-HIV vs Pre-HIV
chrX-129605460-129605722	0.870088006092033	0.0774486329333248	0.016	0.015	1	CD14_Monocyte	CD14 Monocyte	Post-HIV vs Pre-HIV
chrX-19904427-19905146	0.870102747135911	0.192473784881564	0.018	0.015	1	CD14_Monocyte	CD14 Monocyte	Post-HIV vs Pre-HIV
chr9-79583741-79584976	0.870125437117102	0.133018632846528	0.191	0.163	1	CD14_Monocyte	CD14 Monocyte	Post-HIV vs Pre-HIV
chr12-11880391-11880719	0.87018479964488	0.213582455607651	0.017	0.014	1	CD14_Monocyte	CD14 Monocyte	Post-HIV vs Pre-HIV
chr2-230828006-230828737	0.870208679733582	0.435209251473983	0.015	0.011	1	CD14_Monocyte	CD14 Monocyte	Post-HIV vs Pre-HIV
chr3-53286865-53287417	0.870211733848641	0.216828206110481	0.014	0.011	1	CD14_Monocyte	CD14 Monocyte	Post-HIV vs Pre-HIV
chr18-58781264-58782077	0.870246498453529	0.216895252879464	0.029	0.023	1	CD14_Monocyte	CD14 Monocyte	Post-HIV vs Pre-HIV
chr2-6909347-6910451	0.870299615149753	0.308551278274789	0.017	0.013	1	CD14_Monocyte	CD14 Monocyte	Post-HIV vs Pre-HIV
chr1-160707276-160708419	0.87030652813672	0.181568617231967	0.132	0.108	1	CD14_Monocyte	CD14 Monocyte	Post-HIV vs Pre-HIV
chr22-20556255-20558248	0.870356026077205	0.250341815176838	0.022	0.016	1	CD14_Monocyte	CD14 Monocyte	Post-HIV vs Pre-HIV
chr5-142845014-142846775	0.870389618476179	0.253563430623291	0.109	0.086	1	CD14_Monocyte	CD14 Monocyte	Post-HIV vs Pre-HIV
chr20-35208047-35208877	0.870392576477837	0.181314574824075	0.034	0.028	1	CD14_Monocyte	CD14 Monocyte	Post-HIV vs Pre-HIV
chr2-118055129-118056532	0.870392825525181	0.208356392644074	0.119	0.096	1	CD14_Monocyte	CD14 Monocyte	Post-HIV vs Pre-HIV
chr10-76047495-76047847	0.870432669599682	0.211606003061622	0.01	0.008	1	CD14_Monocyte	CD14 Monocyte	Post-HIV vs Pre-HIV
chr12-47392548-47393377	0.870435580826418	0.169984024971318	0.036	0.03	1	CD14_Monocyte	CD14 Monocyte	Post-HIV vs Pre-HIV
chr9-83471050-83471599	0.870477104293742	0.127150803797732	0.062	0.054	1	CD14_Monocyte	CD14 Monocyte	Post-HIV vs Pre-HIV
chr22-41746389-41747362	0.870480213539401	0.205697069047953	0.057	0.046	1	CD14_Monocyte	CD14 Monocyte	Post-HIV vs Pre-HIV
chr4-78056497-78058173	0.870481650272219	0.38992198041915	0.021	0.015	1	CD14_Monocyte	CD14 Monocyte	Post-HIV vs Pre-HIV
chr19-57746342-57747510	0.870503032651341	0.170845085690746	0.191	0.156	1	CD14_Monocyte	CD14 Monocyte	Post-HIV vs Pre-HIV
chr10-101848174-101849283	0.870507343246717	0.106351480769035	0.049	0.043	1	CD14_Monocyte	CD14 Monocyte	Post-HIV vs Pre-HIV
chr1-97920107-97921651	0.87052942878712	0.162854982959982	0.273	0.222	1	CD14_Monocyte	CD14 Monocyte	Post-HIV vs Pre-HIV
chr12-26831925-26834241	0.870543140306712	0.12013019626518	0.402	0.336	1	CD14_Monocyte	CD14 Monocyte	Post-HIV vs Pre-HIV
chr4-169295685-169296157	0.870557852080478	0.165750138502142	0.02	0.017	1	CD14_Monocyte	CD14 Monocyte	Post-HIV vs Pre-HIV
chr12-13206239-13206683	0.870577527562151	0.468595397428717	0.026	0.017	1	CD14_Monocyte	CD14 Monocyte	Post-HIV vs Pre-HIV
chr1-84855899-84856167	0.870578720566674	0.0486439555679974	0.016	0.015	1	CD14_Monocyte	CD14 Monocyte	Post-HIV vs Pre-HIV
chr3-81931167-81931669	0.870598099639703	0.131071316487312	0.011	0.01	1	CD14_Monocyte	CD14 Monocyte	Post-HIV vs Pre-HIV
chr7-11458377-11459165	0.870606164265621	0.272944621745909	0.033	0.026	1	CD14_Monocyte	CD14 Monocyte	Post-HIV vs Pre-HIV
chr2-204145028-204145989	0.870656919917667	0.179169165129193	0.037	0.031	1	CD14_Monocyte	CD14 Monocyte	Post-HIV vs Pre-HIV
chr1-6343110-6343762	0.870739386840515	0.245317492933883	0.024	0.018	1	CD14_Monocyte	CD14 Monocyte	Post-HIV vs Pre-HIV
chrX-18956142-18956928	0.870755022805346	0.18749599955628	0.031	0.026	1	CD14_Monocyte	CD14 Monocyte	Post-HIV vs Pre-HIV
chr17-38898178-38899582	0.870776422379342	0.206588952307452	0.089	0.068	1	CD14_Monocyte	CD14 Monocyte	Post-HIV vs Pre-HIV
chr2-97709761-97710214	0.870793847318263	0.209038340767333	0.022	0.017	1	CD14_Monocyte	CD14 Monocyte	Post-HIV vs Pre-HIV
chr4-26410433-26411054	0.870823570050264	0.197753952446131	0.017	0.014	1	CD14_Monocyte	CD14 Monocyte	Post-HIV vs Pre-HIV
chr4-139559711-139559947	0.870898164214407	0.148907151930775	0.031	0.027	1	CD14_Monocyte	CD14 Monocyte	Post-HIV vs Pre-HIV
chr1-169098208-169098721	0.870902823881483	0.368185463907244	0.013	0.01	1	CD14_Monocyte	CD14 Monocyte	Post-HIV vs Pre-HIV
chr9-128921925-128922845	0.870918353540406	0.321702496592682	0.023	0.017	1	CD14_Monocyte	CD14 Monocyte	Post-HIV vs Pre-HIV
chr11-82899138-82899416	0.870937036553175	0.345742059258561	0.015	0.011	1	CD14_Monocyte	CD14 Monocyte	Post-HIV vs Pre-HIV
chr2-145411252-145412513	0.870949203691734	0.256438902127555	0.021	0.017	1	CD14_Monocyte	CD14 Monocyte	Post-HIV vs Pre-HIV
chr10-32189178-32189700	0.870974099606912	0.227071712057649	0.015	0.012	1	CD14_Monocyte	CD14 Monocyte	Post-HIV vs Pre-HIV
chr2-43100561-43101071	0.870998755053645	0.282734801604048	0.017	0.013	1	CD14_Monocyte	CD14 Monocyte	Post-HIV vs Pre-HIV
chr16-2838703-2839230	0.871011952576365	0.230325678747902	0.036	0.029	1	CD14_Monocyte	CD14 Monocyte	Post-HIV vs Pre-HIV
chr7-115985817-115986606	0.871026524159325	0.223759814763028	0.014	0.012	1	CD14_Monocyte	CD14 Monocyte	Post-HIV vs Pre-HIV
chr14-74083805-74085470	0.871032161194363	0.0379384115813362	0.513	0.458	1	CD14_Monocyte	CD14 Monocyte	Post-HIV vs Pre-HIV
chr22-45234974-45236206	0.87106054425222	0.184365625586097	0.137	0.113	1	CD14_Monocyte	CD14 Monocyte	Post-HIV vs Pre-HIV
chr11-66370938-66372643	0.871062782455491	0.276970034080144	0.091	0.067	1	CD14_Monocyte	CD14 Monocyte	Post-HIV vs Pre-HIV
chr13-29572945-29573601	0.871075686811481	0.265558814820769	0.022	0.017	1	CD14_Monocyte	CD14 Monocyte	Post-HIV vs Pre-HIV
chr4-98142663-98143937	0.871081194147522	0.149829492351245	0.209	0.171	1	CD14_Monocyte	CD14 Monocyte	Post-HIV vs Pre-HIV
chr2-47888191-47889249	0.871107350655871	0.361942903446021	0.015	0.01	1	CD14_Monocyte	CD14 Monocyte	Post-HIV vs Pre-HIV
chr11-35616038-35616484	0.871108699461331	0.271121385089047	0.028	0.022	1	CD14_Monocyte	CD14 Monocyte	Post-HIV vs Pre-HIV
chr17-82193380-82194166	0.871129878142394	0.228548413759889	0.087	0.069	1	CD14_Monocyte	CD14 Monocyte	Post-HIV vs Pre-HIV
chr14-93322979-93323525	0.871137901346619	0.237968392572847	0.018	0.015	1	CD14_Monocyte	CD14 Monocyte	Post-HIV vs Pre-HIV
chr8-124538066-124539520	0.871148891505231	0.176259144272087	0.265	0.215	1	CD14_Monocyte	CD14 Monocyte	Post-HIV vs Pre-HIV
chr5-142143344-142144204	0.871168048604727	0.278749475403308	0.021	0.016	1	CD14_Monocyte	CD14 Monocyte	Post-HIV vs Pre-HIV
chr12-6958784-6959661	0.871193100634015	0.145461235350745	0.19	0.159	1	CD14_Monocyte	CD14 Monocyte	Post-HIV vs Pre-HIV
chr2-138826765-138827736	0.871198147325884	0.141267730828887	0.025	0.022	1	CD14_Monocyte	CD14 Monocyte	Post-HIV vs Pre-HIV
chr3-143640954-143641585	0.871216864707366	0.191752477502614	0.012	0.011	1	CD14_Monocyte	CD14 Monocyte	Post-HIV vs Pre-HIV
chr18-63847991-63848488	0.871250490970298	0.0959457901926886	0.02	0.017	1	CD14_Monocyte	CD14 Monocyte	Post-HIV vs Pre-HIV
chr1-92858523-92859612	0.871257893717449	0.188260058318356	0.077	0.062	1	CD14_Monocyte	CD14 Monocyte	Post-HIV vs Pre-HIV
chr6-137496926-137498129	0.871260359627042	0.419298627928244	0.014	0.01	1	CD14_Monocyte	CD14 Monocyte	Post-HIV vs Pre-HIV
chr16-16075498-16076906	0.871284661254721	0.129345018140788	0.119	0.102	1	CD14_Monocyte	CD14 Monocyte	Post-HIV vs Pre-HIV
chr16-3095688-3096653	0.871318211079966	0.137679845780702	0.151	0.127	1	CD14_Monocyte	CD14 Monocyte	Post-HIV vs Pre-HIV
chr2-227488333-227489429	0.871331531260306	0.0871127977032295	0.025	0.023	1	CD14_Monocyte	CD14 Monocyte	Post-HIV vs Pre-HIV
chr3-138221721-138222644	0.871370659484688	0.0921389872263632	0.061	0.053	1	CD14_Monocyte	CD14 Monocyte	Post-HIV vs Pre-HIV
chr8-132766874-132767561	0.871377368859197	0.264982741325355	0.012	0.009	1	CD14_Monocyte	CD14 Monocyte	Post-HIV vs Pre-HIV
chr3-124032668-124034445	0.871393885759839	0.37393026516596	0.037	0.026	1	CD14_Monocyte	CD14 Monocyte	Post-HIV vs Pre-HIV
chrX-78091673-78092729	0.871411713829002	0.226985818907174	0.017	0.014	1	CD14_Monocyte	CD14 Monocyte	Post-HIV vs Pre-HIV
chr9-72396211-72397154	0.871412378537282	0.250759354296992	0.095	0.075	1	CD14_Monocyte	CD14 Monocyte	Post-HIV vs Pre-HIV
chr1-222738340-222739347	0.871414948411484	0.426130282456547	0.01	0.007	1	CD14_Monocyte	CD14 Monocyte	Post-HIV vs Pre-HIV
chr13-80235044-80236252	0.871444122124763	0.101830857871654	0.043	0.038	1	CD14_Monocyte	CD14 Monocyte	Post-HIV vs Pre-HIV
chrX-10165231-10165971	0.871456315464715	0.317672449319076	0.044	0.033	1	CD14_Monocyte	CD14 Monocyte	Post-HIV vs Pre-HIV
chr8-140169170-140169961	0.871458603385804	0.191157887641781	0.037	0.031	1	CD14_Monocyte	CD14 Monocyte	Post-HIV vs Pre-HIV
chr9-94346831-94347212	0.871510200797824	0.122232237153773	0.01	0.008	1	CD14_Monocyte	CD14 Monocyte	Post-HIV vs Pre-HIV
chrX-129960897-129961902	0.871527397795941	0.0959281364279332	0.061	0.052	1	CD14_Monocyte	CD14 Monocyte	Post-HIV vs Pre-HIV
chr11-65403195-65404612	0.871527857530922	0.201608921185033	0.083	0.067	1	CD14_Monocyte	CD14 Monocyte	Post-HIV vs Pre-HIV
chr3-197533338-197534426	0.871539021116309	0.0825696610274362	0.018	0.016	1	CD14_Monocyte	CD14 Monocyte	Post-HIV vs Pre-HIV
chr2-136125934-136126843	0.871620702932052	0.364760612704941	0.01	0.007	1	CD14_Monocyte	CD14 Monocyte	Post-HIV vs Pre-HIV
chr4-170011693-170012268	0.871628521746167	0.320112309859083	0.011	0.009	1	CD14_Monocyte	CD14 Monocyte	Post-HIV vs Pre-HIV
chr21-23887154-23888218	0.871663223701276	0.245625757302135	0.013	0.01	1	CD14_Monocyte	CD14 Monocyte	Post-HIV vs Pre-HIV
chr8-99358394-99358851	0.871675198584636	0.11427816045234	0.014	0.012	1	CD14_Monocyte	CD14 Monocyte	Post-HIV vs Pre-HIV
chr3-36481760-36482610	0.871688607702675	0.167211592530288	0.025	0.021	1	CD14_Monocyte	CD14 Monocyte	Post-HIV vs Pre-HIV
chr18-24009532-24010347	0.871707884972028	0.262817423418854	0.017	0.013	1	CD14_Monocyte	CD14 Monocyte	Post-HIV vs Pre-HIV
chr6-41286283-41287288	0.871708901526028	0.0994786886191019	0.279	0.242	1	CD14_Monocyte	CD14 Monocyte	Post-HIV vs Pre-HIV
chr7-139588343-139589104	0.871715211124621	0.331251348829287	0.01	0.008	1	CD14_Monocyte	CD14 Monocyte	Post-HIV vs Pre-HIV
chr5-160499829-160500157	0.871722706843411	0.236493090567506	0.014	0.011	1	CD14_Monocyte	CD14 Monocyte	Post-HIV vs Pre-HIV
chr19-46850049-46851231	0.871736823494839	0.112367710957227	0.305	0.255	1	CD14_Monocyte	CD14 Monocyte	Post-HIV vs Pre-HIV
chr19-10717136-10719808	0.871742735553261	0.0712042757799489	0.553	0.485	1	CD14_Monocyte	CD14 Monocyte	Post-HIV vs Pre-HIV
chr6-139151879-139152643	0.871785182154193	0.26107568106231	0.01	0.008	1	CD14_Monocyte	CD14 Monocyte	Post-HIV vs Pre-HIV
chr3-193787938-193788584	0.871798991242	0.21059278390393	0.01	0.008	1	CD14_Monocyte	CD14 Monocyte	Post-HIV vs Pre-HIV
chr5-135861563-135862012	0.871822805395798	0.482011688670828	0.012	0.008	1	CD14_Monocyte	CD14 Monocyte	Post-HIV vs Pre-HIV
chr1-223824768-223825050	0.871834020019924	0.165755124169385	0.014	0.012	1	CD14_Monocyte	CD14 Monocyte	Post-HIV vs Pre-HIV
chr1-221240827-221241532	0.871880350170012	0.0422711595123846	0.014	0.012	1	CD14_Monocyte	CD14 Monocyte	Post-HIV vs Pre-HIV
chr2-178449690-178452034	0.87188676860882	0.129062045497756	0.442	0.37	1	CD14_Monocyte	CD14 Monocyte	Post-HIV vs Pre-HIV
chr12-68447102-68448039	0.871896089116565	0.190159628709184	0.042	0.034	1	CD14_Monocyte	CD14 Monocyte	Post-HIV vs Pre-HIV
chr16-8956856-8957304	0.871950524730449	0.181922724141186	0.024	0.02	1	CD14_Monocyte	CD14 Monocyte	Post-HIV vs Pre-HIV
chr3-152718898-152719581	0.871984138477302	0.322285034822935	0.02	0.016	1	CD14_Monocyte	CD14 Monocyte	Post-HIV vs Pre-HIV
chr8-80439079-80439610	0.871998432455405	0.192037150465297	0.012	0.01	1	CD14_Monocyte	CD14 Monocyte	Post-HIV vs Pre-HIV
chr19-50330537-50331089	0.872121029779361	0.125854047115722	0.143	0.122	1	CD14_Monocyte	CD14 Monocyte	Post-HIV vs Pre-HIV
chr6-133923759-133924272	0.872123923016674	0.262677055018391	0.029	0.023	1	CD14_Monocyte	CD14 Monocyte	Post-HIV vs Pre-HIV
chr3-30643875-30645094	0.872153091772356	0.323787367417248	0.044	0.032	1	CD14_Monocyte	CD14 Monocyte	Post-HIV vs Pre-HIV
chr12-131603500-131603779	0.87216046019684	0.263821990054154	0.011	0.008	1	CD14_Monocyte	CD14 Monocyte	Post-HIV vs Pre-HIV
chr11-134231332-134232499	0.872166578033351	0.256161807310622	0.017	0.014	1	CD14_Monocyte	CD14 Monocyte	Post-HIV vs Pre-HIV
chr2-24328045-24328375	0.872170517087654	0.206219632488447	0.011	0.009	1	CD14_Monocyte	CD14 Monocyte	Post-HIV vs Pre-HIV
chr7-8190015-8190706	0.87218703315904	0.319430449843369	0.015	0.011	1	CD14_Monocyte	CD14 Monocyte	Post-HIV vs Pre-HIV
chr3-27927891-27928296	0.872196714753425	0.284189642273935	0.01	0.008	1	CD14_Monocyte	CD14 Monocyte	Post-HIV vs Pre-HIV
chr21-15688545-15689429	0.872220068250048	0.183383098353559	0.07	0.058	1	CD14_Monocyte	CD14 Monocyte	Post-HIV vs Pre-HIV
chr3-140863402-140864088	0.872222657183529	-0.0491596795745215	0.014	0.014	1	CD14_Monocyte	CD14 Monocyte	Post-HIV vs Pre-HIV
chr9-93071408-93072060	0.872229846256951	0.198476735391489	0.016	0.013	1	CD14_Monocyte	CD14 Monocyte	Post-HIV vs Pre-HIV
chr6-130885032-130885727	0.872283300269092	0.209278816867633	0.028	0.023	1	CD14_Monocyte	CD14 Monocyte	Post-HIV vs Pre-HIV
chr3-126913522-126913895	0.87228595590106	0.179331329188045	0.014	0.012	1	CD14_Monocyte	CD14 Monocyte	Post-HIV vs Pre-HIV
chr6-32943945-32944738	0.872323277399706	0.175481313342492	0.158	0.13	1	CD14_Monocyte	CD14 Monocyte	Post-HIV vs Pre-HIV
chrX-3711182-3714081	0.872323299607112	0.220715612034244	0.174	0.133	1	CD14_Monocyte	CD14 Monocyte	Post-HIV vs Pre-HIV
chr8-47368802-47370411	0.872324013847924	0.0932687615318067	0.222	0.196	1	CD14_Monocyte	CD14 Monocyte	Post-HIV vs Pre-HIV
chr22-29596714-29597806	0.872337137425885	0.16889474918628	0.087	0.072	1	CD14_Monocyte	CD14 Monocyte	Post-HIV vs Pre-HIV
chr21-44024833-44026100	0.872360300057579	0.168697652253422	0.053	0.045	1	CD14_Monocyte	CD14 Monocyte	Post-HIV vs Pre-HIV
chr9-134982647-134983437	0.872398046073111	0.0925995143715981	0.012	0.011	1	CD14_Monocyte	CD14 Monocyte	Post-HIV vs Pre-HIV
chr3-120615623-120616213	0.872400908753602	0.192646938266424	0.023	0.019	1	CD14_Monocyte	CD14 Monocyte	Post-HIV vs Pre-HIV
chr17-55689970-55690563	0.872426092613255	0.135515942551914	0.076	0.065	1	CD14_Monocyte	CD14 Monocyte	Post-HIV vs Pre-HIV
chr7-92527359-92529143	0.872431452166111	0.080999177884137	0.369	0.318	1	CD14_Monocyte	CD14 Monocyte	Post-HIV vs Pre-HIV
chrX-77787912-77788444	0.872431524512826	0.218935211176178	0.05	0.041	1	CD14_Monocyte	CD14 Monocyte	Post-HIV vs Pre-HIV
chr2-44602427-44602823	0.872452360357644	0.131706006933287	0.011	0.01	1	CD14_Monocyte	CD14 Monocyte	Post-HIV vs Pre-HIV
chr14-34461437-34462980	0.872470919490663	0.129126420145084	0.361	0.301	1	CD14_Monocyte	CD14 Monocyte	Post-HIV vs Pre-HIV
chr22-32474135-32475728	0.872474086176798	0.182642595171725	0.255	0.204	1	CD14_Monocyte	CD14 Monocyte	Post-HIV vs Pre-HIV
chr19-40314668-40315068	0.872478804451467	0.209610703177415	0.014	0.011	1	CD14_Monocyte	CD14 Monocyte	Post-HIV vs Pre-HIV
chr17-32783343-32783893	0.872491867176737	0.329561650469597	0.012	0.009	1	CD14_Monocyte	CD14 Monocyte	Post-HIV vs Pre-HIV
chr12-26113773-26114895	0.872544679670859	0.164376871450191	0.214	0.177	1	CD14_Monocyte	CD14 Monocyte	Post-HIV vs Pre-HIV
chr3-191258484-191259368	0.872547646834365	0.208632568632142	0.026	0.021	1	CD14_Monocyte	CD14 Monocyte	Post-HIV vs Pre-HIV
chr1-180234911-180235135	0.872554324944096	0.402995652649885	0.011	0.008	1	CD14_Monocyte	CD14 Monocyte	Post-HIV vs Pre-HIV
chr14-33949971-33951299	0.872576876837215	0.226860478533542	0.05	0.04	1	CD14_Monocyte	CD14 Monocyte	Post-HIV vs Pre-HIV
chr6-159820835-159821420	0.872602382194935	0.336414022797357	0.012	0.009	1	CD14_Monocyte	CD14 Monocyte	Post-HIV vs Pre-HIV
chr17-78084640-78085275	0.872604792747297	0.22614079932932	0.015	0.012	1	CD14_Monocyte	CD14 Monocyte	Post-HIV vs Pre-HIV
chr3-30643042-30643379	0.872607140761823	0.192830513561684	0.013	0.011	1	CD14_Monocyte	CD14 Monocyte	Post-HIV vs Pre-HIV
chr6-5025926-5026771	0.872722350607573	0.233903759214099	0.044	0.035	1	CD14_Monocyte	CD14 Monocyte	Post-HIV vs Pre-HIV
chr22-39173721-39175060	0.872722688824535	0.262242991841829	0.047	0.034	1	CD14_Monocyte	CD14 Monocyte	Post-HIV vs Pre-HIV
chr15-47471057-47471776	0.872736528039661	0.283825167564226	0.01	0.007	1	CD14_Monocyte	CD14 Monocyte	Post-HIV vs Pre-HIV
chr7-155412299-155413034	0.872787973244648	0.30706359469773	0.014	0.011	1	CD14_Monocyte	CD14 Monocyte	Post-HIV vs Pre-HIV
chr10-106957685-106958361	0.872789043179751	0.203846690873322	0.036	0.029	1	CD14_Monocyte	CD14 Monocyte	Post-HIV vs Pre-HIV
chr6-39228024-39228418	0.872791919724625	0.284980402935384	0.013	0.01	1	CD14_Monocyte	CD14 Monocyte	Post-HIV vs Pre-HIV
chr12-64668468-64670210	0.872809569297967	0.224835225729261	0.06	0.045	1	CD14_Monocyte	CD14 Monocyte	Post-HIV vs Pre-HIV
chr5-55821207-55822194	0.872825432412677	0.320773502672811	0.023	0.017	1	CD14_Monocyte	CD14 Monocyte	Post-HIV vs Pre-HIV
chr5-40569412-40571045	0.872827899115279	0.284070576662249	0.044	0.033	1	CD14_Monocyte	CD14 Monocyte	Post-HIV vs Pre-HIV
chr13-39037280-39039451	0.872832766979094	0.131374198402988	0.281	0.231	1	CD14_Monocyte	CD14 Monocyte	Post-HIV vs Pre-HIV
chr2-173149248-173149997	0.872835341684904	0.365081728867416	0.012	0.009	1	CD14_Monocyte	CD14 Monocyte	Post-HIV vs Pre-HIV
chr15-82197832-82198338	0.872836927039906	0.175668053826659	0.018	0.016	1	CD14_Monocyte	CD14 Monocyte	Post-HIV vs Pre-HIV
chr7-112882063-112882898	0.872858855584195	0.147724898903333	0.019	0.016	1	CD14_Monocyte	CD14 Monocyte	Post-HIV vs Pre-HIV
chr8-704301-705418	0.872950667692893	0.132635408563391	0.026	0.022	1	CD14_Monocyte	CD14 Monocyte	Post-HIV vs Pre-HIV
chr9-42743150-42743831	0.872969905528258	0.227259962988613	0.016	0.012	1	CD14_Monocyte	CD14 Monocyte	Post-HIV vs Pre-HIV
chr18-58768236-58768924	0.872985803482799	0.224031953907105	0.03	0.023	1	CD14_Monocyte	CD14 Monocyte	Post-HIV vs Pre-HIV
chr2-174524053-174525226	0.873036954816944	0.163134221702529	0.102	0.086	1	CD14_Monocyte	CD14 Monocyte	Post-HIV vs Pre-HIV
chr12-32896216-32897540	0.873038372142773	0.348504107478002	0.052	0.038	1	CD14_Monocyte	CD14 Monocyte	Post-HIV vs Pre-HIV
chr19-18846856-18847487	0.873065242333411	0.183449979918161	0.045	0.037	1	CD14_Monocyte	CD14 Monocyte	Post-HIV vs Pre-HIV
chr18-31633276-31635299	0.87307294261492	0.149874749065709	0.015	0.012	1	CD14_Monocyte	CD14 Monocyte	Post-HIV vs Pre-HIV
chr1-206912300-206912846	0.873078995853261	0.189632137751138	0.05	0.04	1	CD14_Monocyte	CD14 Monocyte	Post-HIV vs Pre-HIV
chr13-94617247-94617722	0.873137998189968	0.365870351216339	0.014	0.01	1	CD14_Monocyte	CD14 Monocyte	Post-HIV vs Pre-HIV
chr10-68491934-68492509	0.873144841932044	0.133077078851354	0.017	0.015	1	CD14_Monocyte	CD14 Monocyte	Post-HIV vs Pre-HIV
chr18-45722710-45723213	0.873155325886875	0.102787015722558	0.035	0.03	1	CD14_Monocyte	CD14 Monocyte	Post-HIV vs Pre-HIV
chr3-195408104-195408503	0.873179225656154	0.149517918715763	0.01	0.009	1	CD14_Monocyte	CD14 Monocyte	Post-HIV vs Pre-HIV
chr4-13614703-13615859	0.873184352595749	0.227577868542194	0.051	0.041	1	CD14_Monocyte	CD14 Monocyte	Post-HIV vs Pre-HIV
chr7-17406716-17407510	0.873190462087869	0.221119806259615	0.036	0.029	1	CD14_Monocyte	CD14 Monocyte	Post-HIV vs Pre-HIV
chr8-1892144-1892750	0.873192186592253	0.258271378661533	0.029	0.024	1	CD14_Monocyte	CD14 Monocyte	Post-HIV vs Pre-HIV
chr17-34313741-34314614	0.873213482037063	0.19507206023672	0.05	0.042	1	CD14_Monocyte	CD14 Monocyte	Post-HIV vs Pre-HIV
chr6-89116944-89118397	0.873230709147295	0.302725634091135	0.066	0.05	1	CD14_Monocyte	CD14 Monocyte	Post-HIV vs Pre-HIV
chr1-40351870-40352700	0.873235582403949	0.221942761188986	0.041	0.033	1	CD14_Monocyte	CD14 Monocyte	Post-HIV vs Pre-HIV
chr7-105027988-105028498	0.873239683575373	0.377766902476953	0.012	0.009	1	CD14_Monocyte	CD14 Monocyte	Post-HIV vs Pre-HIV
chr12-79873114-79873560	0.873253773593516	0.265992647894139	0.014	0.011	1	CD14_Monocyte	CD14 Monocyte	Post-HIV vs Pre-HIV
chr16-17224252-17225289	0.873255853148913	0.26638135023298	0.018	0.014	1	CD14_Monocyte	CD14 Monocyte	Post-HIV vs Pre-HIV
chr9-21744528-21745406	0.873281107989148	0.0456403133378975	0.042	0.038	1	CD14_Monocyte	CD14 Monocyte	Post-HIV vs Pre-HIV
chr13-43908246-43908909	0.873313684939276	0.297582333527389	0.02	0.015	1	CD14_Monocyte	CD14 Monocyte	Post-HIV vs Pre-HIV
chrX-71491903-71493673	0.873323219196595	0.248223033920119	0.08	0.062	1	CD14_Monocyte	CD14 Monocyte	Post-HIV vs Pre-HIV
chr20-24959599-24961618	0.873331127825716	0.176514527392775	0.029	0.022	1	CD14_Monocyte	CD14 Monocyte	Post-HIV vs Pre-HIV
chr6-11462272-11463676	0.87333844186676	0.178313592667948	0.1	0.083	1	CD14_Monocyte	CD14 Monocyte	Post-HIV vs Pre-HIV
chr10-23362451-23364037	0.873342515361759	0.348955000804018	0.013	0.009	1	CD14_Monocyte	CD14 Monocyte	Post-HIV vs Pre-HIV
chr6-158082532-158083085	0.873342846688976	0.33733627894924	0.046	0.035	1	CD14_Monocyte	CD14 Monocyte	Post-HIV vs Pre-HIV
chr20-59402720-59404038	0.873366083369314	0.369938435368469	0.024	0.017	1	CD14_Monocyte	CD14 Monocyte	Post-HIV vs Pre-HIV
chr2-101770568-101770983	0.873481906736327	0.300946146517146	0.014	0.011	1	CD14_Monocyte	CD14 Monocyte	Post-HIV vs Pre-HIV
chr6-134184705-134185159	0.873484438498154	0.252664185045834	0.012	0.01	1	CD14_Monocyte	CD14 Monocyte	Post-HIV vs Pre-HIV
chr1-43831840-43832396	0.873530747963783	0.213836715058769	0.028	0.023	1	CD14_Monocyte	CD14 Monocyte	Post-HIV vs Pre-HIV
chr22-46249634-46251239	0.873564171193713	0.196212705345596	0.263	0.21	1	CD14_Monocyte	CD14 Monocyte	Post-HIV vs Pre-HIV
chrX-19814022-19814621	0.873573206918708	0.131662142220143	0.051	0.044	1	CD14_Monocyte	CD14 Monocyte	Post-HIV vs Pre-HIV
chr12-12926938-12927880	0.873574486567896	0.137306312811282	0.018	0.016	1	CD14_Monocyte	CD14 Monocyte	Post-HIV vs Pre-HIV
chr1-173043144-173043582	0.873577030595367	0.191668345088873	0.014	0.011	1	CD14_Monocyte	CD14 Monocyte	Post-HIV vs Pre-HIV
chr5-54619969-54620789	0.873586760060506	0.142509675480703	0.032	0.028	1	CD14_Monocyte	CD14 Monocyte	Post-HIV vs Pre-HIV
chr3-194088074-194088750	0.873592740219924	0.204005709738201	0.037	0.03	1	CD14_Monocyte	CD14 Monocyte	Post-HIV vs Pre-HIV
chr3-30648976-30649919	0.873623706108078	0.171670177148694	0.077	0.064	1	CD14_Monocyte	CD14 Monocyte	Post-HIV vs Pre-HIV
chr17-21542651-21543333	0.873647999312656	0.191519152700457	0.023	0.019	1	CD14_Monocyte	CD14 Monocyte	Post-HIV vs Pre-HIV
chr12-40224335-40225217	0.873674658657562	0.194374112790508	0.186	0.149	1	CD14_Monocyte	CD14 Monocyte	Post-HIV vs Pre-HIV
chr21-15837416-15838105	0.873675762410352	0.223714060911895	0.011	0.009	1	CD14_Monocyte	CD14 Monocyte	Post-HIV vs Pre-HIV
chr11-17543465-17544588	0.873677657531323	0.344774720099003	0.022	0.017	1	CD14_Monocyte	CD14 Monocyte	Post-HIV vs Pre-HIV
chrX-49229956-49231301	0.873695959975326	0.20076178572908	0.08	0.064	1	CD14_Monocyte	CD14 Monocyte	Post-HIV vs Pre-HIV
chr5-54883294-54884298	0.873696323950166	0.271741951414857	0.033	0.025	1	CD14_Monocyte	CD14 Monocyte	Post-HIV vs Pre-HIV
chr15-45634374-45635650	0.873703250352922	0.159001952458827	0.276	0.225	1	CD14_Monocyte	CD14 Monocyte	Post-HIV vs Pre-HIV
chr5-96196799-96197775	0.873719718782604	0.0447009320047886	0.021	0.019	1	CD14_Monocyte	CD14 Monocyte	Post-HIV vs Pre-HIV
chr1-9591693-9591989	0.873727968628181	0.290015815721082	0.023	0.018	1	CD14_Monocyte	CD14 Monocyte	Post-HIV vs Pre-HIV
chr11-46277463-46278800	0.873733379159305	0.385559540470386	0.033	0.024	1	CD14_Monocyte	CD14 Monocyte	Post-HIV vs Pre-HIV
chr14-99271894-99272517	0.873780116104965	0.390866676030927	0.029	0.02	1	CD14_Monocyte	CD14 Monocyte	Post-HIV vs Pre-HIV
chr3-67653019-67656503	0.873790327305625	0.162632772673527	0.202	0.162	1	CD14_Monocyte	CD14 Monocyte	Post-HIV vs Pre-HIV
chr9-138095546-138096366	0.873833920677126	0.333642499897295	0.01	0.008	1	CD14_Monocyte	CD14 Monocyte	Post-HIV vs Pre-HIV
chr7-2498043-2498375	0.873850564530991	0.115797872931726	0.01	0.009	1	CD14_Monocyte	CD14 Monocyte	Post-HIV vs Pre-HIV
chr22-31296076-31296596	0.873870171794248	0.332781364339997	0.038	0.028	1	CD14_Monocyte	CD14 Monocyte	Post-HIV vs Pre-HIV
chr7-150675660-150677331	0.873893050549504	0.139934623036031	0.041	0.033	1	CD14_Monocyte	CD14 Monocyte	Post-HIV vs Pre-HIV
chr19-6535916-6536845	0.873903837832622	0.172597387727002	0.094	0.077	1	CD14_Monocyte	CD14 Monocyte	Post-HIV vs Pre-HIV
chr5-69188710-69190600	0.873908035552587	0.116150614334363	0.218	0.184	1	CD14_Monocyte	CD14 Monocyte	Post-HIV vs Pre-HIV
chr14-103909889-103910657	0.873959234371181	0.287595208249984	0.026	0.019	1	CD14_Monocyte	CD14 Monocyte	Post-HIV vs Pre-HIV
chrX-68186529-68187448	0.87396723401888	0.136138419467783	0.048	0.041	1	CD14_Monocyte	CD14 Monocyte	Post-HIV vs Pre-HIV
chr22-21849485-21850270	0.873971729017957	0.388379161438065	0.011	0.008	1	CD14_Monocyte	CD14 Monocyte	Post-HIV vs Pre-HIV
chr8-29261983-29263555	0.873973009543986	0.1449570173956	0.241	0.196	1	CD14_Monocyte	CD14 Monocyte	Post-HIV vs Pre-HIV
chr1-160867627-160868458	0.873979852451359	0.247399171987572	0.05	0.04	1	CD14_Monocyte	CD14 Monocyte	Post-HIV vs Pre-HIV
chr11-67463757-67465201	0.874013619021618	0.155628066833231	0.269	0.218	1	CD14_Monocyte	CD14 Monocyte	Post-HIV vs Pre-HIV
chr2-64327262-64328241	0.874047032105386	0.229009938523471	0.068	0.053	1	CD14_Monocyte	CD14 Monocyte	Post-HIV vs Pre-HIV
chr3-71987725-71988170	0.874057438057388	0.346041047714318	0.02	0.015	1	CD14_Monocyte	CD14 Monocyte	Post-HIV vs Pre-HIV
chr3-184479615-184480175	0.874060486574981	0.277620972973593	0.018	0.014	1	CD14_Monocyte	CD14 Monocyte	Post-HIV vs Pre-HIV
chr6-134337811-134338218	0.874067674522714	0.17171701286932	0.022	0.019	1	CD14_Monocyte	CD14 Monocyte	Post-HIV vs Pre-HIV
chr3-107674539-107675794	0.874087095633616	0.327325433012235	0.013	0.01	1	CD14_Monocyte	CD14 Monocyte	Post-HIV vs Pre-HIV
chr4-26311350-26312776	0.874119754237622	0.350893869417401	0.013	0.01	1	CD14_Monocyte	CD14 Monocyte	Post-HIV vs Pre-HIV
chr1-199613075-199613762	0.874120956265531	0.138346629671908	0.017	0.015	1	CD14_Monocyte	CD14 Monocyte	Post-HIV vs Pre-HIV
chr1-37974837-37975633	0.874123881959259	0.337435519959304	0.011	0.008	1	CD14_Monocyte	CD14 Monocyte	Post-HIV vs Pre-HIV
chr18-63079089-63079511	0.874181683330413	0.30900975075481	0.032	0.025	1	CD14_Monocyte	CD14 Monocyte	Post-HIV vs Pre-HIV
chr8-85297235-85297710	0.87418276602133	0.209863184553047	0.016	0.013	1	CD14_Monocyte	CD14 Monocyte	Post-HIV vs Pre-HIV
chr3-32296296-32297804	0.874184878408296	0.280111398713376	0.04	0.03	1	CD14_Monocyte	CD14 Monocyte	Post-HIV vs Pre-HIV
chr16-67659503-67661592	0.874199116986428	0.101388063373809	0.457	0.389	1	CD14_Monocyte	CD14 Monocyte	Post-HIV vs Pre-HIV
chr11-68139461-68139706	0.87423541967359	0.343263545772895	0.015	0.012	1	CD14_Monocyte	CD14 Monocyte	Post-HIV vs Pre-HIV
chr1-64962528-64962790	0.87426993530982	0.619555643268843	0.011	0.007	1	CD14_Monocyte	CD14 Monocyte	Post-HIV vs Pre-HIV
chr1-16709651-16710036	0.874342978684283	0.0169363145156769	0.013	0.012	1	CD14_Monocyte	CD14 Monocyte	Post-HIV vs Pre-HIV
chr11-808511-810540	0.87435821702889	0.0667335042061951	0.474	0.414	1	CD14_Monocyte	CD14 Monocyte	Post-HIV vs Pre-HIV
chr15-40101193-40101464	0.874404931182271	0.375745607486652	0.024	0.017	1	CD14_Monocyte	CD14 Monocyte	Post-HIV vs Pre-HIV
chr21-37434826-37435526	0.87442054209965	0.118949641020345	0.13	0.109	1	CD14_Monocyte	CD14 Monocyte	Post-HIV vs Pre-HIV
chr9-79877490-79878852	0.8744218960828	0.190839880413608	0.085	0.071	1	CD14_Monocyte	CD14 Monocyte	Post-HIV vs Pre-HIV
chr10-97428344-97428968	0.874433068253083	0.105806999637446	0.042	0.036	1	CD14_Monocyte	CD14 Monocyte	Post-HIV vs Pre-HIV
chr5-157074612-157075373	0.874480594134859	0.278225371261264	0.014	0.011	1	CD14_Monocyte	CD14 Monocyte	Post-HIV vs Pre-HIV
chr3-99875395-99876831	0.874482944697717	0.227195250726089	0.136	0.107	1	CD14_Monocyte	CD14 Monocyte	Post-HIV vs Pre-HIV
chr15-90597493-90598482	0.874483918820796	0.213076788528129	0.032	0.026	1	CD14_Monocyte	CD14 Monocyte	Post-HIV vs Pre-HIV
chr12-123937420-123938658	0.874501428735342	0.204161353932781	0.024	0.019	1	CD14_Monocyte	CD14 Monocyte	Post-HIV vs Pre-HIV
chr1-28927788-28928625	0.87454357992489	0.109443215058035	0.018	0.016	1	CD14_Monocyte	CD14 Monocyte	Post-HIV vs Pre-HIV
chr1-154342179-154343668	0.874580154675303	0.228759104722437	0.048	0.038	1	CD14_Monocyte	CD14 Monocyte	Post-HIV vs Pre-HIV
chr17-42167666-42168117	0.874584175571178	0.267959365209334	0.018	0.014	1	CD14_Monocyte	CD14 Monocyte	Post-HIV vs Pre-HIV
chr8-128133602-128134119	0.874641454625705	0.277203233903375	0.013	0.01	1	CD14_Monocyte	CD14 Monocyte	Post-HIV vs Pre-HIV
chr17-896985-897724	0.87464248341822	0.318392237473172	0.014	0.011	1	CD14_Monocyte	CD14 Monocyte	Post-HIV vs Pre-HIV
chr1-191953561-191953960	0.87464736117264	0.181591377400778	0.012	0.01	1	CD14_Monocyte	CD14 Monocyte	Post-HIV vs Pre-HIV
chr16-2135121-2136473	0.874688146488149	0.0931909401072253	0.211	0.18	1	CD14_Monocyte	CD14 Monocyte	Post-HIV vs Pre-HIV
chr3-45624536-45624899	0.874693207359619	0.0930596579741101	0.025	0.023	1	CD14_Monocyte	CD14 Monocyte	Post-HIV vs Pre-HIV
chr17-16380208-16381728	0.874716992174383	0.0712739971370573	0.311	0.268	1	CD14_Monocyte	CD14 Monocyte	Post-HIV vs Pre-HIV
chr5-67209038-67209554	0.874721002807999	0.231787208770041	0.053	0.043	1	CD14_Monocyte	CD14 Monocyte	Post-HIV vs Pre-HIV
chr14-88554437-88555158	0.874726491781521	0.303231801539599	0.052	0.039	1	CD14_Monocyte	CD14 Monocyte	Post-HIV vs Pre-HIV
chr22-29855550-29856195	0.874736964616497	0.144112420938178	0.053	0.046	1	CD14_Monocyte	CD14 Monocyte	Post-HIV vs Pre-HIV
chr4-2485806-2486280	0.874811657741907	0.190432477685949	0.028	0.023	1	CD14_Monocyte	CD14 Monocyte	Post-HIV vs Pre-HIV
chr11-72989216-72990549	0.874821443723225	0.269963088598028	0.021	0.017	1	CD14_Monocyte	CD14 Monocyte	Post-HIV vs Pre-HIV
chr6-7324117-7325048	0.874919856292617	0.182343372045838	0.129	0.106	1	CD14_Monocyte	CD14 Monocyte	Post-HIV vs Pre-HIV
chr2-7437649-7438419	0.874931231371866	0.18336472140879	0.036	0.03	1	CD14_Monocyte	CD14 Monocyte	Post-HIV vs Pre-HIV
chr17-82892660-82893596	0.874939557606428	0.319538066393449	0.022	0.016	1	CD14_Monocyte	CD14 Monocyte	Post-HIV vs Pre-HIV
chr1-93078296-93080141	0.874942381263736	0.117094764670616	0.228	0.191	1	CD14_Monocyte	CD14 Monocyte	Post-HIV vs Pre-HIV
chr5-39228465-39228959	0.874961767425229	0.214472169650887	0.022	0.018	1	CD14_Monocyte	CD14 Monocyte	Post-HIV vs Pre-HIV
chr13-97028220-97029037	0.87496458222675	0.168277089464812	0.026	0.022	1	CD14_Monocyte	CD14 Monocyte	Post-HIV vs Pre-HIV
chr20-8352329-8353152	0.874973969771794	0.166261488253582	0.022	0.018	1	CD14_Monocyte	CD14 Monocyte	Post-HIV vs Pre-HIV
chr16-48444653-48445389	0.874978560996309	0.178788382175967	0.013	0.011	1	CD14_Monocyte	CD14 Monocyte	Post-HIV vs Pre-HIV
chr4-74054611-74055370	0.874989858249811	0.255126922990058	0.014	0.012	1	CD14_Monocyte	CD14 Monocyte	Post-HIV vs Pre-HIV
chr3-17247012-17248495	0.874992083232777	0.200590633254158	0.027	0.023	1	CD14_Monocyte	CD14 Monocyte	Post-HIV vs Pre-HIV
chr2-64962873-64963667	0.874997712826709	0.270508766566464	0.012	0.01	1	CD14_Monocyte	CD14 Monocyte	Post-HIV vs Pre-HIV
chr3-69880806-69881435	0.874998954435585	0.148692320968985	0.01	0.008	1	CD14_Monocyte	CD14 Monocyte	Post-HIV vs Pre-HIV
chr16-71483704-71484924	0.875014905543339	0.185912961416975	0.138	0.11	1	CD14_Monocyte	CD14 Monocyte	Post-HIV vs Pre-HIV
chr7-2886634-2887309	0.875029851933541	0.210456101692591	0.029	0.024	1	CD14_Monocyte	CD14 Monocyte	Post-HIV vs Pre-HIV
chr1-93629145-93629966	0.875030230078425	0.166278923177382	0.028	0.023	1	CD14_Monocyte	CD14 Monocyte	Post-HIV vs Pre-HIV
chr18-54256982-54257344	0.875056383861858	0.262589561368626	0.025	0.02	1	CD14_Monocyte	CD14 Monocyte	Post-HIV vs Pre-HIV
chr17-5672647-5673334	0.87511590086627	0.0794946916257158	0.018	0.016	1	CD14_Monocyte	CD14 Monocyte	Post-HIV vs Pre-HIV
chr4-10977419-10977883	0.875138379643814	0.255031796888634	0.012	0.01	1	CD14_Monocyte	CD14 Monocyte	Post-HIV vs Pre-HIV
chr6-3026793-3027365	0.875150534836228	0.226682349933044	0.079	0.063	1	CD14_Monocyte	CD14 Monocyte	Post-HIV vs Pre-HIV
chr11-9251121-9251584	0.875165993858087	0.460730693902236	0.01	0.007	1	CD14_Monocyte	CD14 Monocyte	Post-HIV vs Pre-HIV
chr5-132098987-132099533	0.875169314385833	0.134816613279625	0.012	0.01	1	CD14_Monocyte	CD14 Monocyte	Post-HIV vs Pre-HIV
chr14-68358994-68360290	0.875181853628207	0.149448075418353	0.015	0.013	1	CD14_Monocyte	CD14 Monocyte	Post-HIV vs Pre-HIV
chr11-61797060-61797503	0.87520588089309	0.135364595387436	0.046	0.039	1	CD14_Monocyte	CD14 Monocyte	Post-HIV vs Pre-HIV
chr19-12364535-12366102	0.875258267659849	0.25958770676496	0.124	0.095	1	CD14_Monocyte	CD14 Monocyte	Post-HIV vs Pre-HIV
chr9-95724172-95725317	0.875274057426243	0.455359365005172	0.022	0.014	1	CD14_Monocyte	CD14 Monocyte	Post-HIV vs Pre-HIV
chr11-70482584-70483526	0.875352465133357	0.291323799501983	0.025	0.019	1	CD14_Monocyte	CD14 Monocyte	Post-HIV vs Pre-HIV
chr10-73717290-73718158	0.875390263698977	0.122024053285571	0.063	0.055	1	CD14_Monocyte	CD14 Monocyte	Post-HIV vs Pre-HIV
chr2-108533393-108535286	0.875391835969254	0.131896983196157	0.368	0.303	1	CD14_Monocyte	CD14 Monocyte	Post-HIV vs Pre-HIV
chr2-25566471-25567763	0.875395153151759	0.171862541709269	0.1	0.083	1	CD14_Monocyte	CD14 Monocyte	Post-HIV vs Pre-HIV
chr9-77892047-77892420	0.875409250025977	0.283756415753757	0.013	0.01	1	CD14_Monocyte	CD14 Monocyte	Post-HIV vs Pre-HIV
chr12-89524125-89526460	0.875414251309308	0.156588661524135	0.28	0.229	1	CD14_Monocyte	CD14 Monocyte	Post-HIV vs Pre-HIV
chr20-23606074-23607092	0.875431769611215	0.222526988403305	0.066	0.053	1	CD14_Monocyte	CD14 Monocyte	Post-HIV vs Pre-HIV
chr11-20360495-20361052	0.875458469884963	0.192535178940269	0.077	0.064	1	CD14_Monocyte	CD14 Monocyte	Post-HIV vs Pre-HIV
chr2-232541187-232541580	0.875467769618914	0.2631464998378	0.013	0.01	1	CD14_Monocyte	CD14 Monocyte	Post-HIV vs Pre-HIV
chr10-29448689-29449331	0.875468556988755	0.236717957691467	0.051	0.04	1	CD14_Monocyte	CD14 Monocyte	Post-HIV vs Pre-HIV
chr14-50773689-50773975	0.875507620469139	0.305959384980507	0.01	0.007	1	CD14_Monocyte	CD14 Monocyte	Post-HIV vs Pre-HIV
chr2-210046588-210047426	0.87552554457421	0.204213141301731	0.014	0.012	1	CD14_Monocyte	CD14 Monocyte	Post-HIV vs Pre-HIV
chr3-38149563-38150027	0.875545272015337	0.222686591087097	0.027	0.022	1	CD14_Monocyte	CD14 Monocyte	Post-HIV vs Pre-HIV
chr14-34498644-34499084	0.875573630487336	0.122690714520069	0.01	0.009	1	CD14_Monocyte	CD14 Monocyte	Post-HIV vs Pre-HIV
chr3-117056918-117057296	0.87559694232527	0.0480846430948105	0.012	0.011	1	CD14_Monocyte	CD14 Monocyte	Post-HIV vs Pre-HIV
chr6-73460887-73462636	0.875601182979497	0.148326194652141	0.231	0.189	1	CD14_Monocyte	CD14 Monocyte	Post-HIV vs Pre-HIV
chr11-8963360-8965286	0.875604188796687	0.137498676385399	0.335	0.278	1	CD14_Monocyte	CD14 Monocyte	Post-HIV vs Pre-HIV
chr1-28138602-28140113	0.875637344610012	0.180637546537802	0.175	0.145	1	CD14_Monocyte	CD14 Monocyte	Post-HIV vs Pre-HIV
chr2-202609077-202610181	0.875650425245308	0.220537248389133	0.064	0.051	1	CD14_Monocyte	CD14 Monocyte	Post-HIV vs Pre-HIV
chr14-95442220-95443223	0.875658232601678	0.139082965519924	0.044	0.037	1	CD14_Monocyte	CD14 Monocyte	Post-HIV vs Pre-HIV
chr11-67504249-67506393	0.875691277726841	0.111341466657465	0.416	0.35	1	CD14_Monocyte	CD14 Monocyte	Post-HIV vs Pre-HIV
chr6-151413412-151414131	0.875725669328783	0.443511471530166	0.01	0.007	1	CD14_Monocyte	CD14 Monocyte	Post-HIV vs Pre-HIV
chr14-25049055-25051076	0.875728913050763	0.329685009257024	0.03	0.023	1	CD14_Monocyte	CD14 Monocyte	Post-HIV vs Pre-HIV
chr2-242097915-242098909	0.875794464226327	0.155181816288938	0.083	0.071	1	CD14_Monocyte	CD14 Monocyte	Post-HIV vs Pre-HIV
chr15-69435824-69436332	0.875814444332715	0.0789804065335966	0.026	0.023	1	CD14_Monocyte	CD14 Monocyte	Post-HIV vs Pre-HIV
chr6-35213648-35214627	0.875830551016584	0.366637768013186	0.011	0.008	1	CD14_Monocyte	CD14 Monocyte	Post-HIV vs Pre-HIV
chr22-26647818-26648342	0.875877892112966	0.391762204837375	0.015	0.011	1	CD14_Monocyte	CD14 Monocyte	Post-HIV vs Pre-HIV
chr11-6925605-6927588	0.875912379168653	0.192004259085415	0.037	0.031	1	CD14_Monocyte	CD14 Monocyte	Post-HIV vs Pre-HIV
chr6-35410809-35411491	0.875936010060473	0.327814173816217	0.018	0.013	1	CD14_Monocyte	CD14 Monocyte	Post-HIV vs Pre-HIV
chr5-68319145-68319651	0.875940611655009	0.336541517300914	0.01	0.007	1	CD14_Monocyte	CD14 Monocyte	Post-HIV vs Pre-HIV
chr14-52678584-52679251	0.875968760883482	0.198220048359062	0.01	0.008	1	CD14_Monocyte	CD14 Monocyte	Post-HIV vs Pre-HIV
chr2-105682806-105683444	0.875981159381296	0.158786284621196	0.012	0.01	1	CD14_Monocyte	CD14 Monocyte	Post-HIV vs Pre-HIV
chr6-150068206-150069638	0.876037677081458	0.325996281019339	0.094	0.07	1	CD14_Monocyte	CD14 Monocyte	Post-HIV vs Pre-HIV
chr18-46946238-46947331	0.876049835472426	0.214086772851908	0.075	0.061	1	CD14_Monocyte	CD14 Monocyte	Post-HIV vs Pre-HIV
chr1-27487960-27488284	0.876082269158067	0.206365200341921	0.029	0.024	1	CD14_Monocyte	CD14 Monocyte	Post-HIV vs Pre-HIV
chr1-84862462-84863320	0.876089781337519	0.459324598299375	0.012	0.008	1	CD14_Monocyte	CD14 Monocyte	Post-HIV vs Pre-HIV
chr12-122981592-122981829	0.876110029792419	0.341681199856456	0.013	0.009	1	CD14_Monocyte	CD14 Monocyte	Post-HIV vs Pre-HIV
chr12-68240715-68241439	0.876177333138298	0.262845540777122	0.026	0.02	1	CD14_Monocyte	CD14 Monocyte	Post-HIV vs Pre-HIV
chr20-20711441-20713173	0.876179580726915	0.144766370415585	0.341	0.281	1	CD14_Monocyte	CD14 Monocyte	Post-HIV vs Pre-HIV
chr9-76570799-76571972	0.876188398534511	0.203189951393961	0.077	0.063	1	CD14_Monocyte	CD14 Monocyte	Post-HIV vs Pre-HIV
chr2-55070827-55071340	0.876250667054967	0.331157205538188	0.012	0.009	1	CD14_Monocyte	CD14 Monocyte	Post-HIV vs Pre-HIV
chr4-11843898-11844221	0.876257048555521	0.286975765849609	0.017	0.013	1	CD14_Monocyte	CD14 Monocyte	Post-HIV vs Pre-HIV
chr6-137711918-137712292	0.876283687761629	0.326090642778701	0.016	0.012	1	CD14_Monocyte	CD14 Monocyte	Post-HIV vs Pre-HIV
chr16-68590142-68590838	0.876314501090419	0.237376940846581	0.013	0.011	1	CD14_Monocyte	CD14 Monocyte	Post-HIV vs Pre-HIV
chr16-67243582-67243795	0.876329841315755	0.232557362068639	0.044	0.035	1	CD14_Monocyte	CD14 Monocyte	Post-HIV vs Pre-HIV
chr4-139313428-139314610	0.87639178770507	0.367140816811786	0.011	0.008	1	CD14_Monocyte	CD14 Monocyte	Post-HIV vs Pre-HIV
chr1-156281253-156283224	0.876412080827539	0.113411182536682	0.352	0.298	1	CD14_Monocyte	CD14 Monocyte	Post-HIV vs Pre-HIV
chr12-53197242-53198180	0.876431282722864	0.143809595660914	0.079	0.067	1	CD14_Monocyte	CD14 Monocyte	Post-HIV vs Pre-HIV
chr3-185575069-185575819	0.876437196679645	0.309677770886446	0.029	0.022	1	CD14_Monocyte	CD14 Monocyte	Post-HIV vs Pre-HIV
chr9-105191204-105192141	0.876453472568926	0.140529663082025	0.147	0.125	1	CD14_Monocyte	CD14 Monocyte	Post-HIV vs Pre-HIV
chr2-181311755-181313109	0.876458062808329	0.205953224384922	0.045	0.035	1	CD14_Monocyte	CD14 Monocyte	Post-HIV vs Pre-HIV
chr3-125128544-125129285	0.876458180999835	0.157045634285655	0.017	0.014	1	CD14_Monocyte	CD14 Monocyte	Post-HIV vs Pre-HIV
chr19-58395486-58396160	0.876471609999331	0.23992124803958	0.013	0.011	1	CD14_Monocyte	CD14 Monocyte	Post-HIV vs Pre-HIV
chr14-69708095-69708363	0.87650269393733	0.202564765796097	0.015	0.013	1	CD14_Monocyte	CD14 Monocyte	Post-HIV vs Pre-HIV
chrX-11786821-11787919	0.876509348696602	0.351606787436366	0.011	0.008	1	CD14_Monocyte	CD14 Monocyte	Post-HIV vs Pre-HIV
chr8-29314380-29315785	0.876528105763905	0.239427940901362	0.059	0.046	1	CD14_Monocyte	CD14 Monocyte	Post-HIV vs Pre-HIV
chr9-107587112-107588096	0.876537296172763	0.201412819381384	0.055	0.045	1	CD14_Monocyte	CD14 Monocyte	Post-HIV vs Pre-HIV
chr6-119347444-119347701	0.876542676894092	0.155778839225181	0.063	0.053	1	CD14_Monocyte	CD14 Monocyte	Post-HIV vs Pre-HIV
chr3-141266265-141267522	0.876544942731611	0.350315386202654	0.024	0.017	1	CD14_Monocyte	CD14 Monocyte	Post-HIV vs Pre-HIV
chr7-2508089-2509285	0.876583759601897	0.174185145576691	0.135	0.108	1	CD14_Monocyte	CD14 Monocyte	Post-HIV vs Pre-HIV
chr10-119383105-119383847	0.876614107911269	0.29456556566411	0.014	0.011	1	CD14_Monocyte	CD14 Monocyte	Post-HIV vs Pre-HIV
chr15-89869682-89870418	0.876629665842277	0.298244769677676	0.015	0.011	1	CD14_Monocyte	CD14 Monocyte	Post-HIV vs Pre-HIV
chr11-64399973-64400486	0.876750930452319	0.203593033538578	0.038	0.032	1	CD14_Monocyte	CD14 Monocyte	Post-HIV vs Pre-HIV
chr1-192873844-192874427	0.876752743414616	0.240738089425862	0.015	0.013	1	CD14_Monocyte	CD14 Monocyte	Post-HIV vs Pre-HIV
chr20-3713779-3714509	0.876770845615633	0.123178555233765	0.077	0.066	1	CD14_Monocyte	CD14 Monocyte	Post-HIV vs Pre-HIV
chr18-13135925-13138491	0.876780382964028	0.157802164251704	0.324	0.264	1	CD14_Monocyte	CD14 Monocyte	Post-HIV vs Pre-HIV
chr16-81035271-81036749	0.876783235179384	0.18670035050045	0.219	0.173	1	CD14_Monocyte	CD14 Monocyte	Post-HIV vs Pre-HIV
chr2-8498746-8499386	0.876794857353168	0.263728023813748	0.024	0.019	1	CD14_Monocyte	CD14 Monocyte	Post-HIV vs Pre-HIV
chr18-63894083-63894722	0.87683422293531	0.25914836474566	0.03	0.024	1	CD14_Monocyte	CD14 Monocyte	Post-HIV vs Pre-HIV
chr10-117397849-117398460	0.876868791982381	0.0635522073288981	0.014	0.012	1	CD14_Monocyte	CD14 Monocyte	Post-HIV vs Pre-HIV
chr12-101887299-101887727	0.876907461491827	0.225672646600087	0.022	0.017	1	CD14_Monocyte	CD14 Monocyte	Post-HIV vs Pre-HIV
chr18-62324067-62326300	0.876923222145441	0.318290209902549	0.103	0.076	1	CD14_Monocyte	CD14 Monocyte	Post-HIV vs Pre-HIV
chr3-49400901-49401590	0.876948008200946	0.283757305473392	0.02	0.015	1	CD14_Monocyte	CD14 Monocyte	Post-HIV vs Pre-HIV
chr9-136773467-136774107	0.876968837078266	0.280303636974744	0.019	0.015	1	CD14_Monocyte	CD14 Monocyte	Post-HIV vs Pre-HIV
chr10-132904114-132904747	0.876992072299547	0.256206517491127	0.015	0.012	1	CD14_Monocyte	CD14 Monocyte	Post-HIV vs Pre-HIV
chr6-15422006-15422840	0.876997211673057	0.342547507204455	0.014	0.01	1	CD14_Monocyte	CD14 Monocyte	Post-HIV vs Pre-HIV
chr9-126347850-126348777	0.877000432855059	0.275373374234276	0.017	0.013	1	CD14_Monocyte	CD14 Monocyte	Post-HIV vs Pre-HIV
chr22-23152437-23154164	0.877004173856512	0.144928704196224	0.091	0.077	1	CD14_Monocyte	CD14 Monocyte	Post-HIV vs Pre-HIV
chr1-24536007-24536962	0.877006213742987	0.337618518336677	0.03	0.021	1	CD14_Monocyte	CD14 Monocyte	Post-HIV vs Pre-HIV
chr15-42503654-42504137	0.877022957470645	0.256140027056729	0.018	0.015	1	CD14_Monocyte	CD14 Monocyte	Post-HIV vs Pre-HIV
chr17-50660313-50662276	0.877034625332187	0.17374821970436	0.116	0.096	1	CD14_Monocyte	CD14 Monocyte	Post-HIV vs Pre-HIV
chr3-72309734-72311297	0.877040367699485	0.203803729590573	0.083	0.067	1	CD14_Monocyte	CD14 Monocyte	Post-HIV vs Pre-HIV
chrX-150478352-150479444	0.87704095555983	0.166198041848806	0.014	0.011	1	CD14_Monocyte	CD14 Monocyte	Post-HIV vs Pre-HIV
chr10-132331075-132332695	0.87704765468843	0.104692962083216	0.408	0.341	1	CD14_Monocyte	CD14 Monocyte	Post-HIV vs Pre-HIV
chr15-45126392-45126865	0.877068385282601	0.411224951498176	0.011	0.008	1	CD14_Monocyte	CD14 Monocyte	Post-HIV vs Pre-HIV
chr4-77727252-77727725	0.877118877579101	0.399747958986979	0.011	0.008	1	CD14_Monocyte	CD14 Monocyte	Post-HIV vs Pre-HIV
chr12-11743432-11743697	0.877183377080228	0.387447552506973	0.012	0.009	1	CD14_Monocyte	CD14 Monocyte	Post-HIV vs Pre-HIV
chr12-66144534-66145456	0.877207027762513	0.140208014884811	0.104	0.089	1	CD14_Monocyte	CD14 Monocyte	Post-HIV vs Pre-HIV
chr6-11373982-11374929	0.877207429400815	0.102146104246399	0.157	0.137	1	CD14_Monocyte	CD14 Monocyte	Post-HIV vs Pre-HIV
chr12-64100966-64101457	0.877229325482977	0.126890811004045	0.012	0.01	1	CD14_Monocyte	CD14 Monocyte	Post-HIV vs Pre-HIV
chr1-174964207-174966015	0.877291122132809	0.199189113494439	0.15	0.119	1	CD14_Monocyte	CD14 Monocyte	Post-HIV vs Pre-HIV
chr20-58869968-58870903	0.877300328123295	0.329732656673302	0.029	0.022	1	CD14_Monocyte	CD14 Monocyte	Post-HIV vs Pre-HIV
chr4-152850038-152850790	0.877301869175342	0.1860262142373	0.078	0.065	1	CD14_Monocyte	CD14 Monocyte	Post-HIV vs Pre-HIV
chr4-40653240-40653956	0.877311783085625	0.161204187178427	0.085	0.071	1	CD14_Monocyte	CD14 Monocyte	Post-HIV vs Pre-HIV
chr9-27726020-27726633	0.87733156495062	0.10920088933143	0.023	0.02	1	CD14_Monocyte	CD14 Monocyte	Post-HIV vs Pre-HIV
chr12-10292884-10294057	0.877339417855981	0.324644261021678	0.011	0.008	1	CD14_Monocyte	CD14 Monocyte	Post-HIV vs Pre-HIV
chr4-184667965-184669181	0.877349348252247	0.390400096320538	0.029	0.021	1	CD14_Monocyte	CD14 Monocyte	Post-HIV vs Pre-HIV
chr2-102129979-102130664	0.877352272634272	0.2393239620804	0.033	0.027	1	CD14_Monocyte	CD14 Monocyte	Post-HIV vs Pre-HIV
chr8-124689860-124690363	0.877376066726994	0.373510346346906	0.019	0.014	1	CD14_Monocyte	CD14 Monocyte	Post-HIV vs Pre-HIV
chr12-51085773-51086039	0.877433979131632	0.328777904904576	0.015	0.012	1	CD14_Monocyte	CD14 Monocyte	Post-HIV vs Pre-HIV
chr20-9467669-9468308	0.877437512560251	0.292025470046356	0.011	0.009	1	CD14_Monocyte	CD14 Monocyte	Post-HIV vs Pre-HIV
chr5-142811800-142812445	0.877479930790359	0.170474047715877	0.069	0.058	1	CD14_Monocyte	CD14 Monocyte	Post-HIV vs Pre-HIV
chr6-106973346-106975702	0.877502369130739	0.26632077574423	0.036	0.028	1	CD14_Monocyte	CD14 Monocyte	Post-HIV vs Pre-HIV
chr5-172041215-172041559	0.877519633595509	0.269686572828209	0.012	0.009	1	CD14_Monocyte	CD14 Monocyte	Post-HIV vs Pre-HIV
chr20-32574305-32575141	0.877578297210314	0.206164671579305	0.051	0.042	1	CD14_Monocyte	CD14 Monocyte	Post-HIV vs Pre-HIV
chrX-49155153-49156722	0.877586288186399	0.188232975963278	0.182	0.145	1	CD14_Monocyte	CD14 Monocyte	Post-HIV vs Pre-HIV
chr11-933061-933654	0.877620872954113	0.147334431631971	0.011	0.01	1	CD14_Monocyte	CD14 Monocyte	Post-HIV vs Pre-HIV
chr21-36319396-36321524	0.877645266167416	0.102981895696692	0.432	0.368	1	CD14_Monocyte	CD14 Monocyte	Post-HIV vs Pre-HIV
chr16-89361921-89362584	0.877661125669252	0.295518633749953	0.086	0.065	1	CD14_Monocyte	CD14 Monocyte	Post-HIV vs Pre-HIV
chr15-78425239-78425952	0.877695938198133	0.117071463896942	0.014	0.013	1	CD14_Monocyte	CD14 Monocyte	Post-HIV vs Pre-HIV
chr12-131092506-131093705	0.87772247216483	0.265807549961473	0.022	0.017	1	CD14_Monocyte	CD14 Monocyte	Post-HIV vs Pre-HIV
chr17-4870643-4871224	0.877807707478226	0.203496571656384	0.026	0.021	1	CD14_Monocyte	CD14 Monocyte	Post-HIV vs Pre-HIV
chr10-132578846-132579344	0.877807989664964	0.345074788377787	0.015	0.011	1	CD14_Monocyte	CD14 Monocyte	Post-HIV vs Pre-HIV
chr12-132470954-132471487	0.87783368170912	0.170647426460454	0.051	0.043	1	CD14_Monocyte	CD14 Monocyte	Post-HIV vs Pre-HIV
chr20-47610173-47611243	0.877847971171212	0.2582836954399	0.027	0.021	1	CD14_Monocyte	CD14 Monocyte	Post-HIV vs Pre-HIV
chr18-76467322-76468096	0.877854902377218	0.187806027304272	0.075	0.061	1	CD14_Monocyte	CD14 Monocyte	Post-HIV vs Pre-HIV
chr14-23631614-23632803	0.877856162001231	0.130445994827807	0.025	0.021	1	CD14_Monocyte	CD14 Monocyte	Post-HIV vs Pre-HIV
chr2-169092114-169092366	0.87788594735236	0.250777358573581	0.011	0.009	1	CD14_Monocyte	CD14 Monocyte	Post-HIV vs Pre-HIV
chr2-64105589-64106080	0.877913046886801	0.456308277142028	0.01	0.007	1	CD14_Monocyte	CD14 Monocyte	Post-HIV vs Pre-HIV
chrX-150429400-150430074	0.877922835688814	0.130813987133619	0.039	0.033	1	CD14_Monocyte	CD14 Monocyte	Post-HIV vs Pre-HIV
chr14-61341927-61343022	0.877931963417511	0.253067847589183	0.041	0.032	1	CD14_Monocyte	CD14 Monocyte	Post-HIV vs Pre-HIV
chr1-22428534-22429275	0.877942482107119	0.257249774679388	0.029	0.023	1	CD14_Monocyte	CD14 Monocyte	Post-HIV vs Pre-HIV
chr5-173011408-173011831	0.877995112135144	0.176372188734203	0.044	0.037	1	CD14_Monocyte	CD14 Monocyte	Post-HIV vs Pre-HIV
chr3-138938012-138938656	0.878039198926091	0.258508448105429	0.027	0.021	1	CD14_Monocyte	CD14 Monocyte	Post-HIV vs Pre-HIV
chr18-3585529-3587199	0.878052084082544	0.177608844554649	0.053	0.045	1	CD14_Monocyte	CD14 Monocyte	Post-HIV vs Pre-HIV
chr6-13666557-13667023	0.878075022110284	0.380270211465526	0.011	0.008	1	CD14_Monocyte	CD14 Monocyte	Post-HIV vs Pre-HIV
chr3-9396023-9398225	0.878090139710867	0.0553146286972004	0.676	0.606	1	CD14_Monocyte	CD14 Monocyte	Post-HIV vs Pre-HIV
chr12-95116795-95117641	0.878098894779971	0.167012067852833	0.035	0.03	1	CD14_Monocyte	CD14 Monocyte	Post-HIV vs Pre-HIV
chr1-157098922-157099920	0.878110132275996	0.314005100638631	0.087	0.066	1	CD14_Monocyte	CD14 Monocyte	Post-HIV vs Pre-HIV
chr14-101809202-101810516	0.87811319559382	0.119214237581186	0.226	0.188	1	CD14_Monocyte	CD14 Monocyte	Post-HIV vs Pre-HIV
chr5-139403197-139404657	0.878128627962414	0.0904845011615693	0.372	0.315	1	CD14_Monocyte	CD14 Monocyte	Post-HIV vs Pre-HIV
chr4-6806565-6807965	0.878149499717894	0.192800002117743	0.17	0.14	1	CD14_Monocyte	CD14 Monocyte	Post-HIV vs Pre-HIV
chr3-46315925-46316639	0.878167938754335	0.133527649872317	0.05	0.043	1	CD14_Monocyte	CD14 Monocyte	Post-HIV vs Pre-HIV
chr5-81299376-81299902	0.878169424216482	0.203944947043941	0.044	0.035	1	CD14_Monocyte	CD14 Monocyte	Post-HIV vs Pre-HIV
chr13-23558466-23559333	0.878174993866999	0.289213315499639	0.028	0.022	1	CD14_Monocyte	CD14 Monocyte	Post-HIV vs Pre-HIV
chr19-10228405-10229182	0.878183736837828	0.338172715943245	0.026	0.019	1	CD14_Monocyte	CD14 Monocyte	Post-HIV vs Pre-HIV
chr22-38062592-38063244	0.878204239867604	0.1457248406372	0.033	0.028	1	CD14_Monocyte	CD14 Monocyte	Post-HIV vs Pre-HIV
chr17-44332171-44332407	0.878212199868692	0.311202528157563	0.02	0.015	1	CD14_Monocyte	CD14 Monocyte	Post-HIV vs Pre-HIV
chr17-50064329-50065071	0.878230008016557	0.384082900723192	0.013	0.009	1	CD14_Monocyte	CD14 Monocyte	Post-HIV vs Pre-HIV
chr7-100909968-100911026	0.878240278642774	0.0860119785452593	0.115	0.102	1	CD14_Monocyte	CD14 Monocyte	Post-HIV vs Pre-HIV
chr12-105226177-105226557	0.878265247052158	0.193555469393625	0.01	0.008	1	CD14_Monocyte	CD14 Monocyte	Post-HIV vs Pre-HIV
chr22-24592188-24593385	0.878276030001041	0.230663415981522	0.089	0.07	1	CD14_Monocyte	CD14 Monocyte	Post-HIV vs Pre-HIV
chr6-32046295-32047365	0.878286867203571	0.478633608148386	0.011	0.007	1	CD14_Monocyte	CD14 Monocyte	Post-HIV vs Pre-HIV
chr15-85729608-85730610	0.878303631695845	0.316592100445475	0.036	0.026	1	CD14_Monocyte	CD14 Monocyte	Post-HIV vs Pre-HIV
chr8-117984198-117984604	0.878315265878937	0.131544789545144	0.01	0.009	1	CD14_Monocyte	CD14 Monocyte	Post-HIV vs Pre-HIV
chr5-139384629-139385614	0.878319387436183	0.242224795857912	0.045	0.035	1	CD14_Monocyte	CD14 Monocyte	Post-HIV vs Pre-HIV
chr8-28490070-28490844	0.878330494649478	0.290640479035051	0.03	0.023	1	CD14_Monocyte	CD14 Monocyte	Post-HIV vs Pre-HIV
chr9-76576226-76576777	0.87834006250112	0.180122917773129	0.108	0.089	1	CD14_Monocyte	CD14 Monocyte	Post-HIV vs Pre-HIV
chr9-124477146-124477917	0.878348949249072	0.319250593679898	0.01	0.008	1	CD14_Monocyte	CD14 Monocyte	Post-HIV vs Pre-HIV
chr14-98953587-98953854	0.878363433127797	0.14222410223124	0.02	0.017	1	CD14_Monocyte	CD14 Monocyte	Post-HIV vs Pre-HIV
chr1-1440574-1441371	0.878371460519022	0.271091553404541	0.052	0.04	1	CD14_Monocyte	CD14 Monocyte	Post-HIV vs Pre-HIV
chr9-121992492-121992940	0.878414256296478	0.206383079388714	0.014	0.011	1	CD14_Monocyte	CD14 Monocyte	Post-HIV vs Pre-HIV
chr6-16105673-16106283	0.878447462933312	0.163453986177089	0.037	0.032	1	CD14_Monocyte	CD14 Monocyte	Post-HIV vs Pre-HIV
chr8-27318075-27318542	0.878484823190023	0.301089702420226	0.012	0.009	1	CD14_Monocyte	CD14 Monocyte	Post-HIV vs Pre-HIV
chr22-20205954-20207148	0.878487775543849	0.247899514753973	0.054	0.041	1	CD14_Monocyte	CD14 Monocyte	Post-HIV vs Pre-HIV
chr7-80841862-80842740	0.87853915405906	0.309017545786431	0.016	0.012	1	CD14_Monocyte	CD14 Monocyte	Post-HIV vs Pre-HIV
chr14-31357268-31357648	0.878542250776269	0.408133298690535	0.013	0.009	1	CD14_Monocyte	CD14 Monocyte	Post-HIV vs Pre-HIV
chr4-110631654-110632389	0.878564354072385	0.258645587663475	0.021	0.017	1	CD14_Monocyte	CD14 Monocyte	Post-HIV vs Pre-HIV
chr2-128531574-128532188	0.878602475404711	0.26670168863454	0.01	0.008	1	CD14_Monocyte	CD14 Monocyte	Post-HIV vs Pre-HIV
chr18-76476609-76477480	0.878602851292952	0.27868804592221	0.041	0.031	1	CD14_Monocyte	CD14 Monocyte	Post-HIV vs Pre-HIV
chr8-80872496-80874871	0.878623531043604	0.36953746398853	0.081	0.058	1	CD14_Monocyte	CD14 Monocyte	Post-HIV vs Pre-HIV
chr11-14617267-14617902	0.87863028460759	0.239083027398559	0.01	0.008	1	CD14_Monocyte	CD14 Monocyte	Post-HIV vs Pre-HIV
chr17-19610898-19611271	0.878649638432738	0.215095001443869	0.029	0.024	1	CD14_Monocyte	CD14 Monocyte	Post-HIV vs Pre-HIV
chr17-19377211-19379365	0.878650474179735	0.065771110035282	0.505	0.442	1	CD14_Monocyte	CD14 Monocyte	Post-HIV vs Pre-HIV
chr12-120654122-120654387	0.878652793530655	0.208795646718083	0.014	0.012	1	CD14_Monocyte	CD14 Monocyte	Post-HIV vs Pre-HIV
chr6-127532923-127534093	0.878665835342434	0.132764894512031	0.033	0.028	1	CD14_Monocyte	CD14 Monocyte	Post-HIV vs Pre-HIV
chr17-1060879-1061372	0.878705974212974	0.427520321744058	0.023	0.016	1	CD14_Monocyte	CD14 Monocyte	Post-HIV vs Pre-HIV
chr11-2380691-2381352	0.878750196044802	0.187749241357777	0.105	0.087	1	CD14_Monocyte	CD14 Monocyte	Post-HIV vs Pre-HIV
chr16-1983393-1984600	0.878773464449041	0.128873190600334	0.332	0.275	1	CD14_Monocyte	CD14 Monocyte	Post-HIV vs Pre-HIV
chr2-8821907-8822610	0.878801507338099	0.18077785437171	0.019	0.016	1	CD14_Monocyte	CD14 Monocyte	Post-HIV vs Pre-HIV
chr8-138282473-138283060	0.878832523978064	0.161287061146249	0.01	0.008	1	CD14_Monocyte	CD14 Monocyte	Post-HIV vs Pre-HIV
chr20-62982080-62982390	0.87887046073111	0.179617716965842	0.01	0.008	1	CD14_Monocyte	CD14 Monocyte	Post-HIV vs Pre-HIV
chr9-132586128-132586484	0.878882828582497	0.272565120155431	0.01	0.008	1	CD14_Monocyte	CD14 Monocyte	Post-HIV vs Pre-HIV
chr17-42979848-42981429	0.878887134636523	0.194442283689206	0.175	0.139	1	CD14_Monocyte	CD14 Monocyte	Post-HIV vs Pre-HIV
chr1-109573490-109574259	0.878899486081306	0.171500750244165	0.055	0.046	1	CD14_Monocyte	CD14 Monocyte	Post-HIV vs Pre-HIV
chr6-46961161-46961700	0.87892251302943	0.129142429909523	0.011	0.009	1	CD14_Monocyte	CD14 Monocyte	Post-HIV vs Pre-HIV
chr2-162297774-162298485	0.878965561623593	0.21345571955706	0.036	0.03	1	CD14_Monocyte	CD14 Monocyte	Post-HIV vs Pre-HIV
chr19-35301300-35301564	0.878978870943518	0.1859574043708	0.012	0.01	1	CD14_Monocyte	CD14 Monocyte	Post-HIV vs Pre-HIV
chr3-197720583-197721011	0.878990905530994	0.307780923355718	0.01	0.008	1	CD14_Monocyte	CD14 Monocyte	Post-HIV vs Pre-HIV
chr11-9648427-9649058	0.878994323457412	0.26943098814321	0.012	0.009	1	CD14_Monocyte	CD14 Monocyte	Post-HIV vs Pre-HIV
chr15-59367170-59367499	0.879003433240858	0.349848115373734	0.016	0.012	1	CD14_Monocyte	CD14 Monocyte	Post-HIV vs Pre-HIV
chr13-106533061-106533331	0.879006026440362	0.369855638199072	0.025	0.018	1	CD14_Monocyte	CD14 Monocyte	Post-HIV vs Pre-HIV
chr1-160522205-160523361	0.879024540347617	0.310629173487597	0.013	0.01	1	CD14_Monocyte	CD14 Monocyte	Post-HIV vs Pre-HIV
chr9-133477790-133479690	0.879056539594514	0.187773463956334	0.275	0.22	1	CD14_Monocyte	CD14 Monocyte	Post-HIV vs Pre-HIV
chr17-78172171-78172692	0.879060294642935	0.214590645559904	0.077	0.063	1	CD14_Monocyte	CD14 Monocyte	Post-HIV vs Pre-HIV
chr7-150567148-150568252	0.879081694700275	0.238597816215972	0.043	0.034	1	CD14_Monocyte	CD14 Monocyte	Post-HIV vs Pre-HIV
chr10-116787148-116788371	0.879097928022801	0.250595239009705	0.035	0.027	1	CD14_Monocyte	CD14 Monocyte	Post-HIV vs Pre-HIV
chr3-128766991-128767719	0.879101967161888	0.258353766739339	0.023	0.018	1	CD14_Monocyte	CD14 Monocyte	Post-HIV vs Pre-HIV
chr19-16862585-16863430	0.879111637642404	0.172882204609913	0.018	0.015	1	CD14_Monocyte	CD14 Monocyte	Post-HIV vs Pre-HIV
chr14-98949120-98949673	0.879114654910155	0.197273608231942	0.025	0.02	1	CD14_Monocyte	CD14 Monocyte	Post-HIV vs Pre-HIV
chr21-44907583-44908472	0.879169920264838	0.127026525271651	0.109	0.094	1	CD14_Monocyte	CD14 Monocyte	Post-HIV vs Pre-HIV
chr10-23451370-23451892	0.879186305878797	0.267758199194446	0.022	0.017	1	CD14_Monocyte	CD14 Monocyte	Post-HIV vs Pre-HIV
chr2-16871063-16871725	0.879214797192271	0.200381879285296	0.013	0.01	1	CD14_Monocyte	CD14 Monocyte	Post-HIV vs Pre-HIV
chr6-109059163-109060134	0.879240406291165	0.160317073818618	0.047	0.039	1	CD14_Monocyte	CD14 Monocyte	Post-HIV vs Pre-HIV
chr13-75540935-75541707	0.879248337942604	0.15667497001371	0.09	0.077	1	CD14_Monocyte	CD14 Monocyte	Post-HIV vs Pre-HIV
chr3-63910815-63911225	0.879252296499622	0.379216106091393	0.016	0.012	1	CD14_Monocyte	CD14 Monocyte	Post-HIV vs Pre-HIV
chr1-6599729-6599963	0.879315091670093	0.260337110395887	0.049	0.039	1	CD14_Monocyte	CD14 Monocyte	Post-HIV vs Pre-HIV
chr8-119855079-119856554	0.879336367526526	0.258296579299666	0.094	0.071	1	CD14_Monocyte	CD14 Monocyte	Post-HIV vs Pre-HIV
chr3-149812215-149814233	0.879351758875396	0.120390843003978	0.348	0.291	1	CD14_Monocyte	CD14 Monocyte	Post-HIV vs Pre-HIV
chr2-43276713-43277564	0.879387074930711	0.287065800257097	0.021	0.017	1	CD14_Monocyte	CD14 Monocyte	Post-HIV vs Pre-HIV
chr19-51552876-51553540	0.879400108644367	0.10191366926726	0.021	0.019	1	CD14_Monocyte	CD14 Monocyte	Post-HIV vs Pre-HIV
chr22-19928288-19929067	0.879401758767379	0.181187283409309	0.012	0.01	1	CD14_Monocyte	CD14 Monocyte	Post-HIV vs Pre-HIV
chr15-31051407-31052050	0.879437730031478	0.234283842147547	0.031	0.026	1	CD14_Monocyte	CD14 Monocyte	Post-HIV vs Pre-HIV
chr7-149883109-149883757	0.879470467332548	0.20900814488903	0.016	0.013	1	CD14_Monocyte	CD14 Monocyte	Post-HIV vs Pre-HIV
chr20-48002293-48002969	0.879473676445991	0.410845093974173	0.039	0.028	1	CD14_Monocyte	CD14 Monocyte	Post-HIV vs Pre-HIV
chr6-151499622-151500200	0.87951846056169	0.23537394357561	0.026	0.021	1	CD14_Monocyte	CD14 Monocyte	Post-HIV vs Pre-HIV
chr8-28633712-28634459	0.879527628324428	0.366728129555919	0.022	0.017	1	CD14_Monocyte	CD14 Monocyte	Post-HIV vs Pre-HIV
chr2-129849360-129849941	0.879550191041907	0.232439547937773	0.025	0.02	1	CD14_Monocyte	CD14 Monocyte	Post-HIV vs Pre-HIV
chr10-119783361-119783959	0.879552476552414	0.20411975484564	0.01	0.008	1	CD14_Monocyte	CD14 Monocyte	Post-HIV vs Pre-HIV
chr17-79400366-79401625	0.879607801986427	0.166879699285051	0.057	0.046	1	CD14_Monocyte	CD14 Monocyte	Post-HIV vs Pre-HIV
chr16-90070168-90070939	0.879624222277544	0.237845507598838	0.028	0.023	1	CD14_Monocyte	CD14 Monocyte	Post-HIV vs Pre-HIV
chr8-108722756-108723217	0.879649399849328	0.274798429764502	0.01	0.008	1	CD14_Monocyte	CD14 Monocyte	Post-HIV vs Pre-HIV
chr17-45065440-45065706	0.879652337003108	0.0633227732570676	0.027	0.024	1	CD14_Monocyte	CD14 Monocyte	Post-HIV vs Pre-HIV
chr10-6563030-6564670	0.879658265938399	0.21809995757822	0.025	0.02	1	CD14_Monocyte	CD14 Monocyte	Post-HIV vs Pre-HIV
chr19-4337859-4338734	0.879662185553118	0.31995365534842	0.035	0.026	1	CD14_Monocyte	CD14 Monocyte	Post-HIV vs Pre-HIV
chr1-212669097-212669397	0.879682185990055	0.121921809660207	0.041	0.036	1	CD14_Monocyte	CD14 Monocyte	Post-HIV vs Pre-HIV
chr17-74961323-74961936	0.879710848479794	0.213708354713941	0.068	0.054	1	CD14_Monocyte	CD14 Monocyte	Post-HIV vs Pre-HIV
chr22-35396168-35397033	0.879743103562158	0.121402630021361	0.073	0.063	1	CD14_Monocyte	CD14 Monocyte	Post-HIV vs Pre-HIV
chr19-45074843-45076652	0.87976441697429	0.0992235077534785	0.383	0.325	1	CD14_Monocyte	CD14 Monocyte	Post-HIV vs Pre-HIV
chr12-31631549-31632191	0.879787982986406	0.253275962064869	0.021	0.017	1	CD14_Monocyte	CD14 Monocyte	Post-HIV vs Pre-HIV
chr20-60036840-60037481	0.87980525335786	0.292837200203082	0.016	0.012	1	CD14_Monocyte	CD14 Monocyte	Post-HIV vs Pre-HIV
chr4-151760220-151761571	0.879811771870984	0.155538160824406	0.236	0.191	1	CD14_Monocyte	CD14 Monocyte	Post-HIV vs Pre-HIV
chr4-35649598-35650095	0.879815285730126	0.0331401831340221	0.015	0.014	1	CD14_Monocyte	CD14 Monocyte	Post-HIV vs Pre-HIV
chr19-40519362-40520048	0.879824406084286	0.274878352004423	0.01	0.008	1	CD14_Monocyte	CD14 Monocyte	Post-HIV vs Pre-HIV
chr2-119231926-119232819	0.879833919387291	0.31180830403747	0.011	0.009	1	CD14_Monocyte	CD14 Monocyte	Post-HIV vs Pre-HIV
chr10-73997250-73999652	0.879856512909195	0.150009481202725	0.354	0.289	1	CD14_Monocyte	CD14 Monocyte	Post-HIV vs Pre-HIV
chr5-59275257-59276289	0.879863792320979	0.17625931485577	0.012	0.01	1	CD14_Monocyte	CD14 Monocyte	Post-HIV vs Pre-HIV
chr12-52189072-52189296	0.879886407994817	0.184010833481478	0.016	0.013	1	CD14_Monocyte	CD14 Monocyte	Post-HIV vs Pre-HIV
chr5-34191990-34192811	0.879901666106462	0.543222084988872	0.012	0.007	1	CD14_Monocyte	CD14 Monocyte	Post-HIV vs Pre-HIV
chr3-187776935-187778003	0.879933123518974	0.152442969074973	0.2	0.167	1	CD14_Monocyte	CD14 Monocyte	Post-HIV vs Pre-HIV
chr2-41840165-41841578	0.879936048030275	0.167632241113999	0.184	0.147	1	CD14_Monocyte	CD14 Monocyte	Post-HIV vs Pre-HIV
chr10-102752866-102753493	0.879952364099847	0.165832465027504	0.028	0.023	1	CD14_Monocyte	CD14 Monocyte	Post-HIV vs Pre-HIV
chr10-5809609-5809865	0.879962240331218	0.432964961993874	0.011	0.007	1	CD14_Monocyte	CD14 Monocyte	Post-HIV vs Pre-HIV
chr22-40432030-40432488	0.879990605751774	0.227689943615449	0.053	0.044	1	CD14_Monocyte	CD14 Monocyte	Post-HIV vs Pre-HIV
chr8-19877265-19878398	0.880001392084647	0.320132323661331	0.016	0.012	1	CD14_Monocyte	CD14 Monocyte	Post-HIV vs Pre-HIV
chr2-174334797-174335075	0.880032025351809	0.32460730900857	0.022	0.016	1	CD14_Monocyte	CD14 Monocyte	Post-HIV vs Pre-HIV
chr1-92804230-92805147	0.880033370959625	0.180746190263793	0.04	0.034	1	CD14_Monocyte	CD14 Monocyte	Post-HIV vs Pre-HIV
chr2-239720310-239721273	0.880042345435437	0.268206768536604	0.01	0.008	1	CD14_Monocyte	CD14 Monocyte	Post-HIV vs Pre-HIV
chr12-11771363-11771682	0.880057152617824	0.262960285792822	0.01	0.008	1	CD14_Monocyte	CD14 Monocyte	Post-HIV vs Pre-HIV
chr16-2860659-2861152	0.880065127930912	0.214004820473587	0.012	0.01	1	CD14_Monocyte	CD14 Monocyte	Post-HIV vs Pre-HIV
chr17-73430759-73431264	0.880099841813722	0.0983662237724765	0.034	0.03	1	CD14_Monocyte	CD14 Monocyte	Post-HIV vs Pre-HIV
chr12-124906550-124907112	0.880205489740792	0.107055576285275	0.084	0.07	1	CD14_Monocyte	CD14 Monocyte	Post-HIV vs Pre-HIV
chr1-179292382-179292656	0.880221351074914	0.256002315836919	0.022	0.017	1	CD14_Monocyte	CD14 Monocyte	Post-HIV vs Pre-HIV
chr6-125811046-125811683	0.880249604345487	0.294364800291761	0.031	0.024	1	CD14_Monocyte	CD14 Monocyte	Post-HIV vs Pre-HIV
chr7-93148171-93148511	0.880288133901798	0.214625256513615	0.037	0.03	1	CD14_Monocyte	CD14 Monocyte	Post-HIV vs Pre-HIV
chr7-117119267-117119953	0.880308209600165	0.180092984011934	0.034	0.028	1	CD14_Monocyte	CD14 Monocyte	Post-HIV vs Pre-HIV
chr17-28741958-28742169	0.880322700321953	0.313139487918614	0.011	0.008	1	CD14_Monocyte	CD14 Monocyte	Post-HIV vs Pre-HIV
chr2-119011294-119011778	0.880328795299549	0.279187778092404	0.034	0.026	1	CD14_Monocyte	CD14 Monocyte	Post-HIV vs Pre-HIV
chr21-38984705-38986038	0.880336797029014	0.277685273286662	0.041	0.032	1	CD14_Monocyte	CD14 Monocyte	Post-HIV vs Pre-HIV
chr17-73191291-73191783	0.880338350711964	0.23132157192587	0.052	0.041	1	CD14_Monocyte	CD14 Monocyte	Post-HIV vs Pre-HIV
chr7-140232849-140233334	0.880381786905755	0.195934597681326	0.068	0.057	1	CD14_Monocyte	CD14 Monocyte	Post-HIV vs Pre-HIV
chr3-117439197-117440686	0.880418508480244	0.102451932474087	0.072	0.064	1	CD14_Monocyte	CD14 Monocyte	Post-HIV vs Pre-HIV
chr7-50265899-50267458	0.880432130057774	0.319879116997951	0.075	0.054	1	CD14_Monocyte	CD14 Monocyte	Post-HIV vs Pre-HIV
chr12-128793773-128793998	0.880437912895304	0.24484506938715	0.014	0.012	1	CD14_Monocyte	CD14 Monocyte	Post-HIV vs Pre-HIV
chr11-47259325-47259991	0.880441984468046	0.296617610092654	0.029	0.022	1	CD14_Monocyte	CD14 Monocyte	Post-HIV vs Pre-HIV
chr13-41916203-41916946	0.880458890032513	0.324370379359714	0.011	0.008	1	CD14_Monocyte	CD14 Monocyte	Post-HIV vs Pre-HIV
chr7-33194990-33195615	0.88046845159949	0.486393366307471	0.017	0.012	1	CD14_Monocyte	CD14 Monocyte	Post-HIV vs Pre-HIV
chr9-68998754-68999957	0.880499525008063	0.191946686117707	0.058	0.048	1	CD14_Monocyte	CD14 Monocyte	Post-HIV vs Pre-HIV
chr14-95313191-95314972	0.880502992087377	0.151951059569898	0.216	0.181	1	CD14_Monocyte	CD14 Monocyte	Post-HIV vs Pre-HIV
chr6-163667163-163668512	0.88051919250395	0.115308930583372	0.199	0.169	1	CD14_Monocyte	CD14 Monocyte	Post-HIV vs Pre-HIV
chr7-2231967-2233296	0.880561064267132	0.131501267360755	0.193	0.161	1	CD14_Monocyte	CD14 Monocyte	Post-HIV vs Pre-HIV
chr11-73162149-73162691	0.880612171095875	0.343973749694145	0.024	0.018	1	CD14_Monocyte	CD14 Monocyte	Post-HIV vs Pre-HIV
chr2-102355403-102356601	0.880665950741788	0.208830394535818	0.088	0.069	1	CD14_Monocyte	CD14 Monocyte	Post-HIV vs Pre-HIV
chr19-40165270-40165881	0.880692543003623	0.167528810885828	0.029	0.024	1	CD14_Monocyte	CD14 Monocyte	Post-HIV vs Pre-HIV
chr11-72712114-72713207	0.880707547262962	0.297829053040692	0.052	0.04	1	CD14_Monocyte	CD14 Monocyte	Post-HIV vs Pre-HIV
chr16-53822837-53823558	0.880737614185935	0.129213255118799	0.013	0.012	1	CD14_Monocyte	CD14 Monocyte	Post-HIV vs Pre-HIV
chr6-72619879-72620671	0.880752419729816	0.274037058324071	0.03	0.023	1	CD14_Monocyte	CD14 Monocyte	Post-HIV vs Pre-HIV
chr19-54673281-54673537	0.880777769189992	0.350368563053997	0.016	0.012	1	CD14_Monocyte	CD14 Monocyte	Post-HIV vs Pre-HIV
chr5-115838768-115839288	0.880790320584515	0.171679372259348	0.046	0.037	1	CD14_Monocyte	CD14 Monocyte	Post-HIV vs Pre-HIV
chr1-107790261-107790817	0.880790390135722	0.260223276388368	0.022	0.018	1	CD14_Monocyte	CD14 Monocyte	Post-HIV vs Pre-HIV
chr8-29085333-29086111	0.880843246173839	0.396593721272668	0.011	0.008	1	CD14_Monocyte	CD14 Monocyte	Post-HIV vs Pre-HIV
chr2-8058091-8059067	0.880864302887147	0.136117917596505	0.07	0.061	1	CD14_Monocyte	CD14 Monocyte	Post-HIV vs Pre-HIV
chr16-57537453-57537806	0.880868295917286	0.155844565762687	0.025	0.022	1	CD14_Monocyte	CD14 Monocyte	Post-HIV vs Pre-HIV
chr17-43006376-43007561	0.880881333097157	0.164614841614854	0.134	0.107	1	CD14_Monocyte	CD14 Monocyte	Post-HIV vs Pre-HIV
chr20-50929951-50932088	0.880883333854003	0.111557760328385	0.382	0.32	1	CD14_Monocyte	CD14 Monocyte	Post-HIV vs Pre-HIV
chr13-28741069-28741582	0.880887670360224	0.231332678752338	0.015	0.012	1	CD14_Monocyte	CD14 Monocyte	Post-HIV vs Pre-HIV
chr15-33209648-33210305	0.880888347218331	0.263642176448412	0.018	0.015	1	CD14_Monocyte	CD14 Monocyte	Post-HIV vs Pre-HIV
chr6-31157276-31159159	0.880893592780322	0.104182919967102	0.402	0.343	1	CD14_Monocyte	CD14 Monocyte	Post-HIV vs Pre-HIV
chr17-14359049-14360102	0.880908115490739	0.103874583067241	0.144	0.125	1	CD14_Monocyte	CD14 Monocyte	Post-HIV vs Pre-HIV
chr6-166341319-166343438	0.880918638249434	0.158408226348146	0.303	0.248	1	CD14_Monocyte	CD14 Monocyte	Post-HIV vs Pre-HIV
chr10-93388233-93388448	0.880948990096974	0.3159844491826	0.012	0.009	1	CD14_Monocyte	CD14 Monocyte	Post-HIV vs Pre-HIV
chr8-6957797-6958376	0.880951910963081	0.108014164500728	0.014	0.012	1	CD14_Monocyte	CD14 Monocyte	Post-HIV vs Pre-HIV
chr7-75776155-75777024	0.880965560937284	0.33112436254239	0.014	0.01	1	CD14_Monocyte	CD14 Monocyte	Post-HIV vs Pre-HIV
chr10-48215175-48215806	0.880966921780491	0.293218050906596	0.012	0.009	1	CD14_Monocyte	CD14 Monocyte	Post-HIV vs Pre-HIV
chr15-94386958-94388443	0.880982986184036	0.272711774703088	0.024	0.018	1	CD14_Monocyte	CD14 Monocyte	Post-HIV vs Pre-HIV
chr4-1855169-1857338	0.88102663470095	0.228514161816248	0.3	0.231	1	CD14_Monocyte	CD14 Monocyte	Post-HIV vs Pre-HIV
chr18-23661789-23663197	0.881085775216967	0.334963158642934	0.036	0.026	1	CD14_Monocyte	CD14 Monocyte	Post-HIV vs Pre-HIV
chr16-88778064-88778400	0.881126484006087	0.349288394058739	0.01	0.007	1	CD14_Monocyte	CD14 Monocyte	Post-HIV vs Pre-HIV
chr4-7746909-7747399	0.881126659033746	0.0096781361381737	0.021	0.02	1	CD14_Monocyte	CD14 Monocyte	Post-HIV vs Pre-HIV
chr2-43224164-43224399	0.881136988170294	0.342876147774889	0.051	0.037	1	CD14_Monocyte	CD14 Monocyte	Post-HIV vs Pre-HIV
chr4-138398188-138398705	0.881166108634788	0.306940249193457	0.012	0.009	1	CD14_Monocyte	CD14 Monocyte	Post-HIV vs Pre-HIV
chr6-33115097-33115374	0.881208722459559	0.108568045478394	0.021	0.019	1	CD14_Monocyte	CD14 Monocyte	Post-HIV vs Pre-HIV
chr15-88656509-88657654	0.881230878615688	0.295649724522047	0.01	0.008	1	CD14_Monocyte	CD14 Monocyte	Post-HIV vs Pre-HIV
chr5-34474186-34474845	0.881231359967494	0.242090522569884	0.018	0.014	1	CD14_Monocyte	CD14 Monocyte	Post-HIV vs Pre-HIV
chr3-127223865-127224412	0.881294723882541	0.214137932255201	0.015	0.012	1	CD14_Monocyte	CD14 Monocyte	Post-HIV vs Pre-HIV
chr16-50067208-50067774	0.881296645322372	0.333181567119178	0.032	0.024	1	CD14_Monocyte	CD14 Monocyte	Post-HIV vs Pre-HIV
chr7-128710097-128710892	0.881299928907484	0.195972607977127	0.028	0.023	1	CD14_Monocyte	CD14 Monocyte	Post-HIV vs Pre-HIV
chr10-104002726-104003272	0.88133148437727	0.0455135779449654	0.016	0.015	1	CD14_Monocyte	CD14 Monocyte	Post-HIV vs Pre-HIV
chr17-64909381-64909770	0.881340273494668	0.333352305946758	0.01	0.008	1	CD14_Monocyte	CD14 Monocyte	Post-HIV vs Pre-HIV
chr14-58488538-58488872	0.881344313380505	0.292089544877472	0.01	0.007	1	CD14_Monocyte	CD14 Monocyte	Post-HIV vs Pre-HIV
chr3-51242274-51243305	0.881372488001296	0.255618397307574	0.015	0.012	1	CD14_Monocyte	CD14 Monocyte	Post-HIV vs Pre-HIV
chr2-24448437-24449225	0.881376601230689	0.150992045930033	0.092	0.079	1	CD14_Monocyte	CD14 Monocyte	Post-HIV vs Pre-HIV
chr9-101625946-101626634	0.881403689396113	0.119741870452553	0.02	0.017	1	CD14_Monocyte	CD14 Monocyte	Post-HIV vs Pre-HIV
chr3-37216265-37217795	0.881412137517077	0.368948794648881	0.015	0.011	1	CD14_Monocyte	CD14 Monocyte	Post-HIV vs Pre-HIV
chr1-152160280-152161000	0.881444653441395	0.162731002053584	0.08	0.068	1	CD14_Monocyte	CD14 Monocyte	Post-HIV vs Pre-HIV
chr16-67491688-67491937	0.881445912958869	0.263636550466723	0.017	0.014	1	CD14_Monocyte	CD14 Monocyte	Post-HIV vs Pre-HIV
chr13-51550195-51550470	0.881464602311327	0.285286052845499	0.016	0.012	1	CD14_Monocyte	CD14 Monocyte	Post-HIV vs Pre-HIV
chr5-96651036-96651388	0.881512660172528	0.293912804479433	0.017	0.013	1	CD14_Monocyte	CD14 Monocyte	Post-HIV vs Pre-HIV
chr4-26386290-26386697	0.881533762128346	0.197906092272431	0.01	0.008	1	CD14_Monocyte	CD14 Monocyte	Post-HIV vs Pre-HIV
chr11-46919716-46920159	0.881546337666803	0.175795597479346	0.029	0.024	1	CD14_Monocyte	CD14 Monocyte	Post-HIV vs Pre-HIV
chr1-59292212-59293052	0.881587713560727	0.110370865016226	0.201	0.172	1	CD14_Monocyte	CD14 Monocyte	Post-HIV vs Pre-HIV
chr9-89532511-89532780	0.881653537031295	0.372662399990423	0.019	0.014	1	CD14_Monocyte	CD14 Monocyte	Post-HIV vs Pre-HIV
chr8-6815906-6816540	0.881721136180021	0.285209425766907	0.016	0.012	1	CD14_Monocyte	CD14 Monocyte	Post-HIV vs Pre-HIV
chr8-2030211-2030892	0.881732117457308	0.219276669183741	0.037	0.03	1	CD14_Monocyte	CD14 Monocyte	Post-HIV vs Pre-HIV
chr18-432295-433217	0.881850492878626	0.214038104572984	0.012	0.01	1	CD14_Monocyte	CD14 Monocyte	Post-HIV vs Pre-HIV
chr5-140372457-140373215	0.88187422950405	0.236246594023931	0.027	0.022	1	CD14_Monocyte	CD14 Monocyte	Post-HIV vs Pre-HIV
chr6-127514231-127515106	0.881888543215631	0.307332180530869	0.025	0.019	1	CD14_Monocyte	CD14 Monocyte	Post-HIV vs Pre-HIV
chr18-21163029-21165049	0.881889842117821	0.110051715239104	0.232	0.2	1	CD14_Monocyte	CD14 Monocyte	Post-HIV vs Pre-HIV
chr11-121421530-121421832	0.881956843525961	0.119775593084521	0.057	0.05	1	CD14_Monocyte	CD14 Monocyte	Post-HIV vs Pre-HIV
chr5-119470134-119471150	0.881978355971348	0.177440204768809	0.014	0.012	1	CD14_Monocyte	CD14 Monocyte	Post-HIV vs Pre-HIV
chr8-31184564-31185611	0.882010213452577	0.191030332399184	0.025	0.02	1	CD14_Monocyte	CD14 Monocyte	Post-HIV vs Pre-HIV
chr5-177357172-177358499	0.882015113455979	0.163454148322851	0.19	0.155	1	CD14_Monocyte	CD14 Monocyte	Post-HIV vs Pre-HIV
chr16-29973072-29974969	0.882023987212525	0.109409490576303	0.434	0.367	1	CD14_Monocyte	CD14 Monocyte	Post-HIV vs Pre-HIV
chr20-47773348-47773679	0.882042660694862	0.245905990794371	0.02	0.016	1	CD14_Monocyte	CD14 Monocyte	Post-HIV vs Pre-HIV
chr9-7970757-7970996	0.882046316636812	0.362378648671453	0.011	0.008	1	CD14_Monocyte	CD14 Monocyte	Post-HIV vs Pre-HIV
chr9-98943653-98944804	0.882051309641086	0.308249815784929	0.012	0.009	1	CD14_Monocyte	CD14 Monocyte	Post-HIV vs Pre-HIV
chr6-37515770-37517896	0.882068472040211	0.262070251064453	0.065	0.047	1	CD14_Monocyte	CD14 Monocyte	Post-HIV vs Pre-HIV
chr18-3678815-3679662	0.882074870919879	0.227651766543418	0.039	0.032	1	CD14_Monocyte	CD14 Monocyte	Post-HIV vs Pre-HIV
chr14-64703147-64703583	0.882130308801659	0.31815577980208	0.023	0.017	1	CD14_Monocyte	CD14 Monocyte	Post-HIV vs Pre-HIV
chr11-71895514-71896250	0.882148668010179	0.22779992396447	0.013	0.011	1	CD14_Monocyte	CD14 Monocyte	Post-HIV vs Pre-HIV
chr10-22573532-22574268	0.882168436618781	0.267749351720538	0.016	0.013	1	CD14_Monocyte	CD14 Monocyte	Post-HIV vs Pre-HIV
chr1-245485685-245486269	0.882201242016243	0.227998839798179	0.011	0.009	1	CD14_Monocyte	CD14 Monocyte	Post-HIV vs Pre-HIV
chr2-68172653-68173792	0.882255380649035	0.123734856083612	0.068	0.059	1	CD14_Monocyte	CD14 Monocyte	Post-HIV vs Pre-HIV
chr15-91291383-91292042	0.882287128702402	0.189304953368165	0.039	0.032	1	CD14_Monocyte	CD14 Monocyte	Post-HIV vs Pre-HIV
chr20-33800665-33801259	0.882289335725499	0.238045786108207	0.021	0.017	1	CD14_Monocyte	CD14 Monocyte	Post-HIV vs Pre-HIV
chr19-52992603-52994207	0.882301256298459	0.239214913421202	0.053	0.041	1	CD14_Monocyte	CD14 Monocyte	Post-HIV vs Pre-HIV
chr10-31021681-31022391	0.882304021128714	-0.0184154198401596	0.022	0.021	1	CD14_Monocyte	CD14 Monocyte	Post-HIV vs Pre-HIV
chr5-157180016-157181195	0.882309590979192	0.225549915008579	0.014	0.011	1	CD14_Monocyte	CD14 Monocyte	Post-HIV vs Pre-HIV
chr19-10491725-10492421	0.88231244760874	0.278322031892125	0.015	0.012	1	CD14_Monocyte	CD14 Monocyte	Post-HIV vs Pre-HIV
chr6-41302491-41303206	0.882313687365877	0.190381305421821	0.073	0.061	1	CD14_Monocyte	CD14 Monocyte	Post-HIV vs Pre-HIV
chr10-31083385-31084109	0.882328577458377	0.0903035268821659	0.024	0.021	1	CD14_Monocyte	CD14 Monocyte	Post-HIV vs Pre-HIV
chr4-153792089-153793125	0.882450371715535	0.333870341609132	0.015	0.012	1	CD14_Monocyte	CD14 Monocyte	Post-HIV vs Pre-HIV
chr14-64429839-64430322	0.882463882454763	0.23394317572027	0.013	0.01	1	CD14_Monocyte	CD14 Monocyte	Post-HIV vs Pre-HIV
chr6-154257967-154258697	0.882470582836581	0.234078233021191	0.045	0.036	1	CD14_Monocyte	CD14 Monocyte	Post-HIV vs Pre-HIV
chr1-246205393-246206386	0.882473933582792	0.247944387186091	0.014	0.011	1	CD14_Monocyte	CD14 Monocyte	Post-HIV vs Pre-HIV
chr1-147928018-147928791	0.882484600950961	0.127871068371985	0.134	0.111	1	CD14_Monocyte	CD14 Monocyte	Post-HIV vs Pre-HIV
chr10-15096433-15098127	0.882497590748418	0.128668572673867	0.412	0.344	1	CD14_Monocyte	CD14 Monocyte	Post-HIV vs Pre-HIV
chr16-2874478-2875390	0.8825185649969	0.122532362581931	0.147	0.122	1	CD14_Monocyte	CD14 Monocyte	Post-HIV vs Pre-HIV
chr11-118084072-118084620	0.882536153827593	0.223564936447534	0.04	0.033	1	CD14_Monocyte	CD14 Monocyte	Post-HIV vs Pre-HIV
chrX-31139810-31140294	0.882590454370399	0.415646977571751	0.013	0.009	1	CD14_Monocyte	CD14 Monocyte	Post-HIV vs Pre-HIV
chr19-4258169-4258873	0.882601372039305	0.245989593123914	0.011	0.009	1	CD14_Monocyte	CD14 Monocyte	Post-HIV vs Pre-HIV
chr17-82639427-82640345	0.882621902224781	0.198261465040262	0.013	0.01	1	CD14_Monocyte	CD14 Monocyte	Post-HIV vs Pre-HIV
chr19-17266418-17267667	0.882622663717722	0.0824348623234812	0.387	0.333	1	CD14_Monocyte	CD14 Monocyte	Post-HIV vs Pre-HIV
chr7-66920479-66922430	0.882641720286572	0.142716818905737	0.237	0.194	1	CD14_Monocyte	CD14 Monocyte	Post-HIV vs Pre-HIV
chr7-140061668-140063378	0.882654354232244	0.162443393565901	0.33	0.267	1	CD14_Monocyte	CD14 Monocyte	Post-HIV vs Pre-HIV
chr9-98314337-98314867	0.882655273865353	0.221850111402865	0.014	0.011	1	CD14_Monocyte	CD14 Monocyte	Post-HIV vs Pre-HIV
chr17-54967527-54969437	0.882655890125713	0.129166831362187	0.197	0.163	1	CD14_Monocyte	CD14 Monocyte	Post-HIV vs Pre-HIV
chr2-197256480-197257098	0.882692003045783	0.424189873940091	0.014	0.01	1	CD14_Monocyte	CD14 Monocyte	Post-HIV vs Pre-HIV
chrY-7239688-7240686	0.882705833403276	0.221049257727914	0.012	0.009	1	CD14_Monocyte	CD14 Monocyte	Post-HIV vs Pre-HIV
chr12-66860845-66861460	0.882754992690148	0.181371940383307	0.012	0.01	1	CD14_Monocyte	CD14 Monocyte	Post-HIV vs Pre-HIV
chr6-137297725-137298313	0.882761172384602	0.354158061034536	0.06	0.045	1	CD14_Monocyte	CD14 Monocyte	Post-HIV vs Pre-HIV
chr22-41831334-41831702	0.88277140037551	0.242837187149796	0.043	0.034	1	CD14_Monocyte	CD14 Monocyte	Post-HIV vs Pre-HIV
chr4-153523858-153524258	0.882791064597607	0.233820475409539	0.021	0.017	1	CD14_Monocyte	CD14 Monocyte	Post-HIV vs Pre-HIV
chr1-54474453-54476453	0.882817049677968	0.300116638198944	0.045	0.033	1	CD14_Monocyte	CD14 Monocyte	Post-HIV vs Pre-HIV
chr2-96319066-96319318	0.882826472876559	0.240486033970408	0.013	0.01	1	CD14_Monocyte	CD14 Monocyte	Post-HIV vs Pre-HIV
chr10-32240467-32240767	0.882827160051521	0.216428573426948	0.011	0.009	1	CD14_Monocyte	CD14 Monocyte	Post-HIV vs Pre-HIV
chr6-63690211-63690528	0.882844297956289	0.169411152461505	0.012	0.01	1	CD14_Monocyte	CD14 Monocyte	Post-HIV vs Pre-HIV
chr16-88770395-88771464	0.882862902881061	0.24201689061581	0.066	0.052	1	CD14_Monocyte	CD14 Monocyte	Post-HIV vs Pre-HIV
chr13-51548765-51549476	0.882870403920291	0.239854060704754	0.068	0.055	1	CD14_Monocyte	CD14 Monocyte	Post-HIV vs Pre-HIV
chr5-96142718-96143356	0.882879334837126	0.381340281035612	0.019	0.014	1	CD14_Monocyte	CD14 Monocyte	Post-HIV vs Pre-HIV
chr2-199704262-199705095	0.882897211259375	0.215066546433324	0.037	0.03	1	CD14_Monocyte	CD14 Monocyte	Post-HIV vs Pre-HIV
chr6-11748373-11749181	0.882952092429184	0.249417650973856	0.033	0.026	1	CD14_Monocyte	CD14 Monocyte	Post-HIV vs Pre-HIV
chr4-14766722-14767501	0.882953016488509	0.327442690647929	0.015	0.011	1	CD14_Monocyte	CD14 Monocyte	Post-HIV vs Pre-HIV
chr12-57182678-57183496	0.882964464924867	0.166012892824885	0.081	0.067	1	CD14_Monocyte	CD14 Monocyte	Post-HIV vs Pre-HIV
chrX-57909226-57911031	0.882971230951352	0.317714846935979	0.041	0.031	1	CD14_Monocyte	CD14 Monocyte	Post-HIV vs Pre-HIV
chr10-31004588-31005207	0.88300750549684	0.2582589478283	0.043	0.034	1	CD14_Monocyte	CD14 Monocyte	Post-HIV vs Pre-HIV
chr1-205933395-205934225	0.883048179884317	0.338583259111327	0.043	0.033	1	CD14_Monocyte	CD14 Monocyte	Post-HIV vs Pre-HIV
chr4-102593113-102593551	0.883051853905913	0.354809795996965	0.011	0.008	1	CD14_Monocyte	CD14 Monocyte	Post-HIV vs Pre-HIV
chr16-55425997-55426660	0.883092423210245	0.60441722099107	0.013	0.008	1	CD14_Monocyte	CD14 Monocyte	Post-HIV vs Pre-HIV
chr1-220876475-220877344	0.883107902178091	0.226773098157657	0.115	0.092	1	CD14_Monocyte	CD14 Monocyte	Post-HIV vs Pre-HIV
chr17-59331138-59333199	0.88312054310139	0.174112504781604	0.288	0.234	1	CD14_Monocyte	CD14 Monocyte	Post-HIV vs Pre-HIV
chr17-67311496-67312624	0.883159718144115	0.259368742776254	0.046	0.036	1	CD14_Monocyte	CD14 Monocyte	Post-HIV vs Pre-HIV
chr8-141104586-141105171	0.883167137635636	0.333359458280877	0.018	0.013	1	CD14_Monocyte	CD14 Monocyte	Post-HIV vs Pre-HIV
chr11-63862866-63863297	0.883212920920728	0.295659447014365	0.02	0.015	1	CD14_Monocyte	CD14 Monocyte	Post-HIV vs Pre-HIV
chr15-67550321-67550792	0.88322168523558	0.177871408502935	0.015	0.012	1	CD14_Monocyte	CD14 Monocyte	Post-HIV vs Pre-HIV
chr22-27105593-27105957	0.88324246883079	0.520676952676735	0.01	0.006	1	CD14_Monocyte	CD14 Monocyte	Post-HIV vs Pre-HIV
chr5-77284936-77285569	0.883244623697836	0.413574023018206	0.01	0.007	1	CD14_Monocyte	CD14 Monocyte	Post-HIV vs Pre-HIV
chr19-6530365-6531460	0.883249930603078	0.217589917893876	0.148	0.117	1	CD14_Monocyte	CD14 Monocyte	Post-HIV vs Pre-HIV
chr5-69331593-69333029	0.883281812074488	0.245780650616676	0.096	0.073	1	CD14_Monocyte	CD14 Monocyte	Post-HIV vs Pre-HIV
chr16-88936036-88936355	0.883295881290188	0.299399848260371	0.024	0.019	1	CD14_Monocyte	CD14 Monocyte	Post-HIV vs Pre-HIV
chr2-86577749-86578175	0.883305674733011	0.0683655455329975	0.01	0.009	1	CD14_Monocyte	CD14 Monocyte	Post-HIV vs Pre-HIV
chr3-160941401-160942393	0.883310030157606	0.247806130028454	0.031	0.025	1	CD14_Monocyte	CD14 Monocyte	Post-HIV vs Pre-HIV
chr15-91895016-91895469	0.883313213231319	0.333346180349347	0.01	0.007	1	CD14_Monocyte	CD14 Monocyte	Post-HIV vs Pre-HIV
chr14-75170728-75171188	0.883323640114271	0.237716265429473	0.029	0.023	1	CD14_Monocyte	CD14 Monocyte	Post-HIV vs Pre-HIV
chr14-92166394-92167063	0.883324408707944	0.360766014121561	0.015	0.011	1	CD14_Monocyte	CD14 Monocyte	Post-HIV vs Pre-HIV
chr15-58883588-58884249	0.883337131186916	0.215153963022895	0.017	0.014	1	CD14_Monocyte	CD14 Monocyte	Post-HIV vs Pre-HIV
chr5-50415610-50416357	0.883357139372691	0.38341271882361	0.01	0.007	1	CD14_Monocyte	CD14 Monocyte	Post-HIV vs Pre-HIV
chr12-96377492-96378285	0.883388006428284	0.492172601845422	0.016	0.01	1	CD14_Monocyte	CD14 Monocyte	Post-HIV vs Pre-HIV
chr10-88114003-88114779	0.883429404645994	0.184725886100143	0.018	0.015	1	CD14_Monocyte	CD14 Monocyte	Post-HIV vs Pre-HIV
chr16-9102854-9103279	0.883430728499009	0.354752014855316	0.01	0.008	1	CD14_Monocyte	CD14 Monocyte	Post-HIV vs Pre-HIV
chr2-118012978-118014874	0.883431918371965	0.186916193696139	0.317	0.252	1	CD14_Monocyte	CD14 Monocyte	Post-HIV vs Pre-HIV
chr7-30330225-30331104	0.883432926461344	0.240585062301439	0.031	0.024	1	CD14_Monocyte	CD14 Monocyte	Post-HIV vs Pre-HIV
chr17-34236313-34236803	0.883437938328648	0.165834984599641	0.027	0.023	1	CD14_Monocyte	CD14 Monocyte	Post-HIV vs Pre-HIV
chr8-101500993-101501719	0.883479060870954	0.180341963969554	0.011	0.009	1	CD14_Monocyte	CD14 Monocyte	Post-HIV vs Pre-HIV
chr2-191020033-191021366	0.88349009327654	0.122259520951849	0.349	0.296	1	CD14_Monocyte	CD14 Monocyte	Post-HIV vs Pre-HIV
chr7-107579590-107580764	0.883509412820796	0.199651097197401	0.186	0.147	1	CD14_Monocyte	CD14 Monocyte	Post-HIV vs Pre-HIV
chr10-88852885-88853788	0.883516829456562	0.149265168513705	0.131	0.11	1	CD14_Monocyte	CD14 Monocyte	Post-HIV vs Pre-HIV
chr2-130920093-130920747	0.883526638720939	0.33577151472284	0.012	0.009	1	CD14_Monocyte	CD14 Monocyte	Post-HIV vs Pre-HIV
chr1-23902620-23903228	0.883546414202854	0.394710770925995	0.033	0.023	1	CD14_Monocyte	CD14 Monocyte	Post-HIV vs Pre-HIV
chr7-1741941-1743338	0.883556287372363	0.36081493463824	0.018	0.013	1	CD14_Monocyte	CD14 Monocyte	Post-HIV vs Pre-HIV
chr14-88492041-88492698	0.88357565807582	0.184462587009214	0.046	0.038	1	CD14_Monocyte	CD14 Monocyte	Post-HIV vs Pre-HIV
chr17-3682710-3683600	0.883580988028231	0.234141342684801	0.065	0.051	1	CD14_Monocyte	CD14 Monocyte	Post-HIV vs Pre-HIV
chr12-22684297-22684916	0.883603180844374	0.128005044035766	0.035	0.031	1	CD14_Monocyte	CD14 Monocyte	Post-HIV vs Pre-HIV
chr3-139676458-139678181	0.883614025062542	0.118242264024674	0.184	0.156	1	CD14_Monocyte	CD14 Monocyte	Post-HIV vs Pre-HIV
chr3-108477240-108477864	0.883614903995507	0.141965303581144	0.022	0.019	1	CD14_Monocyte	CD14 Monocyte	Post-HIV vs Pre-HIV
chr12-42246673-42247687	0.883637913266049	0.350259998963967	0.014	0.01	1	CD14_Monocyte	CD14 Monocyte	Post-HIV vs Pre-HIV
chr1-167263658-167264401	0.883723316667453	0.268724243422259	0.024	0.019	1	CD14_Monocyte	CD14 Monocyte	Post-HIV vs Pre-HIV
chr10-97037006-97038335	0.8837628074968	0.215880740407735	0.081	0.065	1	CD14_Monocyte	CD14 Monocyte	Post-HIV vs Pre-HIV
chr1-228949359-228950150	0.883764584685637	0.161293858310754	0.022	0.018	1	CD14_Monocyte	CD14 Monocyte	Post-HIV vs Pre-HIV
chrX-139559411-139559930	0.883772305827897	0.17811740952475	0.01	0.009	1	CD14_Monocyte	CD14 Monocyte	Post-HIV vs Pre-HIV
chr3-142224602-142225838	0.883772581109336	0.224103468072279	0.18	0.141	1	CD14_Monocyte	CD14 Monocyte	Post-HIV vs Pre-HIV
chr10-103515103-103515819	0.883854203623507	0.103334217903195	0.013	0.011	1	CD14_Monocyte	CD14 Monocyte	Post-HIV vs Pre-HIV
chr1-225998662-226000243	0.883867740374476	0.0592075875443673	0.451	0.393	1	CD14_Monocyte	CD14 Monocyte	Post-HIV vs Pre-HIV
chr19-17074145-17076620	0.883896559468213	0.0869577761063723	0.532	0.458	1	CD14_Monocyte	CD14 Monocyte	Post-HIV vs Pre-HIV
chr6-383131-383715	0.883900915878321	0.323807092464946	0.016	0.012	1	CD14_Monocyte	CD14 Monocyte	Post-HIV vs Pre-HIV
chr10-67772476-67773456	0.883904910401747	0.199303015775485	0.103	0.085	1	CD14_Monocyte	CD14 Monocyte	Post-HIV vs Pre-HIV
chr7-90455153-90455748	0.883950062357883	0.347766818273215	0.019	0.014	1	CD14_Monocyte	CD14 Monocyte	Post-HIV vs Pre-HIV
chr14-103354667-103355108	0.883966378702207	0.186869359375064	0.015	0.012	1	CD14_Monocyte	CD14 Monocyte	Post-HIV vs Pre-HIV
chr1-192936062-192937607	0.883979411960035	0.141493361478455	0.208	0.175	1	CD14_Monocyte	CD14 Monocyte	Post-HIV vs Pre-HIV
chr17-8055850-8056771	0.884020662812471	0.138982831180593	0.134	0.115	1	CD14_Monocyte	CD14 Monocyte	Post-HIV vs Pre-HIV
chr1-26863894-26866181	0.884029850704334	0.121408938792604	0.339	0.281	1	CD14_Monocyte	CD14 Monocyte	Post-HIV vs Pre-HIV
chr15-50053407-50053708	0.884053577351722	0.193627958281533	0.016	0.014	1	CD14_Monocyte	CD14 Monocyte	Post-HIV vs Pre-HIV
chr9-35110978-35111911	0.884062478592754	0.120546876898569	0.387	0.326	1	CD14_Monocyte	CD14 Monocyte	Post-HIV vs Pre-HIV
chr7-44338398-44339311	0.884081833811724	0.229739631315563	0.015	0.012	1	CD14_Monocyte	CD14 Monocyte	Post-HIV vs Pre-HIV
chr5-132069473-132069913	0.884098728327268	0.258334077375905	0.027	0.021	1	CD14_Monocyte	CD14 Monocyte	Post-HIV vs Pre-HIV
chr5-171999702-172000199	0.88411465302917	0.258146701649434	0.011	0.009	1	CD14_Monocyte	CD14 Monocyte	Post-HIV vs Pre-HIV
chr13-30388029-30389916	0.884117231407717	0.211420242259844	0.039	0.031	1	CD14_Monocyte	CD14 Monocyte	Post-HIV vs Pre-HIV
chr11-78645096-78645595	0.884124122243818	0.277566600016041	0.019	0.015	1	CD14_Monocyte	CD14 Monocyte	Post-HIV vs Pre-HIV
chr22-31615994-31616725	0.884126833720069	0.252584052779528	0.023	0.018	1	CD14_Monocyte	CD14 Monocyte	Post-HIV vs Pre-HIV
chr19-821282-821514	0.884126957979605	0.387302901385198	0.015	0.01	1	CD14_Monocyte	CD14 Monocyte	Post-HIV vs Pre-HIV
chr13-95552276-95554602	0.884137428926682	0.233148515254566	0.063	0.051	1	CD14_Monocyte	CD14 Monocyte	Post-HIV vs Pre-HIV
chr12-92593400-92594495	0.884152899456534	0.121897271075351	0.294	0.246	1	CD14_Monocyte	CD14 Monocyte	Post-HIV vs Pre-HIV
chr5-81533527-81534844	0.88416507973999	0.280682665213928	0.014	0.011	1	CD14_Monocyte	CD14 Monocyte	Post-HIV vs Pre-HIV
chr14-69682131-69683087	0.88420369156144	0.161249657690454	0.043	0.036	1	CD14_Monocyte	CD14 Monocyte	Post-HIV vs Pre-HIV
chr9-111037445-111039372	0.88420782413518	0.172034046863338	0.144	0.119	1	CD14_Monocyte	CD14 Monocyte	Post-HIV vs Pre-HIV
chr3-49494785-49495391	0.884221577676718	0.127288994471033	0.02	0.018	1	CD14_Monocyte	CD14 Monocyte	Post-HIV vs Pre-HIV
chr1-179080828-179083335	0.88423781912048	0.226522830335338	0.283	0.222	1	CD14_Monocyte	CD14 Monocyte	Post-HIV vs Pre-HIV
chr9-124260844-124261622	0.884242566517617	0.181168858092274	0.141	0.117	1	CD14_Monocyte	CD14 Monocyte	Post-HIV vs Pre-HIV
chr10-3554007-3554762	0.884249607315958	0.371591561701784	0.012	0.009	1	CD14_Monocyte	CD14 Monocyte	Post-HIV vs Pre-HIV
chr1-213326795-213327638	0.884258466018357	0.353562143234096	0.032	0.024	1	CD14_Monocyte	CD14 Monocyte	Post-HIV vs Pre-HIV
chr16-79089454-79090350	0.88425995949763	0.229263682290819	0.069	0.055	1	CD14_Monocyte	CD14 Monocyte	Post-HIV vs Pre-HIV
chr1-233240736-233241386	0.884268064311704	0.189668713077343	0.032	0.027	1	CD14_Monocyte	CD14 Monocyte	Post-HIV vs Pre-HIV
chr10-87013253-87014031	0.884306462407913	0.16346626674823	0.021	0.018	1	CD14_Monocyte	CD14 Monocyte	Post-HIV vs Pre-HIV
chr1-117059073-117060927	0.88431112845673	0.09286501424283	0.322	0.277	1	CD14_Monocyte	CD14 Monocyte	Post-HIV vs Pre-HIV
chr1-235062341-235063649	0.884312130146466	0.227271166195704	0.062	0.05	1	CD14_Monocyte	CD14 Monocyte	Post-HIV vs Pre-HIV
chr21-26168221-26168612	0.884317808474863	0.226189458732961	0.021	0.017	1	CD14_Monocyte	CD14 Monocyte	Post-HIV vs Pre-HIV
chr17-40952357-40953054	0.884321704316196	0.188745844528242	0.024	0.021	1	CD14_Monocyte	CD14 Monocyte	Post-HIV vs Pre-HIV
chr20-1756856-1757935	0.884328188403014	0.178327706108161	0.032	0.027	1	CD14_Monocyte	CD14 Monocyte	Post-HIV vs Pre-HIV
chr4-40311785-40312330	0.884347436766738	0.346767081187006	0.024	0.018	1	CD14_Monocyte	CD14 Monocyte	Post-HIV vs Pre-HIV
chr13-50920140-50920486	0.884356254174722	0.216479434406314	0.014	0.012	1	CD14_Monocyte	CD14 Monocyte	Post-HIV vs Pre-HIV
chr1-108862581-108863373	0.884358112969419	0.0676426009431643	0.022	0.02	1	CD14_Monocyte	CD14 Monocyte	Post-HIV vs Pre-HIV
chrX-77898901-77899832	0.884365295025055	0.130253244695327	0.148	0.123	1	CD14_Monocyte	CD14 Monocyte	Post-HIV vs Pre-HIV
chr12-76510730-76511614	0.884406894402698	0.228391849243814	0.013	0.011	1	CD14_Monocyte	CD14 Monocyte	Post-HIV vs Pre-HIV
chr19-17390350-17391547	0.884435892753257	0.173702407646076	0.187	0.152	1	CD14_Monocyte	CD14 Monocyte	Post-HIV vs Pre-HIV
chr1-160204229-160206276	0.884449253495704	0.220191107628585	0.214	0.17	1	CD14_Monocyte	CD14 Monocyte	Post-HIV vs Pre-HIV
chr6-7242898-7244042	0.884467028682715	0.202650104491818	0.088	0.07	1	CD14_Monocyte	CD14 Monocyte	Post-HIV vs Pre-HIV
chr14-104815161-104816747	0.884512965075306	0.123859714800335	0.338	0.281	1	CD14_Monocyte	CD14 Monocyte	Post-HIV vs Pre-HIV
chr14-60153859-60154353	0.884515445331869	0.260810093968488	0.017	0.013	1	CD14_Monocyte	CD14 Monocyte	Post-HIV vs Pre-HIV
chr11-18321344-18322912	0.884523621438516	0.0659083346337742	0.385	0.334	1	CD14_Monocyte	CD14 Monocyte	Post-HIV vs Pre-HIV
chr3-36904711-36905036	0.884531581922073	0.172526459248603	0.029	0.024	1	CD14_Monocyte	CD14 Monocyte	Post-HIV vs Pre-HIV
chr1-24693828-24694665	0.884541204702166	0.221923936403253	0.013	0.011	1	CD14_Monocyte	CD14 Monocyte	Post-HIV vs Pre-HIV
chr2-196105763-196106281	0.884568328792365	0.31401322326546	0.011	0.008	1	CD14_Monocyte	CD14 Monocyte	Post-HIV vs Pre-HIV
chr4-153114578-153116600	0.884582978828674	0.297251948730541	0.056	0.042	1	CD14_Monocyte	CD14 Monocyte	Post-HIV vs Pre-HIV
chr2-27070941-27072636	0.88459442862334	0.155192267469569	0.326	0.267	1	CD14_Monocyte	CD14 Monocyte	Post-HIV vs Pre-HIV
chr5-17909880-17910732	0.884638687217804	0.153411245141423	0.054	0.046	1	CD14_Monocyte	CD14 Monocyte	Post-HIV vs Pre-HIV
chr1-161988972-161990278	0.88471393834905	0.187523002539337	0.086	0.071	1	CD14_Monocyte	CD14 Monocyte	Post-HIV vs Pre-HIV
chr1-211382279-211383516	0.88474951490109	0.144856124013179	0.194	0.162	1	CD14_Monocyte	CD14 Monocyte	Post-HIV vs Pre-HIV
chr1-158285456-158286326	0.884775591782335	0.128224765875144	0.296	0.253	1	CD14_Monocyte	CD14 Monocyte	Post-HIV vs Pre-HIV
chr12-107670955-107671366	0.88479939400053	0.145330956673398	0.015	0.013	1	CD14_Monocyte	CD14 Monocyte	Post-HIV vs Pre-HIV
chr17-46922327-46923662	0.884810121963208	0.139068564126711	0.217	0.177	1	CD14_Monocyte	CD14 Monocyte	Post-HIV vs Pre-HIV
chr5-14549250-14549867	0.884835357889275	0.235810474822286	0.017	0.014	1	CD14_Monocyte	CD14 Monocyte	Post-HIV vs Pre-HIV
chr20-25294097-25294939	0.88484384127646	0.189723570796242	0.044	0.036	1	CD14_Monocyte	CD14 Monocyte	Post-HIV vs Pre-HIV
chrX-107690876-107691391	0.884857827540534	0.352216006145332	0.018	0.013	1	CD14_Monocyte	CD14 Monocyte	Post-HIV vs Pre-HIV
chr1-204213538-204214537	0.884862402311847	0.184387518725055	0.023	0.019	1	CD14_Monocyte	CD14 Monocyte	Post-HIV vs Pre-HIV
chr12-49982295-49982962	0.884863669353104	0.24727258698863	0.069	0.056	1	CD14_Monocyte	CD14 Monocyte	Post-HIV vs Pre-HIV
chr6-27836728-27839865	0.884900630854921	0.122276565493287	0.33	0.278	1	CD14_Monocyte	CD14 Monocyte	Post-HIV vs Pre-HIV
chr4-73943912-73944850	0.884916888570673	0.2328505696402	0.012	0.01	1	CD14_Monocyte	CD14 Monocyte	Post-HIV vs Pre-HIV
chr15-65833888-65834133	0.884944322074364	0.307643619089953	0.015	0.011	1	CD14_Monocyte	CD14 Monocyte	Post-HIV vs Pre-HIV
chr4-142845220-142847571	0.884944589203068	0.276605969979086	0.045	0.033	1	CD14_Monocyte	CD14 Monocyte	Post-HIV vs Pre-HIV
chr4-165288265-165288973	0.884969901354415	0.201946433855676	0.02	0.017	1	CD14_Monocyte	CD14 Monocyte	Post-HIV vs Pre-HIV
chr9-127698638-127699720	0.8849728910194	0.103807328293152	0.249	0.213	1	CD14_Monocyte	CD14 Monocyte	Post-HIV vs Pre-HIV
chr17-38584025-38584818	0.885014209571239	0.225858700725167	0.06	0.048	1	CD14_Monocyte	CD14 Monocyte	Post-HIV vs Pre-HIV
chr20-62825642-62826598	0.885014687166219	0.18924130047357	0.022	0.019	1	CD14_Monocyte	CD14 Monocyte	Post-HIV vs Pre-HIV
chr6-13044185-13044789	0.885045507413282	0.00497316841140494	0.022	0.021	1	CD14_Monocyte	CD14 Monocyte	Post-HIV vs Pre-HIV
chr13-114035367-114036932	0.885058405621283	0.214788607134253	0.044	0.036	1	CD14_Monocyte	CD14 Monocyte	Post-HIV vs Pre-HIV
chr3-147705188-147706319	0.885090538205164	0.27084372413777	0.038	0.03	1	CD14_Monocyte	CD14 Monocyte	Post-HIV vs Pre-HIV
chr17-8369621-8370401	0.885113290746017	0.189748716576273	0.036	0.03	1	CD14_Monocyte	CD14 Monocyte	Post-HIV vs Pre-HIV
chr6-134630525-134631198	0.885113953982345	0.123799789659431	0.081	0.07	1	CD14_Monocyte	CD14 Monocyte	Post-HIV vs Pre-HIV
chr10-63644470-63645215	0.885131178243015	0.47775015681877	0.01	0.007	1	CD14_Monocyte	CD14 Monocyte	Post-HIV vs Pre-HIV
chrX-70398666-70399408	0.885145810093969	0.136278814323664	0.011	0.009	1	CD14_Monocyte	CD14 Monocyte	Post-HIV vs Pre-HIV
chr11-47714524-47715669	0.885186183498835	0.207150248976271	0.118	0.093	1	CD14_Monocyte	CD14 Monocyte	Post-HIV vs Pre-HIV
chr6-33700319-33700772	0.885245518349518	0.453823759217126	0.017	0.011	1	CD14_Monocyte	CD14 Monocyte	Post-HIV vs Pre-HIV
chr3-113783274-113784319	0.885261749663765	0.161240011192604	0.055	0.046	1	CD14_Monocyte	CD14 Monocyte	Post-HIV vs Pre-HIV
chrX-53312784-53313879	0.88530075521508	0.188129007369339	0.084	0.069	1	CD14_Monocyte	CD14 Monocyte	Post-HIV vs Pre-HIV
chr1-65163020-65163607	0.885312545045058	0.242322172483592	0.047	0.038	1	CD14_Monocyte	CD14 Monocyte	Post-HIV vs Pre-HIV
chr20-33475536-33476408	0.885320320875209	0.181837548514487	0.02	0.017	1	CD14_Monocyte	CD14 Monocyte	Post-HIV vs Pre-HIV
chr19-14674613-14675236	0.88535209224714	0.189195544609031	0.07	0.057	1	CD14_Monocyte	CD14 Monocyte	Post-HIV vs Pre-HIV
chr2-230658758-230661050	0.885399896977863	0.171375241778141	0.153	0.125	1	CD14_Monocyte	CD14 Monocyte	Post-HIV vs Pre-HIV
chr16-85844529-85845247	0.885403670709219	0.304120897574613	0.019	0.014	1	CD14_Monocyte	CD14 Monocyte	Post-HIV vs Pre-HIV
chr16-69186107-69188465	0.885409580488389	0.17820799673102	0.225	0.177	1	CD14_Monocyte	CD14 Monocyte	Post-HIV vs Pre-HIV
chr20-859726-860081	0.885413205450941	0.400791564945874	0.012	0.008	1	CD14_Monocyte	CD14 Monocyte	Post-HIV vs Pre-HIV
chr19-4974892-4975102	0.885467210622575	0.319443986759067	0.018	0.014	1	CD14_Monocyte	CD14 Monocyte	Post-HIV vs Pre-HIV
chr2-112054918-112056689	0.885481763599639	0.102207430933127	0.409	0.348	1	CD14_Monocyte	CD14 Monocyte	Post-HIV vs Pre-HIV
chr15-57306012-57307177	0.88548235148806	0.230809046174654	0.084	0.067	1	CD14_Monocyte	CD14 Monocyte	Post-HIV vs Pre-HIV
chr22-42296416-42296835	0.885504689138038	0.242678157651158	0.016	0.012	1	CD14_Monocyte	CD14 Monocyte	Post-HIV vs Pre-HIV
chr1-29133746-29134622	0.88550775381966	0.199887909297544	0.011	0.009	1	CD14_Monocyte	CD14 Monocyte	Post-HIV vs Pre-HIV
chrY-7729318-7731023	0.885515537412247	0.207414535090415	0.055	0.045	1	CD14_Monocyte	CD14 Monocyte	Post-HIV vs Pre-HIV
chr11-414399-417575	0.885541611251513	0.212569838660875	0.253	0.199	1	CD14_Monocyte	CD14 Monocyte	Post-HIV vs Pre-HIV
chr3-124619577-124621052	0.885552761120355	0.282442816075114	0.074	0.056	1	CD14_Monocyte	CD14 Monocyte	Post-HIV vs Pre-HIV
chr7-105033749-105034400	0.885571374756942	0.370705935533396	0.018	0.013	1	CD14_Monocyte	CD14 Monocyte	Post-HIV vs Pre-HIV
chr3-46866404-46867069	0.885582510247833	0.246498132934998	0.037	0.03	1	CD14_Monocyte	CD14 Monocyte	Post-HIV vs Pre-HIV
chr2-23351056-23352012	0.885583419118047	0.398150680656734	0.014	0.01	1	CD14_Monocyte	CD14 Monocyte	Post-HIV vs Pre-HIV
chr19-11504707-11506590	0.88560122830842	0.12017466872593	0.415	0.346	1	CD14_Monocyte	CD14 Monocyte	Post-HIV vs Pre-HIV
chr8-133059860-133060622	0.885617286229304	0.275976873353837	0.057	0.042	1	CD14_Monocyte	CD14 Monocyte	Post-HIV vs Pre-HIV
chr17-75345332-75346307	0.885621257279505	0.19224066470765	0.05	0.041	1	CD14_Monocyte	CD14 Monocyte	Post-HIV vs Pre-HIV
chr16-74448041-74449951	0.885641352387291	0.249892603197158	0.05	0.04	1	CD14_Monocyte	CD14 Monocyte	Post-HIV vs Pre-HIV
chr10-124740501-124741573	0.885650747926224	0.176523698739285	0.142	0.115	1	CD14_Monocyte	CD14 Monocyte	Post-HIV vs Pre-HIV
chr1-52403476-52405151	0.885671409536392	0.0755426208204057	0.324	0.278	1	CD14_Monocyte	CD14 Monocyte	Post-HIV vs Pre-HIV
chr12-32373432-32374561	0.885682519243866	0.0233279071947903	0.093	0.086	1	CD14_Monocyte	CD14 Monocyte	Post-HIV vs Pre-HIV
chr11-35250313-35250945	0.885688534245172	0.213959414849663	0.024	0.02	1	CD14_Monocyte	CD14 Monocyte	Post-HIV vs Pre-HIV
chr15-59176603-59178092	0.885691699695842	0.198021958568298	0.172	0.141	1	CD14_Monocyte	CD14 Monocyte	Post-HIV vs Pre-HIV
chr17-7745633-7746184	0.885696578721395	0.32260434496604	0.02	0.015	1	CD14_Monocyte	CD14 Monocyte	Post-HIV vs Pre-HIV
chr11-82927107-82927793	0.885714981011897	0.271663380154083	0.027	0.021	1	CD14_Monocyte	CD14 Monocyte	Post-HIV vs Pre-HIV
chr2-11132250-11133797	0.885724028973265	0.110974413033496	0.211	0.18	1	CD14_Monocyte	CD14 Monocyte	Post-HIV vs Pre-HIV
chr20-50413044-50413377	0.885725978450557	0.356575338080837	0.012	0.009	1	CD14_Monocyte	CD14 Monocyte	Post-HIV vs Pre-HIV
chr19-6588062-6588679	0.885745842506721	0.215423150598322	0.021	0.017	1	CD14_Monocyte	CD14 Monocyte	Post-HIV vs Pre-HIV
chr20-61984061-61984812	0.885755320090365	0.342798077831304	0.016	0.012	1	CD14_Monocyte	CD14 Monocyte	Post-HIV vs Pre-HIV
chr9-129170208-129170507	0.885785707475641	0.20555760081002	0.019	0.016	1	CD14_Monocyte	CD14 Monocyte	Post-HIV vs Pre-HIV
chr10-124618911-124620288	0.885803070652951	0.350458821564311	0.034	0.025	1	CD14_Monocyte	CD14 Monocyte	Post-HIV vs Pre-HIV
chr1-3629943-3630625	0.885814545140954	0.355386035211728	0.01	0.008	1	CD14_Monocyte	CD14 Monocyte	Post-HIV vs Pre-HIV
chr7-6348101-6349414	0.885819435303237	0.115004803195982	0.365	0.306	1	CD14_Monocyte	CD14 Monocyte	Post-HIV vs Pre-HIV
chr1-160083730-160084580	0.885828280671848	0.317973483447806	0.033	0.025	1	CD14_Monocyte	CD14 Monocyte	Post-HIV vs Pre-HIV
chr3-51742690-51743493	0.885844265257065	0.169625561581253	0.05	0.042	1	CD14_Monocyte	CD14 Monocyte	Post-HIV vs Pre-HIV
chr1-221826770-221827276	0.885847140570201	0.145661825501643	0.014	0.012	1	CD14_Monocyte	CD14 Monocyte	Post-HIV vs Pre-HIV
chr19-55653489-55655781	0.88587372559319	0.0481676783239651	0.673	0.606	1	CD14_Monocyte	CD14 Monocyte	Post-HIV vs Pre-HIV
chr18-5894935-5896170	0.885899109902727	0.457093393045853	0.013	0.009	1	CD14_Monocyte	CD14 Monocyte	Post-HIV vs Pre-HIV
chr6-157099540-157100632	0.88594552212055	0.33779666661637	0.024	0.018	1	CD14_Monocyte	CD14 Monocyte	Post-HIV vs Pre-HIV
chr6-146699766-146700393	0.88596474679447	0.173237911816673	0.042	0.035	1	CD14_Monocyte	CD14 Monocyte	Post-HIV vs Pre-HIV
chr17-74008157-74008573	0.885972830930675	0.398688761411289	0.02	0.015	1	CD14_Monocyte	CD14 Monocyte	Post-HIV vs Pre-HIV
chr17-6842900-6843775	0.885979464485625	0.0783252688595502	0.011	0.01	1	CD14_Monocyte	CD14 Monocyte	Post-HIV vs Pre-HIV
chr11-115872067-115872901	0.885997533893577	0.194947530603839	0.046	0.037	1	CD14_Monocyte	CD14 Monocyte	Post-HIV vs Pre-HIV
chr19-12765692-12766506	0.88600910528524	0.147660344365805	0.107	0.089	1	CD14_Monocyte	CD14 Monocyte	Post-HIV vs Pre-HIV
chr22-40518460-40519919	0.88606730814177	0.335308378544968	0.02	0.015	1	CD14_Monocyte	CD14 Monocyte	Post-HIV vs Pre-HIV
chr11-3896522-3897042	0.886108587783107	0.228593051622279	0.034	0.028	1	CD14_Monocyte	CD14 Monocyte	Post-HIV vs Pre-HIV
chr17-46264274-46265096	0.8861419599855	0.348595158504139	0.017	0.012	1	CD14_Monocyte	CD14 Monocyte	Post-HIV vs Pre-HIV
chr4-76147506-76148967	0.886167665183491	0.162917416025739	0.22	0.178	1	CD14_Monocyte	CD14 Monocyte	Post-HIV vs Pre-HIV
chr11-3421785-3423578	0.886180400279073	0.0839934007269013	0.389	0.331	1	CD14_Monocyte	CD14 Monocyte	Post-HIV vs Pre-HIV
chr14-34331313-34332452	0.886180751772483	0.221567968574651	0.037	0.029	1	CD14_Monocyte	CD14 Monocyte	Post-HIV vs Pre-HIV
chr18-13538639-13539509	0.886193370023651	0.43929325396275	0.013	0.009	1	CD14_Monocyte	CD14 Monocyte	Post-HIV vs Pre-HIV
chr17-31888874-31890176	0.88620921343349	0.152718676339288	0.083	0.07	1	CD14_Monocyte	CD14 Monocyte	Post-HIV vs Pre-HIV
chr6-122398892-122400344	0.886234374270029	0.13593350618859	0.308	0.254	1	CD14_Monocyte	CD14 Monocyte	Post-HIV vs Pre-HIV
chr3-102026472-102026961	0.886266073206976	0.155138134730367	0.035	0.029	1	CD14_Monocyte	CD14 Monocyte	Post-HIV vs Pre-HIV
chr1-174968099-174968420	0.886284931141388	0.339578130693264	0.015	0.012	1	CD14_Monocyte	CD14 Monocyte	Post-HIV vs Pre-HIV
chr5-71532876-71533967	0.88630220842232	0.212190035541285	0.049	0.04	1	CD14_Monocyte	CD14 Monocyte	Post-HIV vs Pre-HIV
chr15-65287523-65287792	0.886306490038821	0.486161512590996	0.012	0.009	1	CD14_Monocyte	CD14 Monocyte	Post-HIV vs Pre-HIV
chr3-138949805-138950432	0.88633399465348	0.315580443081761	0.024	0.018	1	CD14_Monocyte	CD14 Monocyte	Post-HIV vs Pre-HIV
chr9-136049126-136049362	0.886336684717249	0.23960614016643	0.043	0.035	1	CD14_Monocyte	CD14 Monocyte	Post-HIV vs Pre-HIV
chr2-210007825-210008348	0.886370540520245	0.365718063598095	0.035	0.026	1	CD14_Monocyte	CD14 Monocyte	Post-HIV vs Pre-HIV
chr1-197520926-197521453	0.886417466863003	0.309712050799348	0.015	0.011	1	CD14_Monocyte	CD14 Monocyte	Post-HIV vs Pre-HIV
chr5-135437034-135438202	0.88647742530255	0.209623195370997	0.106	0.086	1	CD14_Monocyte	CD14 Monocyte	Post-HIV vs Pre-HIV
chr3-130093480-130095021	0.88647872207341	0.241139925241277	0.079	0.061	1	CD14_Monocyte	CD14 Monocyte	Post-HIV vs Pre-HIV
chr3-58470745-58471888	0.88650233150047	0.180313260647804	0.137	0.111	1	CD14_Monocyte	CD14 Monocyte	Post-HIV vs Pre-HIV
chr12-65602538-65603028	0.886503517763545	0.101089869782741	0.012	0.011	1	CD14_Monocyte	CD14 Monocyte	Post-HIV vs Pre-HIV
chr4-23945322-23946112	0.886516091771646	0.282957409003033	0.104	0.081	1	CD14_Monocyte	CD14 Monocyte	Post-HIV vs Pre-HIV
chr7-66631450-66631781	0.886526251139192	0.38578096498921	0.026	0.019	1	CD14_Monocyte	CD14 Monocyte	Post-HIV vs Pre-HIV
chrX-119684890-119686453	0.886565653023686	0.098107014464849	0.16	0.139	1	CD14_Monocyte	CD14 Monocyte	Post-HIV vs Pre-HIV
chr2-68742524-68742987	0.886601544878134	0.136730293441785	0.034	0.029	1	CD14_Monocyte	CD14 Monocyte	Post-HIV vs Pre-HIV
chr7-139898498-139898774	0.886609616120078	0.294713325377296	0.018	0.014	1	CD14_Monocyte	CD14 Monocyte	Post-HIV vs Pre-HIV
chr6-119742024-119742729	0.886613224532058	0.220872026572448	0.013	0.011	1	CD14_Monocyte	CD14 Monocyte	Post-HIV vs Pre-HIV
chr8-23201501-23202374	0.886615692412592	0.240582414363726	0.023	0.018	1	CD14_Monocyte	CD14 Monocyte	Post-HIV vs Pre-HIV
chr22-41412553-41414703	0.886666277339655	0.145396931542211	0.327	0.267	1	CD14_Monocyte	CD14 Monocyte	Post-HIV vs Pre-HIV
chr18-63578293-63578675	0.886669902393148	0.292571868248061	0.012	0.009	1	CD14_Monocyte	CD14 Monocyte	Post-HIV vs Pre-HIV
chr1-116167570-116169071	0.886678459708747	0.200459518049511	0.081	0.064	1	CD14_Monocyte	CD14 Monocyte	Post-HIV vs Pre-HIV
chr12-31073285-31074785	0.886699284809136	0.155565182015535	0.188	0.15	1	CD14_Monocyte	CD14 Monocyte	Post-HIV vs Pre-HIV
chr21-44868219-44868641	0.886709139851237	0.252094792385757	0.016	0.012	1	CD14_Monocyte	CD14 Monocyte	Post-HIV vs Pre-HIV
chr17-83122345-83122733	0.886751245847656	0.329429582664079	0.028	0.021	1	CD14_Monocyte	CD14 Monocyte	Post-HIV vs Pre-HIV
chr5-73596722-73597021	0.886759555169122	0.218334869339926	0.012	0.01	1	CD14_Monocyte	CD14 Monocyte	Post-HIV vs Pre-HIV
chr5-177379197-177379629	0.886766565882656	0.210104917878077	0.012	0.01	1	CD14_Monocyte	CD14 Monocyte	Post-HIV vs Pre-HIV
chr14-77603733-77604210	0.886772911210026	0.235084323339729	0.021	0.017	1	CD14_Monocyte	CD14 Monocyte	Post-HIV vs Pre-HIV
chr20-433009-434015	0.886801057007547	0.220282425022226	0.017	0.013	1	CD14_Monocyte	CD14 Monocyte	Post-HIV vs Pre-HIV
chr2-65031172-65033527	0.886833703932453	0.279117404796385	0.029	0.022	1	CD14_Monocyte	CD14 Monocyte	Post-HIV vs Pre-HIV
chr6-107716507-107717126	0.886838264848029	0.257791081539782	0.032	0.024	1	CD14_Monocyte	CD14 Monocyte	Post-HIV vs Pre-HIV
chr20-25281273-25282442	0.886848293915128	0.331360034050625	0.011	0.008	1	CD14_Monocyte	CD14 Monocyte	Post-HIV vs Pre-HIV
chr3-194571782-194572031	0.886848351447396	0.401724076543687	0.016	0.012	1	CD14_Monocyte	CD14 Monocyte	Post-HIV vs Pre-HIV
chr1-77238295-77238817	0.886879015222291	0.251599053065893	0.011	0.009	1	CD14_Monocyte	CD14 Monocyte	Post-HIV vs Pre-HIV
chr10-28326292-28327210	0.886888295595193	0.213643285520941	0.019	0.016	1	CD14_Monocyte	CD14 Monocyte	Post-HIV vs Pre-HIV
chr15-41115125-41116966	0.886895941066576	0.13388055563735	0.378	0.314	1	CD14_Monocyte	CD14 Monocyte	Post-HIV vs Pre-HIV
chr2-149585248-149585451	0.886910495410893	0.488609974932634	0.013	0.009	1	CD14_Monocyte	CD14 Monocyte	Post-HIV vs Pre-HIV
chr6-158131612-158132255	0.886917841739248	0.286353315853004	0.02	0.015	1	CD14_Monocyte	CD14 Monocyte	Post-HIV vs Pre-HIV
chr22-28808056-28808404	0.886925637387344	0.218107909006335	0.016	0.013	1	CD14_Monocyte	CD14 Monocyte	Post-HIV vs Pre-HIV
chr11-121194733-121195068	0.887016294780869	0.219132593764369	0.013	0.01	1	CD14_Monocyte	CD14 Monocyte	Post-HIV vs Pre-HIV
chr7-50369177-50369755	0.887060902123577	0.207183409381848	0.037	0.029	1	CD14_Monocyte	CD14 Monocyte	Post-HIV vs Pre-HIV
chr3-100898454-100900011	0.887070515178584	0.232288362249754	0.033	0.026	1	CD14_Monocyte	CD14 Monocyte	Post-HIV vs Pre-HIV
chr1-184747135-184747779	0.88709776943841	0.276965026778797	0.035	0.027	1	CD14_Monocyte	CD14 Monocyte	Post-HIV vs Pre-HIV
chr5-111472121-111472976	0.887142012451081	0.289985813345062	0.011	0.009	1	CD14_Monocyte	CD14 Monocyte	Post-HIV vs Pre-HIV
chr14-96592297-96593264	0.887152416062021	0.256851217256012	0.012	0.009	1	CD14_Monocyte	CD14 Monocyte	Post-HIV vs Pre-HIV
chr5-158521857-158522333	0.887165992872808	0.188227207195133	0.01	0.008	1	CD14_Monocyte	CD14 Monocyte	Post-HIV vs Pre-HIV
chr3-136549333-136549806	0.887174468195811	0.06421966381648	0.018	0.016	1	CD14_Monocyte	CD14 Monocyte	Post-HIV vs Pre-HIV
chr2-12502492-12503155	0.887191408274748	0.302039250441558	0.027	0.021	1	CD14_Monocyte	CD14 Monocyte	Post-HIV vs Pre-HIV
chr12-54432468-54433171	0.887194218675823	0.46193789182422	0.01	0.007	1	CD14_Monocyte	CD14 Monocyte	Post-HIV vs Pre-HIV
chr1-116352121-116352947	0.88719965414642	0.230308381241036	0.014	0.011	1	CD14_Monocyte	CD14 Monocyte	Post-HIV vs Pre-HIV
chr2-43196819-43197547	0.887324774137204	0.289450809209411	0.025	0.019	1	CD14_Monocyte	CD14 Monocyte	Post-HIV vs Pre-HIV
chr4-26071750-26071952	0.88734610717041	0.243437840651417	0.025	0.02	1	CD14_Monocyte	CD14 Monocyte	Post-HIV vs Pre-HIV
chr18-23999758-24001884	0.887358549639772	0.330881272255992	0.014	0.01	1	CD14_Monocyte	CD14 Monocyte	Post-HIV vs Pre-HIV
chr12-25328011-25328327	0.887422299132485	0.289172187699633	0.01	0.008	1	CD14_Monocyte	CD14 Monocyte	Post-HIV vs Pre-HIV
chr9-19441101-19442136	0.887438422631192	0.219834504787382	0.019	0.016	1	CD14_Monocyte	CD14 Monocyte	Post-HIV vs Pre-HIV
chr17-3863368-3864150	0.887441978249216	0.184162486906941	0.039	0.032	1	CD14_Monocyte	CD14 Monocyte	Post-HIV vs Pre-HIV
chr1-229643997-229644792	0.887448595030697	0.233076802279804	0.015	0.012	1	CD14_Monocyte	CD14 Monocyte	Post-HIV vs Pre-HIV
chr9-76652941-76653244	0.887455048273781	0.204824334851683	0.026	0.021	1	CD14_Monocyte	CD14 Monocyte	Post-HIV vs Pre-HIV
chr10-48576691-48577707	0.887488478081819	0.147877592378136	0.131	0.11	1	CD14_Monocyte	CD14 Monocyte	Post-HIV vs Pre-HIV
chr19-9312086-9312420	0.887489675908924	0.213038687897013	0.033	0.026	1	CD14_Monocyte	CD14 Monocyte	Post-HIV vs Pre-HIV
chr14-100056723-100057311	0.887499751081119	0.314463893483348	0.013	0.01	1	CD14_Monocyte	CD14 Monocyte	Post-HIV vs Pre-HIV
chr1-36481803-36483320	0.887503409257091	0.178131905747742	0.089	0.073	1	CD14_Monocyte	CD14 Monocyte	Post-HIV vs Pre-HIV
chr10-32356840-32357993	0.887529417184831	0.406669690355725	0.012	0.009	1	CD14_Monocyte	CD14 Monocyte	Post-HIV vs Pre-HIV
chr5-56155826-56157036	0.887582237389661	0.104438831014627	0.219	0.19	1	CD14_Monocyte	CD14 Monocyte	Post-HIV vs Pre-HIV
chr6-7588472-7588767	0.887589654696734	0.170764338180462	0.01	0.009	1	CD14_Monocyte	CD14 Monocyte	Post-HIV vs Pre-HIV
chr2-65420598-65421206	0.887596357167778	0.208170898732126	0.046	0.038	1	CD14_Monocyte	CD14 Monocyte	Post-HIV vs Pre-HIV
chr3-105518671-105519162	0.887608490122577	0.164710118602648	0.016	0.013	1	CD14_Monocyte	CD14 Monocyte	Post-HIV vs Pre-HIV
chr10-73894213-73894954	0.887612292477032	0.493542792477859	0.011	0.007	1	CD14_Monocyte	CD14 Monocyte	Post-HIV vs Pre-HIV
chr2-16660102-16660425	0.887613474435387	0.222516736061074	0.019	0.015	1	CD14_Monocyte	CD14 Monocyte	Post-HIV vs Pre-HIV
chr14-102644459-102644870	0.887622839239346	0.197224555409316	0.02	0.017	1	CD14_Monocyte	CD14 Monocyte	Post-HIV vs Pre-HIV
chr16-22216208-22217148	0.887630095626983	0.260334826800032	0.025	0.02	1	CD14_Monocyte	CD14 Monocyte	Post-HIV vs Pre-HIV
chr15-64090543-64090823	0.887732509322	0.239210088855542	0.041	0.032	1	CD14_Monocyte	CD14 Monocyte	Post-HIV vs Pre-HIV
chr14-75614731-75615780	0.887772728734699	0.152026815299729	0.213	0.179	1	CD14_Monocyte	CD14 Monocyte	Post-HIV vs Pre-HIV
chr2-208017710-208018335	0.887790222611308	0.392993750531319	0.011	0.008	1	CD14_Monocyte	CD14 Monocyte	Post-HIV vs Pre-HIV
chr19-16833779-16834387	0.887805231758865	0.139080913188399	0.012	0.01	1	CD14_Monocyte	CD14 Monocyte	Post-HIV vs Pre-HIV
chrX-11724074-11724715	0.887827225151373	0.225070311364153	0.011	0.009	1	CD14_Monocyte	CD14 Monocyte	Post-HIV vs Pre-HIV
chr3-53834272-53834861	0.88783340351708	0.212057067930015	0.03	0.024	1	CD14_Monocyte	CD14 Monocyte	Post-HIV vs Pre-HIV
chr3-183303735-183304017	0.887835158138312	0.157454979777701	0.014	0.012	1	CD14_Monocyte	CD14 Monocyte	Post-HIV vs Pre-HIV
chr6-143510776-143511989	0.887898276398166	0.206328831058979	0.123	0.099	1	CD14_Monocyte	CD14 Monocyte	Post-HIV vs Pre-HIV
chr1-150761858-150762101	0.887904486809507	0.131346372773012	0.032	0.028	1	CD14_Monocyte	CD14 Monocyte	Post-HIV vs Pre-HIV
chr1-245042304-245043036	0.887910582959642	0.211344298352488	0.051	0.041	1	CD14_Monocyte	CD14 Monocyte	Post-HIV vs Pre-HIV
chr19-10119047-10120180	0.887925035160096	0.111635142120984	0.216	0.181	1	CD14_Monocyte	CD14 Monocyte	Post-HIV vs Pre-HIV
chr3-128991179-128991777	0.887955615595005	0.0178104545586664	0.064	0.059	1	CD14_Monocyte	CD14 Monocyte	Post-HIV vs Pre-HIV
chr12-6372382-6372981	0.887955934683836	0.238246573304561	0.036	0.029	1	CD14_Monocyte	CD14 Monocyte	Post-HIV vs Pre-HIV
chr15-79006957-79007575	0.887971025075989	0.199567486080933	0.062	0.05	1	CD14_Monocyte	CD14 Monocyte	Post-HIV vs Pre-HIV
chr19-11048428-11049796	0.887972142237406	0.248527446097032	0.068	0.053	1	CD14_Monocyte	CD14 Monocyte	Post-HIV vs Pre-HIV
chr11-47514664-47515605	0.887997945344788	0.194953798911486	0.15	0.122	1	CD14_Monocyte	CD14 Monocyte	Post-HIV vs Pre-HIV
chr1-179297053-179297399	0.888001777080495	0.286997956213281	0.044	0.034	1	CD14_Monocyte	CD14 Monocyte	Post-HIV vs Pre-HIV
chr3-15097718-15099789	0.888001832507116	0.129755551022072	0.324	0.268	1	CD14_Monocyte	CD14 Monocyte	Post-HIV vs Pre-HIV
chr6-32858449-32858748	0.888020607181215	0.0522064975802836	0.011	0.01	1	CD14_Monocyte	CD14 Monocyte	Post-HIV vs Pre-HIV
chr9-107913876-107914453	0.88805207300463	0.12797192791803	0.011	0.01	1	CD14_Monocyte	CD14 Monocyte	Post-HIV vs Pre-HIV
chr10-26606200-26606708	0.888052270303064	0.193968521899937	0.012	0.01	1	CD14_Monocyte	CD14 Monocyte	Post-HIV vs Pre-HIV
chr4-105191536-105192139	0.888069530208656	0.180003780519828	0.043	0.037	1	CD14_Monocyte	CD14 Monocyte	Post-HIV vs Pre-HIV
chr15-93829247-93830046	0.888076890767405	0.378360326678806	0.012	0.009	1	CD14_Monocyte	CD14 Monocyte	Post-HIV vs Pre-HIV
chr11-68008495-68009385	0.88807726045845	0.222505223999231	0.077	0.062	1	CD14_Monocyte	CD14 Monocyte	Post-HIV vs Pre-HIV
chr2-161960740-161961399	0.88809200838174	0.276606147111257	0.012	0.01	1	CD14_Monocyte	CD14 Monocyte	Post-HIV vs Pre-HIV
chr10-110420240-110421854	0.888100297278937	0.245947633254877	0.075	0.06	1	CD14_Monocyte	CD14 Monocyte	Post-HIV vs Pre-HIV
chr11-128304661-128305370	0.888126631029395	0.420192657744841	0.012	0.008	1	CD14_Monocyte	CD14 Monocyte	Post-HIV vs Pre-HIV
chr7-75727522-75728603	0.888130246844139	0.164280974402501	0.022	0.017	1	CD14_Monocyte	CD14 Monocyte	Post-HIV vs Pre-HIV
chr9-131718993-131720069	0.888131120232922	0.204821514551189	0.056	0.045	1	CD14_Monocyte	CD14 Monocyte	Post-HIV vs Pre-HIV
chr2-241700995-241703068	0.888134027830108	0.138205289346905	0.449	0.374	1	CD14_Monocyte	CD14 Monocyte	Post-HIV vs Pre-HIV
chr1-44423481-44424236	0.888172153663993	0.113251318723617	0.017	0.015	1	CD14_Monocyte	CD14 Monocyte	Post-HIV vs Pre-HIV
chr12-69355936-69356229	0.888183887335996	0.288943838692712	0.017	0.013	1	CD14_Monocyte	CD14 Monocyte	Post-HIV vs Pre-HIV
chr12-127809960-127810644	0.888191806255059	0.294071183510045	0.015	0.012	1	CD14_Monocyte	CD14 Monocyte	Post-HIV vs Pre-HIV
chr21-43718294-43720239	0.888214419112702	0.19327086315313	0.373	0.299	1	CD14_Monocyte	CD14 Monocyte	Post-HIV vs Pre-HIV
chrX-38988887-38989498	0.88823339612878	0.25802064507139	0.024	0.019	1	CD14_Monocyte	CD14 Monocyte	Post-HIV vs Pre-HIV
chr1-155035881-155036243	0.888237092387083	0.199480915244472	0.016	0.013	1	CD14_Monocyte	CD14 Monocyte	Post-HIV vs Pre-HIV
chr7-100219765-100220387	0.888237960160016	0.478038354322115	0.011	0.007	1	CD14_Monocyte	CD14 Monocyte	Post-HIV vs Pre-HIV
chr10-113865575-113866249	0.88829226645576	0.241272800533047	0.038	0.03	1	CD14_Monocyte	CD14 Monocyte	Post-HIV vs Pre-HIV
chr1-24922238-24922678	0.888311170940731	0.372614666465299	0.012	0.009	1	CD14_Monocyte	CD14 Monocyte	Post-HIV vs Pre-HIV
chr18-48982255-48982527	0.888350447855369	0.24804184899221	0.016	0.013	1	CD14_Monocyte	CD14 Monocyte	Post-HIV vs Pre-HIV
chr3-195508067-195508732	0.888354865835465	0.206331530798043	0.02	0.017	1	CD14_Monocyte	CD14 Monocyte	Post-HIV vs Pre-HIV
chr8-30133416-30134306	0.888356676226772	0.192718304270655	0.085	0.068	1	CD14_Monocyte	CD14 Monocyte	Post-HIV vs Pre-HIV
chr14-35234148-35234808	0.888359321412221	0.107756308579814	0.018	0.016	1	CD14_Monocyte	CD14 Monocyte	Post-HIV vs Pre-HIV
chr6-139016225-139017141	0.888362785103283	0.28931592062	0.015	0.012	1	CD14_Monocyte	CD14 Monocyte	Post-HIV vs Pre-HIV
chr1-201593131-201593968	0.888369614754481	0.162332508206209	0.037	0.031	1	CD14_Monocyte	CD14 Monocyte	Post-HIV vs Pre-HIV
chrX-119604891-119606957	0.888372919205509	0.122705620471706	0.17	0.141	1	CD14_Monocyte	CD14 Monocyte	Post-HIV vs Pre-HIV
chr12-6866743-6868224	0.888396235521146	0.14169190689329	0.283	0.236	1	CD14_Monocyte	CD14 Monocyte	Post-HIV vs Pre-HIV
chr2-135675787-135676370	0.888457590095867	0.204730989256728	0.013	0.011	1	CD14_Monocyte	CD14 Monocyte	Post-HIV vs Pre-HIV
chr1-234579653-234580330	0.888496018045808	0.164734970767451	0.027	0.023	1	CD14_Monocyte	CD14 Monocyte	Post-HIV vs Pre-HIV
chr11-2991035-2993041	0.888510524358301	0.13300245549028	0.404	0.34	1	CD14_Monocyte	CD14 Monocyte	Post-HIV vs Pre-HIV
chr6-142482240-142482690	0.888539156345002	0.212067490638641	0.022	0.018	1	CD14_Monocyte	CD14 Monocyte	Post-HIV vs Pre-HIV
chr2-38092134-38092782	0.888547675085452	0.361655558906913	0.021	0.015	1	CD14_Monocyte	CD14 Monocyte	Post-HIV vs Pre-HIV
chr3-174444246-174444693	0.888564488382164	0.0873472435317475	0.021	0.019	1	CD14_Monocyte	CD14 Monocyte	Post-HIV vs Pre-HIV
chr7-116573505-116574294	0.888574112342198	0.165592893685066	0.01	0.009	1	CD14_Monocyte	CD14 Monocyte	Post-HIV vs Pre-HIV
chr1-109634321-109634614	0.888612973466832	0.283223201607601	0.019	0.014	1	CD14_Monocyte	CD14 Monocyte	Post-HIV vs Pre-HIV
chr8-128176195-128177044	0.888638933484775	0.217284940994833	0.025	0.021	1	CD14_Monocyte	CD14 Monocyte	Post-HIV vs Pre-HIV
chr13-40421654-40423082	0.888676842595252	0.319581738820296	0.023	0.018	1	CD14_Monocyte	CD14 Monocyte	Post-HIV vs Pre-HIV
chr8-133453195-133453706	0.888684789881623	0.20408975486181	0.085	0.067	1	CD14_Monocyte	CD14 Monocyte	Post-HIV vs Pre-HIV
chr5-163695987-163696668	0.888698818936026	0.165920705257322	0.01	0.009	1	CD14_Monocyte	CD14 Monocyte	Post-HIV vs Pre-HIV
chr9-120756432-120756838	0.88873856734816	0.352326461640018	0.015	0.011	1	CD14_Monocyte	CD14 Monocyte	Post-HIV vs Pre-HIV
chr6-33710762-33712196	0.888740224182997	0.0992506939043369	0.331	0.279	1	CD14_Monocyte	CD14 Monocyte	Post-HIV vs Pre-HIV
chrX-134806620-134808088	0.888741359618176	0.0924057188700163	0.148	0.127	1	CD14_Monocyte	CD14 Monocyte	Post-HIV vs Pre-HIV
chr7-101726630-101727096	0.888768757833084	0.228536372650137	0.023	0.018	1	CD14_Monocyte	CD14 Monocyte	Post-HIV vs Pre-HIV
chr5-134249340-134250312	0.888788742779501	0.142423490797672	0.187	0.16	1	CD14_Monocyte	CD14 Monocyte	Post-HIV vs Pre-HIV
chr13-49300637-49301696	0.888813758771489	0.203210283518863	0.06	0.048	1	CD14_Monocyte	CD14 Monocyte	Post-HIV vs Pre-HIV
chr12-51395203-51395815	0.888852099067572	0.3256632653291	0.018	0.013	1	CD14_Monocyte	CD14 Monocyte	Post-HIV vs Pre-HIV
chr7-116167180-116167595	0.888860999684757	0.185005803892806	0.025	0.021	1	CD14_Monocyte	CD14 Monocyte	Post-HIV vs Pre-HIV
chr7-32691567-32693110	0.888872654333116	0.155631732297675	0.033	0.028	1	CD14_Monocyte	CD14 Monocyte	Post-HIV vs Pre-HIV
chr20-44520921-44522456	0.888875100191002	0.0754876808719516	0.315	0.271	1	CD14_Monocyte	CD14 Monocyte	Post-HIV vs Pre-HIV
chr3-48927578-48928255	0.888885630774647	0.393172118280467	0.029	0.021	1	CD14_Monocyte	CD14 Monocyte	Post-HIV vs Pre-HIV
chr7-41475630-41476608	0.888919148851559	0.11780693879523	0.014	0.012	1	CD14_Monocyte	CD14 Monocyte	Post-HIV vs Pre-HIV
chr11-47991264-47991742	0.888934709216426	0.284563309565799	0.013	0.01	1	CD14_Monocyte	CD14 Monocyte	Post-HIV vs Pre-HIV
chr12-93059764-93061173	0.888940250193678	0.0487613162504932	0.038	0.034	1	CD14_Monocyte	CD14 Monocyte	Post-HIV vs Pre-HIV
chr17-82107541-82107754	0.88896280245332	0.273086020615442	0.01	0.008	1	CD14_Monocyte	CD14 Monocyte	Post-HIV vs Pre-HIV
chr6-166599152-166599610	0.88896759947986	0.269839143587876	0.027	0.021	1	CD14_Monocyte	CD14 Monocyte	Post-HIV vs Pre-HIV
chr2-233384086-233384361	0.888988230595372	0.320873418507865	0.011	0.008	1	CD14_Monocyte	CD14 Monocyte	Post-HIV vs Pre-HIV
chr15-67019925-67020196	0.88901973899142	0.329838899611627	0.02	0.015	1	CD14_Monocyte	CD14 Monocyte	Post-HIV vs Pre-HIV
chr6-62285251-62286816	0.889040376593363	0.169040564656386	0.165	0.137	1	CD14_Monocyte	CD14 Monocyte	Post-HIV vs Pre-HIV
chr20-57451495-57452301	0.889043324821436	0.212123422951876	0.051	0.042	1	CD14_Monocyte	CD14 Monocyte	Post-HIV vs Pre-HIV
chr11-60530463-60531070	0.889054877217245	0.199492838868177	0.015	0.012	1	CD14_Monocyte	CD14 Monocyte	Post-HIV vs Pre-HIV
chr6-30396361-30397381	0.889095181109877	0.196715665214851	0.083	0.065	1	CD14_Monocyte	CD14 Monocyte	Post-HIV vs Pre-HIV
chr1-174740261-174740820	0.889099272533163	0.351095632407025	0.015	0.011	1	CD14_Monocyte	CD14 Monocyte	Post-HIV vs Pre-HIV
chr1-167802980-167803997	0.889112505338352	0.101257069169959	0.178	0.153	1	CD14_Monocyte	CD14 Monocyte	Post-HIV vs Pre-HIV
chr10-71850450-71851697	0.889112792753742	0.123548905963574	0.35	0.295	1	CD14_Monocyte	CD14 Monocyte	Post-HIV vs Pre-HIV
chr9-26953932-26954484	0.889143535986204	0.302716015559741	0.031	0.023	1	CD14_Monocyte	CD14 Monocyte	Post-HIV vs Pre-HIV
chr5-50634417-50635499	0.889148129857832	0.298231434373502	0.025	0.019	1	CD14_Monocyte	CD14 Monocyte	Post-HIV vs Pre-HIV
chr2-233399201-233400910	0.8891546381736	0.444951586856366	0.015	0.01	1	CD14_Monocyte	CD14 Monocyte	Post-HIV vs Pre-HIV
chr5-54524021-54524480	0.889156991887178	0.337666370341692	0.018	0.013	1	CD14_Monocyte	CD14 Monocyte	Post-HIV vs Pre-HIV
chr17-43787450-43788103	0.889170990546777	0.204838700097592	0.034	0.028	1	CD14_Monocyte	CD14 Monocyte	Post-HIV vs Pre-HIV
chr7-95476460-95477288	0.889189363954429	0.163952698980629	0.02	0.017	1	CD14_Monocyte	CD14 Monocyte	Post-HIV vs Pre-HIV
chr1-110011272-110012641	0.889219028339867	0.244558563715884	0.066	0.053	1	CD14_Monocyte	CD14 Monocyte	Post-HIV vs Pre-HIV
chr6-34350523-34351162	0.88923222872369	0.161599117224978	0.019	0.016	1	CD14_Monocyte	CD14 Monocyte	Post-HIV vs Pre-HIV
chr16-66653008-66653587	0.889241918843813	0.207478401019815	0.023	0.018	1	CD14_Monocyte	CD14 Monocyte	Post-HIV vs Pre-HIV
chr2-160061903-160063570	0.889262718854543	0.229604767741486	0.018	0.014	1	CD14_Monocyte	CD14 Monocyte	Post-HIV vs Pre-HIV
chr6-25057112-25057422	0.889280753040331	0.264006251512883	0.013	0.01	1	CD14_Monocyte	CD14 Monocyte	Post-HIV vs Pre-HIV
chr20-45322802-45323327	0.88929673499016	0.215690068374942	0.042	0.034	1	CD14_Monocyte	CD14 Monocyte	Post-HIV vs Pre-HIV
chr1-197659013-197659523	0.889307257545	0.187707387832296	0.015	0.013	1	CD14_Monocyte	CD14 Monocyte	Post-HIV vs Pre-HIV
chr5-96621381-96621969	0.889318038785377	0.210853505204051	0.01	0.008	1	CD14_Monocyte	CD14 Monocyte	Post-HIV vs Pre-HIV
chr5-39948740-39949400	0.889322335422962	0.245544847868245	0.022	0.017	1	CD14_Monocyte	CD14 Monocyte	Post-HIV vs Pre-HIV
chr5-112963268-112964332	0.889377359677358	0.136707506740558	0.144	0.123	1	CD14_Monocyte	CD14 Monocyte	Post-HIV vs Pre-HIV
chr11-112199928-112200573	0.889391617512703	0.305077272936547	0.012	0.01	1	CD14_Monocyte	CD14 Monocyte	Post-HIV vs Pre-HIV
chr2-186503468-186504431	0.889399679180665	0.299638146178459	0.025	0.018	1	CD14_Monocyte	CD14 Monocyte	Post-HIV vs Pre-HIV
chr7-47266072-47266882	0.889405646798252	0.114932819741743	0.023	0.02	1	CD14_Monocyte	CD14 Monocyte	Post-HIV vs Pre-HIV
chr12-113141924-113143383	0.889416287859421	0.163928840558276	0.178	0.149	1	CD14_Monocyte	CD14 Monocyte	Post-HIV vs Pre-HIV
chr7-148982667-148984069	0.889419531006768	0.258679058049576	0.098	0.074	1	CD14_Monocyte	CD14 Monocyte	Post-HIV vs Pre-HIV
chrX-44025304-44026952	0.889426479328438	0.222889229803559	0.044	0.036	1	CD14_Monocyte	CD14 Monocyte	Post-HIV vs Pre-HIV
chr20-53655616-53655832	0.889486447148866	0.291635380193917	0.017	0.013	1	CD14_Monocyte	CD14 Monocyte	Post-HIV vs Pre-HIV
chr2-171954534-171955117	0.889489256782333	0.162822234227015	0.058	0.048	1	CD14_Monocyte	CD14 Monocyte	Post-HIV vs Pre-HIV
chr10-99684939-99686011	0.889499277686195	0.161448563096316	0.111	0.094	1	CD14_Monocyte	CD14 Monocyte	Post-HIV vs Pre-HIV
chr22-42419200-42419949	0.889538810410549	0.194401828489287	0.018	0.015	1	CD14_Monocyte	CD14 Monocyte	Post-HIV vs Pre-HIV
chr13-24251094-24252017	0.889554819793012	0.330496739084274	0.046	0.032	1	CD14_Monocyte	CD14 Monocyte	Post-HIV vs Pre-HIV
chr22-50490717-50491328	0.88957284093948	0.291434644697035	0.018	0.014	1	CD14_Monocyte	CD14 Monocyte	Post-HIV vs Pre-HIV
chr7-30445262-30446716	0.889590123478255	0.16247183063701	0.146	0.119	1	CD14_Monocyte	CD14 Monocyte	Post-HIV vs Pre-HIV
chr9-73143607-73144380	0.889611729040447	0.21192835198767	0.051	0.041	1	CD14_Monocyte	CD14 Monocyte	Post-HIV vs Pre-HIV
chr3-125929008-125929441	0.889632295188318	0.0490595400598766	0.014	0.013	1	CD14_Monocyte	CD14 Monocyte	Post-HIV vs Pre-HIV
chr3-156137227-156137736	0.889632668952772	0.224260204126291	0.01	0.008	1	CD14_Monocyte	CD14 Monocyte	Post-HIV vs Pre-HIV
chr2-197218391-197218907	0.889683167599349	0.192588351818294	0.019	0.017	1	CD14_Monocyte	CD14 Monocyte	Post-HIV vs Pre-HIV
chr11-16737739-16739505	0.889684237112343	0.0867152640442757	0.355	0.307	1	CD14_Monocyte	CD14 Monocyte	Post-HIV vs Pre-HIV
chr7-29148720-29149347	0.889693813158413	0.20969594056983	0.026	0.021	1	CD14_Monocyte	CD14 Monocyte	Post-HIV vs Pre-HIV
chr15-90785983-90787122	0.889711778375255	0.110785764713212	0.022	0.019	1	CD14_Monocyte	CD14 Monocyte	Post-HIV vs Pre-HIV
chr22-45995942-45998032	0.889754388468249	0.0926147653014029	0.366	0.321	1	CD14_Monocyte	CD14 Monocyte	Post-HIV vs Pre-HIV
chr16-68131538-68132405	0.889758517997775	0.384772333053894	0.011	0.008	1	CD14_Monocyte	CD14 Monocyte	Post-HIV vs Pre-HIV
chr7-39732703-39733846	0.889783987588678	0.0931279365703261	0.332	0.283	1	CD14_Monocyte	CD14 Monocyte	Post-HIV vs Pre-HIV
chr1-232937736-232938306	0.889785727301516	0.139300372551061	0.021	0.018	1	CD14_Monocyte	CD14 Monocyte	Post-HIV vs Pre-HIV
chr4-163548483-163548776	0.88980036179435	0.183465575610044	0.014	0.012	1	CD14_Monocyte	CD14 Monocyte	Post-HIV vs Pre-HIV
chr2-162118272-162119012	0.889812518181022	0.170204735817483	0.015	0.013	1	CD14_Monocyte	CD14 Monocyte	Post-HIV vs Pre-HIV
chr20-2300429-2301876	0.88981441494016	0.117612007704911	0.325	0.282	1	CD14_Monocyte	CD14 Monocyte	Post-HIV vs Pre-HIV
chr9-19934259-19934882	0.88982315904439	0.282701830382099	0.014	0.011	1	CD14_Monocyte	CD14 Monocyte	Post-HIV vs Pre-HIV
chr12-18145764-18146763	0.889827809895082	0.103479951258501	0.07	0.061	1	CD14_Monocyte	CD14 Monocyte	Post-HIV vs Pre-HIV
chr18-74901069-74901736	0.889830553336109	0.270040614814781	0.014	0.011	1	CD14_Monocyte	CD14 Monocyte	Post-HIV vs Pre-HIV
chr16-85535001-85537146	0.889842244125965	0.217828239495181	0.089	0.072	1	CD14_Monocyte	CD14 Monocyte	Post-HIV vs Pre-HIV
chr9-124110179-124110637	0.889866951692857	0.175942473155358	0.01	0.009	1	CD14_Monocyte	CD14 Monocyte	Post-HIV vs Pre-HIV
chr7-23215782-23216645	0.889924535423578	0.140135516628466	0.093	0.079	1	CD14_Monocyte	CD14 Monocyte	Post-HIV vs Pre-HIV
chr6-125798721-125799323	0.889953294765128	0.22680535045428	0.055	0.044	1	CD14_Monocyte	CD14 Monocyte	Post-HIV vs Pre-HIV
chr2-127278606-127279447	0.889979338008074	0.428838872994025	0.011	0.008	1	CD14_Monocyte	CD14 Monocyte	Post-HIV vs Pre-HIV
chr12-48282785-48283461	0.889990426576572	0.0197795290366778	0.051	0.047	1	CD14_Monocyte	CD14 Monocyte	Post-HIV vs Pre-HIV
chr1-25104188-25104698	0.890046903312122	0.29431882441845	0.024	0.018	1	CD14_Monocyte	CD14 Monocyte	Post-HIV vs Pre-HIV
chr7-116138032-116138527	0.890052939516773	0.107141338375545	0.026	0.022	1	CD14_Monocyte	CD14 Monocyte	Post-HIV vs Pre-HIV
chr8-133054667-133055105	0.890063411524397	0.303120443719216	0.022	0.017	1	CD14_Monocyte	CD14 Monocyte	Post-HIV vs Pre-HIV
chr15-74099718-74100377	0.890088236630967	0.177675755070634	0.057	0.048	1	CD14_Monocyte	CD14 Monocyte	Post-HIV vs Pre-HIV
chr19-46022701-46023493	0.890108778786632	0.152365420202958	0.013	0.011	1	CD14_Monocyte	CD14 Monocyte	Post-HIV vs Pre-HIV
chr17-79852372-79853124	0.890181389160341	0.2227985409192	0.035	0.028	1	CD14_Monocyte	CD14 Monocyte	Post-HIV vs Pre-HIV
chr1-98323150-98324533	0.890196298830881	0.18440787263776	0.082	0.068	1	CD14_Monocyte	CD14 Monocyte	Post-HIV vs Pre-HIV
chr12-82965668-82966791	0.890208021536841	0.133264462980766	0.108	0.092	1	CD14_Monocyte	CD14 Monocyte	Post-HIV vs Pre-HIV
chr7-26293309-26294493	0.890218935968957	0.181157640345363	0.132	0.107	1	CD14_Monocyte	CD14 Monocyte	Post-HIV vs Pre-HIV
chr18-58682366-58682831	0.890250605800095	0.434107340471177	0.015	0.01	1	CD14_Monocyte	CD14 Monocyte	Post-HIV vs Pre-HIV
chr9-134192751-134193275	0.89031941385229	0.358503170455666	0.01	0.008	1	CD14_Monocyte	CD14 Monocyte	Post-HIV vs Pre-HIV
chr10-69214473-69215768	0.890325734294814	0.186714219793293	0.033	0.026	1	CD14_Monocyte	CD14 Monocyte	Post-HIV vs Pre-HIV
chr9-130106736-130108248	0.890350670450169	0.163647734177905	0.041	0.033	1	CD14_Monocyte	CD14 Monocyte	Post-HIV vs Pre-HIV
chr14-73135875-73137723	0.890366899083507	0.0891542773615439	0.41	0.352	1	CD14_Monocyte	CD14 Monocyte	Post-HIV vs Pre-HIV
chr5-134070710-134071864	0.890384923396085	0.358292349157373	0.01	0.008	1	CD14_Monocyte	CD14 Monocyte	Post-HIV vs Pre-HIV
chr19-47243903-47244574	0.8903851025868	0.106001092210253	0.272	0.233	1	CD14_Monocyte	CD14 Monocyte	Post-HIV vs Pre-HIV
chrX-118630447-118631232	0.890402113167369	0.110238823016164	0.032	0.028	1	CD14_Monocyte	CD14 Monocyte	Post-HIV vs Pre-HIV
chr2-203717975-203718494	0.890403122582703	0.361927926504973	0.011	0.008	1	CD14_Monocyte	CD14 Monocyte	Post-HIV vs Pre-HIV
chr16-20822515-20823185	0.890420246870718	0.237660981377345	0.01	0.008	1	CD14_Monocyte	CD14 Monocyte	Post-HIV vs Pre-HIV
chr17-27635240-27635765	0.890428876847918	0.127940145184965	0.073	0.063	1	CD14_Monocyte	CD14 Monocyte	Post-HIV vs Pre-HIV
chr8-1972898-1974508	0.890444910953914	0.343156703545404	0.062	0.045	1	CD14_Monocyte	CD14 Monocyte	Post-HIV vs Pre-HIV
chr1-175188739-175189234	0.890460550959168	0.158270190623515	0.075	0.063	1	CD14_Monocyte	CD14 Monocyte	Post-HIV vs Pre-HIV
chr13-98445019-98446072	0.89049418289593	0.20187956175397	0.096	0.076	1	CD14_Monocyte	CD14 Monocyte	Post-HIV vs Pre-HIV
chr1-32063131-32063705	0.890505904701778	0.295574225481344	0.026	0.02	1	CD14_Monocyte	CD14 Monocyte	Post-HIV vs Pre-HIV
chr5-56853463-56854046	0.890516440370899	0.143553831725344	0.011	0.01	1	CD14_Monocyte	CD14 Monocyte	Post-HIV vs Pre-HIV
chr9-129059298-129059877	0.890541009677947	0.385776784136545	0.011	0.009	1	CD14_Monocyte	CD14 Monocyte	Post-HIV vs Pre-HIV
chr16-3036007-3037094	0.890614033874738	0.267334760903736	0.034	0.025	1	CD14_Monocyte	CD14 Monocyte	Post-HIV vs Pre-HIV
chr15-25738048-25738539	0.890619553144705	0.164165328606088	0.024	0.02	1	CD14_Monocyte	CD14 Monocyte	Post-HIV vs Pre-HIV
chr16-11051824-11052887	0.890654711774893	0.33404257242289	0.022	0.017	1	CD14_Monocyte	CD14 Monocyte	Post-HIV vs Pre-HIV
chr1-120388835-120389055	0.890672269414196	0.130178933728847	0.01	0.009	1	CD14_Monocyte	CD14 Monocyte	Post-HIV vs Pre-HIV
chr13-52616428-52617873	0.890676215055984	0.252295831889177	0.091	0.07	1	CD14_Monocyte	CD14 Monocyte	Post-HIV vs Pre-HIV
chr3-170188749-170190171	0.89068132740229	0.301330362368146	0.042	0.031	1	CD14_Monocyte	CD14 Monocyte	Post-HIV vs Pre-HIV
chr11-128837509-128837949	0.89069367202866	0.26181239423822	0.01	0.008	1	CD14_Monocyte	CD14 Monocyte	Post-HIV vs Pre-HIV
chrX-13167243-13168703	0.890705130516498	0.174580731953215	0.04	0.034	1	CD14_Monocyte	CD14 Monocyte	Post-HIV vs Pre-HIV
chr16-85316335-85316875	0.890721532474731	0.236139746038094	0.041	0.033	1	CD14_Monocyte	CD14 Monocyte	Post-HIV vs Pre-HIV
chr13-51814631-51815577	0.890739050174951	0.144508377141383	0.077	0.064	1	CD14_Monocyte	CD14 Monocyte	Post-HIV vs Pre-HIV
chr17-64014743-64015278	0.890775051291783	0.264509615503326	0.049	0.038	1	CD14_Monocyte	CD14 Monocyte	Post-HIV vs Pre-HIV
chr10-6416569-6417626	0.890777526492092	0.220725133626721	0.024	0.019	1	CD14_Monocyte	CD14 Monocyte	Post-HIV vs Pre-HIV
chr12-89756035-89757451	0.890840739981433	0.102263333584798	0.303	0.263	1	CD14_Monocyte	CD14 Monocyte	Post-HIV vs Pre-HIV
chr7-30249017-30249894	0.890875899413972	0.0843937934407095	0.046	0.041	1	CD14_Monocyte	CD14 Monocyte	Post-HIV vs Pre-HIV
chr12-93766807-93767870	0.890895864225458	0.289422643856355	0.036	0.027	1	CD14_Monocyte	CD14 Monocyte	Post-HIV vs Pre-HIV
chr19-44356298-44356903	0.890923174423717	0.398708932510862	0.01	0.007	1	CD14_Monocyte	CD14 Monocyte	Post-HIV vs Pre-HIV
chr1-32249677-32250567	0.890928788819435	0.356202057995759	0.034	0.023	1	CD14_Monocyte	CD14 Monocyte	Post-HIV vs Pre-HIV
chr5-148401272-148402069	0.89093186977182	0.241116211522466	0.05	0.04	1	CD14_Monocyte	CD14 Monocyte	Post-HIV vs Pre-HIV
chr4-141347516-141348847	0.890947998409006	0.167354665089336	0.163	0.136	1	CD14_Monocyte	CD14 Monocyte	Post-HIV vs Pre-HIV
chr9-22037285-22038380	0.890948260847681	0.208768700420573	0.038	0.031	1	CD14_Monocyte	CD14 Monocyte	Post-HIV vs Pre-HIV
chr12-52980321-52981389	0.890986644070438	0.199240870801439	0.077	0.061	1	CD14_Monocyte	CD14 Monocyte	Post-HIV vs Pre-HIV
chr7-142554685-142555346	0.890999567744571	0.221496792379762	0.012	0.01	1	CD14_Monocyte	CD14 Monocyte	Post-HIV vs Pre-HIV
chr15-43464965-43465453	0.891014125071462	0.204036008034191	0.019	0.016	1	CD14_Monocyte	CD14 Monocyte	Post-HIV vs Pre-HIV
chr6-81772684-81773130	0.891068204377455	0.253052064862938	0.066	0.052	1	CD14_Monocyte	CD14 Monocyte	Post-HIV vs Pre-HIV
chr15-91514957-91515779	0.891070034815699	0.291795290395913	0.045	0.035	1	CD14_Monocyte	CD14 Monocyte	Post-HIV vs Pre-HIV
chr17-8150906-8152680	0.891070067088623	0.0869097665215682	0.403	0.346	1	CD14_Monocyte	CD14 Monocyte	Post-HIV vs Pre-HIV
chr12-57063734-57064625	0.891079481856977	0.220178453771512	0.08	0.064	1	CD14_Monocyte	CD14 Monocyte	Post-HIV vs Pre-HIV
chr3-12267967-12268340	0.891093541654349	0.130566194676591	0.01	0.009	1	CD14_Monocyte	CD14 Monocyte	Post-HIV vs Pre-HIV
chr4-4994777-4995660	0.891148844650173	0.241332620198664	0.027	0.022	1	CD14_Monocyte	CD14 Monocyte	Post-HIV vs Pre-HIV
chr11-57473571-57474531	0.891151068188067	0.198150086718019	0.04	0.033	1	CD14_Monocyte	CD14 Monocyte	Post-HIV vs Pre-HIV
chr3-98328861-98329849	0.891173711362377	0.226307386691149	0.015	0.012	1	CD14_Monocyte	CD14 Monocyte	Post-HIV vs Pre-HIV
chr22-35363974-35364606	0.891219555004089	0.205492329871937	0.102	0.083	1	CD14_Monocyte	CD14 Monocyte	Post-HIV vs Pre-HIV
chr12-51869808-51870217	0.891232731191922	0.33302114254064	0.017	0.013	1	CD14_Monocyte	CD14 Monocyte	Post-HIV vs Pre-HIV
chr12-92398243-92399361	0.891295047332588	0.607611787583483	0.014	0.008	1	CD14_Monocyte	CD14 Monocyte	Post-HIV vs Pre-HIV
chr5-172451747-172452069	0.891296215227576	0.230217449692757	0.013	0.01	1	CD14_Monocyte	CD14 Monocyte	Post-HIV vs Pre-HIV
chr2-10377963-10378664	0.8913012209321	0.268238688225152	0.013	0.01	1	CD14_Monocyte	CD14 Monocyte	Post-HIV vs Pre-HIV
chr19-51803556-51804325	0.891301715878069	0.252974363385539	0.061	0.049	1	CD14_Monocyte	CD14 Monocyte	Post-HIV vs Pre-HIV
chr19-3552661-3553255	0.891372300704548	0.14551021132531	0.141	0.12	1	CD14_Monocyte	CD14 Monocyte	Post-HIV vs Pre-HIV
chr17-76579165-76579602	0.89138517926253	0.269332078465378	0.012	0.01	1	CD14_Monocyte	CD14 Monocyte	Post-HIV vs Pre-HIV
chr19-54834775-54835993	0.891405061071547	0.40118657298264	0.013	0.009	1	CD14_Monocyte	CD14 Monocyte	Post-HIV vs Pre-HIV
chr1-204410550-204412380	0.891438735026428	0.0636709320464566	0.524	0.459	1	CD14_Monocyte	CD14 Monocyte	Post-HIV vs Pre-HIV
chr2-102357598-102358311	0.891445006525114	0.381609372031094	0.027	0.02	1	CD14_Monocyte	CD14 Monocyte	Post-HIV vs Pre-HIV
chr5-146344613-146345411	0.891448371601778	0.401992840499996	0.01	0.007	1	CD14_Monocyte	CD14 Monocyte	Post-HIV vs Pre-HIV
chr18-61832847-61833767	0.891481960597701	0.255572619864348	0.022	0.017	1	CD14_Monocyte	CD14 Monocyte	Post-HIV vs Pre-HIV
chr6-14270692-14271568	0.89148246293372	0.261684424420351	0.075	0.06	1	CD14_Monocyte	CD14 Monocyte	Post-HIV vs Pre-HIV
chr17-47830875-47832356	0.891482986720261	0.148226545428357	0.222	0.18	1	CD14_Monocyte	CD14 Monocyte	Post-HIV vs Pre-HIV
chr11-128040714-128040995	0.891511332319645	0.121864376315063	0.01	0.009	1	CD14_Monocyte	CD14 Monocyte	Post-HIV vs Pre-HIV
chr1-100463569-100464391	0.89151355916139	0.133146697474937	0.083	0.07	1	CD14_Monocyte	CD14 Monocyte	Post-HIV vs Pre-HIV
chr7-140294328-140294828	0.891522548055806	0.130242209348442	0.014	0.012	1	CD14_Monocyte	CD14 Monocyte	Post-HIV vs Pre-HIV
chrX-103310076-103311260	0.89153773465413	0.147887144854737	0.037	0.03	1	CD14_Monocyte	CD14 Monocyte	Post-HIV vs Pre-HIV
chr16-2003664-2004221	0.891554091558202	0.207360911424297	0.133	0.106	1	CD14_Monocyte	CD14 Monocyte	Post-HIV vs Pre-HIV
chr6-31710868-31711523	0.891574873908039	0.229270590985662	0.021	0.017	1	CD14_Monocyte	CD14 Monocyte	Post-HIV vs Pre-HIV
chr1-159853800-159855277	0.891579438759738	0.282124568195391	0.118	0.088	1	CD14_Monocyte	CD14 Monocyte	Post-HIV vs Pre-HIV
chr7-92754719-92755592	0.891584473872108	0.235802015130353	0.044	0.035	1	CD14_Monocyte	CD14 Monocyte	Post-HIV vs Pre-HIV
chr6-106194752-106195996	0.891630707594087	0.392488651625814	0.02	0.014	1	CD14_Monocyte	CD14 Monocyte	Post-HIV vs Pre-HIV
chr6-32047640-32048623	0.891631833126728	0.259641446956112	0.055	0.043	1	CD14_Monocyte	CD14 Monocyte	Post-HIV vs Pre-HIV
chr1-55140260-55140904	0.891670627783849	0.215430595842952	0.027	0.022	1	CD14_Monocyte	CD14 Monocyte	Post-HIV vs Pre-HIV
chr16-89967147-89967778	0.89167156497777	0.199333092402614	0.041	0.034	1	CD14_Monocyte	CD14 Monocyte	Post-HIV vs Pre-HIV
chr12-8154045-8154925	0.891676787169852	0.345356913044169	0.01	0.007	1	CD14_Monocyte	CD14 Monocyte	Post-HIV vs Pre-HIV
chr3-23928464-23928866	0.891683725833719	0.326748043238463	0.024	0.018	1	CD14_Monocyte	CD14 Monocyte	Post-HIV vs Pre-HIV
chr1-156661335-156661659	0.891740424602209	0.243878644513028	0.032	0.025	1	CD14_Monocyte	CD14 Monocyte	Post-HIV vs Pre-HIV
chr7-134173570-134175300	0.891843563852657	0.115577915628533	0.162	0.141	1	CD14_Monocyte	CD14 Monocyte	Post-HIV vs Pre-HIV
chr16-12033726-12034654	0.891846906325973	0.1799282526645	0.069	0.058	1	CD14_Monocyte	CD14 Monocyte	Post-HIV vs Pre-HIV
chr10-110085447-110087031	0.891870098581436	0.361338086260081	0.023	0.016	1	CD14_Monocyte	CD14 Monocyte	Post-HIV vs Pre-HIV
chr7-114921926-114923552	0.891906274527153	0.236173362107875	0.176	0.136	1	CD14_Monocyte	CD14 Monocyte	Post-HIV vs Pre-HIV
chr4-55358307-55359093	0.891908602153569	0.23719940935693	0.069	0.056	1	CD14_Monocyte	CD14 Monocyte	Post-HIV vs Pre-HIV
chr1-148951534-148952697	0.891923111653809	0.173790520173561	0.054	0.044	1	CD14_Monocyte	CD14 Monocyte	Post-HIV vs Pre-HIV
chr4-80138573-80140484	0.891928968017272	0.159498826472668	0.146	0.123	1	CD14_Monocyte	CD14 Monocyte	Post-HIV vs Pre-HIV
chr5-177370507-177371203	0.891960104103268	0.28955119650404	0.072	0.053	1	CD14_Monocyte	CD14 Monocyte	Post-HIV vs Pre-HIV
chr11-117005577-117006311	0.891973130701455	0.23431596303186	0.072	0.058	1	CD14_Monocyte	CD14 Monocyte	Post-HIV vs Pre-HIV
chr1-192914577-192914896	0.89198094290715	0.362609432038635	0.01	0.008	1	CD14_Monocyte	CD14 Monocyte	Post-HIV vs Pre-HIV
chr10-119602366-119602892	0.891982104647397	0.373367235100432	0.018	0.013	1	CD14_Monocyte	CD14 Monocyte	Post-HIV vs Pre-HIV
chr15-99917206-99917614	0.892008736457912	0.24192232894185	0.018	0.014	1	CD14_Monocyte	CD14 Monocyte	Post-HIV vs Pre-HIV
chr5-143657549-143658060	0.8920176987434	0.266770018426848	0.01	0.008	1	CD14_Monocyte	CD14 Monocyte	Post-HIV vs Pre-HIV
chr3-36958388-36959054	0.89202996564041	0.241511501225927	0.046	0.036	1	CD14_Monocyte	CD14 Monocyte	Post-HIV vs Pre-HIV
chr14-106308715-106309372	0.892052502042287	0.214727268263377	0.042	0.033	1	CD14_Monocyte	CD14 Monocyte	Post-HIV vs Pre-HIV
chr5-143124491-143124992	0.892068178963613	0.288779663174165	0.016	0.012	1	CD14_Monocyte	CD14 Monocyte	Post-HIV vs Pre-HIV
chr2-172460730-172461049	0.892082765758764	0.284774433217894	0.02	0.015	1	CD14_Monocyte	CD14 Monocyte	Post-HIV vs Pre-HIV
chr2-218870863-218871951	0.892110108050265	0.265780673957968	0.035	0.027	1	CD14_Monocyte	CD14 Monocyte	Post-HIV vs Pre-HIV
chr8-133568424-133569177	0.892125767432243	0.235990618342319	0.076	0.058	1	CD14_Monocyte	CD14 Monocyte	Post-HIV vs Pre-HIV
chr6-11198592-11199615	0.892140177450186	0.362560291681636	0.015	0.011	1	CD14_Monocyte	CD14 Monocyte	Post-HIV vs Pre-HIV
chr19-14221272-14221781	0.892153984839149	0.230598203474527	0.044	0.034	1	CD14_Monocyte	CD14 Monocyte	Post-HIV vs Pre-HIV
chr8-123837833-123838486	0.892160113370442	0.138817114415213	0.014	0.011	1	CD14_Monocyte	CD14 Monocyte	Post-HIV vs Pre-HIV
chr15-76169662-76170525	0.892200010179806	0.202192508446106	0.011	0.009	1	CD14_Monocyte	CD14 Monocyte	Post-HIV vs Pre-HIV
chr13-113930640-113931688	0.892204610174002	0.24009990908974	0.017	0.013	1	CD14_Monocyte	CD14 Monocyte	Post-HIV vs Pre-HIV
chr4-165299137-165299711	0.892212983496166	0.0777779432276675	0.065	0.059	1	CD14_Monocyte	CD14 Monocyte	Post-HIV vs Pre-HIV
chr8-143549168-143549743	0.892213896952958	0.190133660577608	0.02	0.015	1	CD14_Monocyte	CD14 Monocyte	Post-HIV vs Pre-HIV
chr19-44925009-44925854	0.892285933985526	0.20685238634658	0.049	0.041	1	CD14_Monocyte	CD14 Monocyte	Post-HIV vs Pre-HIV
chr3-13352407-13353116	0.892309634039366	0.206615374777374	0.039	0.032	1	CD14_Monocyte	CD14 Monocyte	Post-HIV vs Pre-HIV
chr17-81354901-81355367	0.892323324785064	0.248206799512439	0.015	0.012	1	CD14_Monocyte	CD14 Monocyte	Post-HIV vs Pre-HIV
chr1-20493253-20494574	0.892352167272466	0.180389311995422	0.073	0.059	1	CD14_Monocyte	CD14 Monocyte	Post-HIV vs Pre-HIV
chr16-19583404-19584282	0.892357797046079	0.199136025308153	0.012	0.009	1	CD14_Monocyte	CD14 Monocyte	Post-HIV vs Pre-HIV
chr4-673590-675364	0.892358142947642	0.144936892891753	0.406	0.333	1	CD14_Monocyte	CD14 Monocyte	Post-HIV vs Pre-HIV
chr7-118285914-118286554	0.892417170583996	0.395216962638155	0.012	0.009	1	CD14_Monocyte	CD14 Monocyte	Post-HIV vs Pre-HIV
chr19-51018596-51019292	0.892417357413364	0.316464672125305	0.016	0.012	1	CD14_Monocyte	CD14 Monocyte	Post-HIV vs Pre-HIV
chr3-183115721-183116648	0.892430624105365	0.51717926169794	0.01	0.006	1	CD14_Monocyte	CD14 Monocyte	Post-HIV vs Pre-HIV
chr12-124759898-124760479	0.89245548690773	0.229165370969556	0.049	0.039	1	CD14_Monocyte	CD14 Monocyte	Post-HIV vs Pre-HIV
chr6-16694680-16695160	0.892464463334255	0.191058115667151	0.048	0.04	1	CD14_Monocyte	CD14 Monocyte	Post-HIV vs Pre-HIV
chr17-7314621-7315792	0.892467105548263	0.168997935581294	0.236	0.191	1	CD14_Monocyte	CD14 Monocyte	Post-HIV vs Pre-HIV
chr19-32991193-32991933	0.892477842780867	0.266659090247108	0.012	0.009	1	CD14_Monocyte	CD14 Monocyte	Post-HIV vs Pre-HIV
chr12-89514535-89515217	0.89250320997018	0.263572786254789	0.013	0.01	1	CD14_Monocyte	CD14 Monocyte	Post-HIV vs Pre-HIV
chr6-108847760-108849030	0.892514353851199	0.105766055421711	0.309	0.262	1	CD14_Monocyte	CD14 Monocyte	Post-HIV vs Pre-HIV
chr5-117454548-117455894	0.892524605929041	0.28329442280055	0.021	0.016	1	CD14_Monocyte	CD14 Monocyte	Post-HIV vs Pre-HIV
chr8-8754003-8754712	0.892525599973994	0.0408828648164978	0.027	0.025	1	CD14_Monocyte	CD14 Monocyte	Post-HIV vs Pre-HIV
chr2-184577539-184578184	0.89261324313491	0.273806624347276	0.029	0.023	1	CD14_Monocyte	CD14 Monocyte	Post-HIV vs Pre-HIV
chr1-46131662-46133601	0.892637635387146	0.123973527777981	0.382	0.323	1	CD14_Monocyte	CD14 Monocyte	Post-HIV vs Pre-HIV
chr3-124729835-124731136	0.892688896278707	0.155499183615669	0.144	0.117	1	CD14_Monocyte	CD14 Monocyte	Post-HIV vs Pre-HIV
chr3-85575781-85576407	0.892699307811559	0.32737870032454	0.011	0.008	1	CD14_Monocyte	CD14 Monocyte	Post-HIV vs Pre-HIV
chr11-18633263-18635012	0.892700629521469	0.076370261200266	0.407	0.349	1	CD14_Monocyte	CD14 Monocyte	Post-HIV vs Pre-HIV
chr8-12658389-12659679	0.892727260620213	0.227600578454486	0.108	0.085	1	CD14_Monocyte	CD14 Monocyte	Post-HIV vs Pre-HIV
chr11-67284228-67284437	0.89273369053255	0.193564899457862	0.023	0.019	1	CD14_Monocyte	CD14 Monocyte	Post-HIV vs Pre-HIV
chr1-165686037-165687165	0.892755116817691	0.425817659560803	0.026	0.019	1	CD14_Monocyte	CD14 Monocyte	Post-HIV vs Pre-HIV
chr6-33547834-33548859	0.892768326809672	0.195260687829725	0.011	0.009	1	CD14_Monocyte	CD14 Monocyte	Post-HIV vs Pre-HIV
chr12-66187029-66188222	0.892774101371211	0.157615901616885	0.143	0.12	1	CD14_Monocyte	CD14 Monocyte	Post-HIV vs Pre-HIV
chr4-121950036-121952117	0.892819026815855	0.422246956441249	0.046	0.03	1	CD14_Monocyte	CD14 Monocyte	Post-HIV vs Pre-HIV
chr14-74866937-74868112	0.892819968279564	0.345738662838546	0.011	0.009	1	CD14_Monocyte	CD14 Monocyte	Post-HIV vs Pre-HIV
chr7-45021423-45022206	0.892821499378377	0.390480027193525	0.017	0.012	1	CD14_Monocyte	CD14 Monocyte	Post-HIV vs Pre-HIV
chr14-56333311-56334214	0.892825687918503	0.23380969639879	0.053	0.042	1	CD14_Monocyte	CD14 Monocyte	Post-HIV vs Pre-HIV
chr10-127925461-127925726	0.892856381284118	0.261049657928221	0.01	0.008	1	CD14_Monocyte	CD14 Monocyte	Post-HIV vs Pre-HIV
chr1-155563840-155564268	0.892878147070803	0.277515626598733	0.026	0.02	1	CD14_Monocyte	CD14 Monocyte	Post-HIV vs Pre-HIV
chr17-18242201-18242744	0.892882361633814	0.171805014310511	0.016	0.013	1	CD14_Monocyte	CD14 Monocyte	Post-HIV vs Pre-HIV
chr10-53029760-53031023	0.892890369742676	0.143237262219818	0.082	0.07	1	CD14_Monocyte	CD14 Monocyte	Post-HIV vs Pre-HIV
chr6-89927666-89928486	0.892916298397699	0.250574709854437	0.047	0.037	1	CD14_Monocyte	CD14 Monocyte	Post-HIV vs Pre-HIV
chr8-103405702-103406790	0.892948817667086	0.391922667936941	0.028	0.02	1	CD14_Monocyte	CD14 Monocyte	Post-HIV vs Pre-HIV
chr1-234517841-234518384	0.89296362580648	0.182824947614914	0.036	0.03	1	CD14_Monocyte	CD14 Monocyte	Post-HIV vs Pre-HIV
chr19-10596384-10597292	0.892964235863593	0.159462302780311	0.022	0.019	1	CD14_Monocyte	CD14 Monocyte	Post-HIV vs Pre-HIV
chr9-4666027-4666645	0.892999344310293	0.263995647764167	0.045	0.035	1	CD14_Monocyte	CD14 Monocyte	Post-HIV vs Pre-HIV
chr4-10172931-10173982	0.893002494210524	0.226657663114718	0.027	0.022	1	CD14_Monocyte	CD14 Monocyte	Post-HIV vs Pre-HIV
chr5-148820644-148821202	0.893032472919737	0.131140034549783	0.019	0.016	1	CD14_Monocyte	CD14 Monocyte	Post-HIV vs Pre-HIV
chr12-106747212-106748524	0.893035907980286	0.276424236958895	0.011	0.008	1	CD14_Monocyte	CD14 Monocyte	Post-HIV vs Pre-HIV
chr18-829816-831291	0.893044949179641	0.268680975108406	0.076	0.059	1	CD14_Monocyte	CD14 Monocyte	Post-HIV vs Pre-HIV
chr19-8239988-8241154	0.893056901318247	0.183370850225182	0.057	0.046	1	CD14_Monocyte	CD14 Monocyte	Post-HIV vs Pre-HIV
chr15-59516324-59517414	0.893061966386511	0.229505477496368	0.026	0.021	1	CD14_Monocyte	CD14 Monocyte	Post-HIV vs Pre-HIV
chr3-64030118-64031070	0.893071284748134	0.220051208097003	0.06	0.048	1	CD14_Monocyte	CD14 Monocyte	Post-HIV vs Pre-HIV
chr19-15222717-15224272	0.893075963699784	0.124323485932872	0.21	0.176	1	CD14_Monocyte	CD14 Monocyte	Post-HIV vs Pre-HIV
chr10-118567771-118568797	0.893117465683523	0.111526302667887	0.034	0.029	1	CD14_Monocyte	CD14 Monocyte	Post-HIV vs Pre-HIV
chr10-27457731-27458499	0.893162703478359	0.240312138607137	0.019	0.015	1	CD14_Monocyte	CD14 Monocyte	Post-HIV vs Pre-HIV
chr6-15897012-15897482	0.893215007544889	0.272405284340137	0.026	0.021	1	CD14_Monocyte	CD14 Monocyte	Post-HIV vs Pre-HIV
chr3-190502841-190503236	0.893217283362943	0.372649208773141	0.011	0.008	1	CD14_Monocyte	CD14 Monocyte	Post-HIV vs Pre-HIV
chr17-79082353-79082966	0.893256576924097	0.215328168677423	0.047	0.037	1	CD14_Monocyte	CD14 Monocyte	Post-HIV vs Pre-HIV
chr2-197704697-197706790	0.893293835867074	0.14141321806743	0.31	0.253	1	CD14_Monocyte	CD14 Monocyte	Post-HIV vs Pre-HIV
chr11-8006236-8006703	0.893296193712703	0.179982759609178	0.011	0.009	1	CD14_Monocyte	CD14 Monocyte	Post-HIV vs Pre-HIV
chr1-185291012-185292029	0.893378164791738	0.221987289173387	0.041	0.033	1	CD14_Monocyte	CD14 Monocyte	Post-HIV vs Pre-HIV
chr16-4350564-4351633	0.893381646438777	0.132997442546413	0.312	0.253	1	CD14_Monocyte	CD14 Monocyte	Post-HIV vs Pre-HIV
chr12-124938122-124938745	0.893397612955433	0.249484359737671	0.028	0.022	1	CD14_Monocyte	CD14 Monocyte	Post-HIV vs Pre-HIV
chr1-2189028-2190261	0.893424004956472	0.0638864939954904	0.233	0.204	1	CD14_Monocyte	CD14 Monocyte	Post-HIV vs Pre-HIV
chr6-105560465-105561061	0.893451608279939	0.302905646268129	0.01	0.008	1	CD14_Monocyte	CD14 Monocyte	Post-HIV vs Pre-HIV
chr6-17972460-17973133	0.893459975411767	0.243970425791986	0.013	0.011	1	CD14_Monocyte	CD14 Monocyte	Post-HIV vs Pre-HIV
chr10-4005741-4006439	0.893477533152928	0.304548629469143	0.025	0.019	1	CD14_Monocyte	CD14 Monocyte	Post-HIV vs Pre-HIV
chr9-33000656-33002048	0.893512618748421	0.125253517030402	0.264	0.218	1	CD14_Monocyte	CD14 Monocyte	Post-HIV vs Pre-HIV
chr13-27482573-27483617	0.893519932226683	0.0989418714443021	0.194	0.168	1	CD14_Monocyte	CD14 Monocyte	Post-HIV vs Pre-HIV
chr20-50052591-50053062	0.893562590108678	0.232002200922731	0.015	0.012	1	CD14_Monocyte	CD14 Monocyte	Post-HIV vs Pre-HIV
chr2-46977864-46978285	0.893562597978149	0.284439279173843	0.064	0.049	1	CD14_Monocyte	CD14 Monocyte	Post-HIV vs Pre-HIV
chr11-57646199-57646545	0.893573193600064	0.21903470348043	0.04	0.033	1	CD14_Monocyte	CD14 Monocyte	Post-HIV vs Pre-HIV
chr16-29173779-29174135	0.89358780957504	0.291601940785023	0.016	0.012	1	CD14_Monocyte	CD14 Monocyte	Post-HIV vs Pre-HIV
chr16-75098162-75099052	0.893588323839831	0.279022577315394	0.013	0.01	1	CD14_Monocyte	CD14 Monocyte	Post-HIV vs Pre-HIV
chr18-74631203-74632626	0.893627114960783	0.258325632698536	0.043	0.034	1	CD14_Monocyte	CD14 Monocyte	Post-HIV vs Pre-HIV
chr17-36937271-36937473	0.89364265477143	0.387039894674025	0.016	0.012	1	CD14_Monocyte	CD14 Monocyte	Post-HIV vs Pre-HIV
chr14-75831234-75832274	0.893740001589865	0.180289379083677	0.026	0.022	1	CD14_Monocyte	CD14 Monocyte	Post-HIV vs Pre-HIV
chr2-183123631-183125121	0.893779374380506	0.154808494890796	0.16	0.132	1	CD14_Monocyte	CD14 Monocyte	Post-HIV vs Pre-HIV
chr3-16372191-16373532	0.893790916427382	0.202433586198146	0.041	0.035	1	CD14_Monocyte	CD14 Monocyte	Post-HIV vs Pre-HIV
chr8-124594209-124594912	0.893796353458299	0.305012102133319	0.019	0.015	1	CD14_Monocyte	CD14 Monocyte	Post-HIV vs Pre-HIV
chr1-108678550-108679209	0.893815899616165	0.158216571442262	0.022	0.019	1	CD14_Monocyte	CD14 Monocyte	Post-HIV vs Pre-HIV
chr10-58358341-58359102	0.893865045925333	0.216600634865563	0.024	0.019	1	CD14_Monocyte	CD14 Monocyte	Post-HIV vs Pre-HIV
chr1-9849525-9851076	0.893915294976559	0.407964038766497	0.015	0.011	1	CD14_Monocyte	CD14 Monocyte	Post-HIV vs Pre-HIV
chr5-68240171-68240548	0.893920356916609	0.182530961129244	0.032	0.026	1	CD14_Monocyte	CD14 Monocyte	Post-HIV vs Pre-HIV
chr4-138999400-139000407	0.893942896043271	0.244003874620962	0.031	0.025	1	CD14_Monocyte	CD14 Monocyte	Post-HIV vs Pre-HIV
chr2-19971341-19972174	0.894001269800237	0.188181984966007	0.011	0.009	1	CD14_Monocyte	CD14 Monocyte	Post-HIV vs Pre-HIV
chr6-41763282-41763953	0.894047520094438	0.233824061255174	0.021	0.017	1	CD14_Monocyte	CD14 Monocyte	Post-HIV vs Pre-HIV
chr6-99416890-99417960	0.894054385496973	0.388740651337467	0.01	0.007	1	CD14_Monocyte	CD14 Monocyte	Post-HIV vs Pre-HIV
chr11-94896630-94897644	0.894069016334652	0.185901146065276	0.022	0.018	1	CD14_Monocyte	CD14 Monocyte	Post-HIV vs Pre-HIV
chr17-81702257-81704055	0.894071378010251	0.184430635677322	0.263	0.209	1	CD14_Monocyte	CD14 Monocyte	Post-HIV vs Pre-HIV
chr11-72075118-72075532	0.894122079480066	0.145327486850323	0.037	0.032	1	CD14_Monocyte	CD14 Monocyte	Post-HIV vs Pre-HIV
chr1-225426519-225429089	0.894137684463835	0.158507030704668	0.356	0.292	1	CD14_Monocyte	CD14 Monocyte	Post-HIV vs Pre-HIV
chr2-177905754-177906418	0.894138346065077	0.131677051938193	0.011	0.009	1	CD14_Monocyte	CD14 Monocyte	Post-HIV vs Pre-HIV
chr19-48962123-48962680	0.894165189683985	0.158346711470218	0.122	0.1	1	CD14_Monocyte	CD14 Monocyte	Post-HIV vs Pre-HIV
chr10-119177706-119179486	0.894172817994513	0.142134037322946	0.246	0.203	1	CD14_Monocyte	CD14 Monocyte	Post-HIV vs Pre-HIV
chr3-44992454-44992886	0.894204979229472	0.270062161304011	0.017	0.014	1	CD14_Monocyte	CD14 Monocyte	Post-HIV vs Pre-HIV
chr11-64787393-64788724	0.894233261297398	0.292659690969229	0.056	0.042	1	CD14_Monocyte	CD14 Monocyte	Post-HIV vs Pre-HIV
chr15-90309908-90310547	0.894298157694981	0.113840940829697	0.025	0.022	1	CD14_Monocyte	CD14 Monocyte	Post-HIV vs Pre-HIV
chr3-126703264-126704911	0.894325200677039	0.190426651634299	0.233	0.185	1	CD14_Monocyte	CD14 Monocyte	Post-HIV vs Pre-HIV
chrY-13381080-13381844	0.894347808022187	0.246317719415314	0.016	0.013	1	CD14_Monocyte	CD14 Monocyte	Post-HIV vs Pre-HIV
chr11-63573901-63575195	0.894360640987259	0.187309208788695	0.057	0.047	1	CD14_Monocyte	CD14 Monocyte	Post-HIV vs Pre-HIV
chr3-107630410-107631138	0.894366783858917	0.279936651129607	0.031	0.024	1	CD14_Monocyte	CD14 Monocyte	Post-HIV vs Pre-HIV
chr15-55366637-55367457	0.894392017278639	0.129381727971768	0.011	0.009	1	CD14_Monocyte	CD14 Monocyte	Post-HIV vs Pre-HIV
chr11-36407392-36407653	0.894428309062279	0.243274155535578	0.021	0.017	1	CD14_Monocyte	CD14 Monocyte	Post-HIV vs Pre-HIV
chr8-106667723-106668903	0.894440095667747	0.24446637315831	0.03	0.024	1	CD14_Monocyte	CD14 Monocyte	Post-HIV vs Pre-HIV
chr14-75604893-75605706	0.894448455573265	0.1963313968894	0.061	0.051	1	CD14_Monocyte	CD14 Monocyte	Post-HIV vs Pre-HIV
chr4-129091821-129092021	0.894456371297161	0.219340775245486	0.02	0.016	1	CD14_Monocyte	CD14 Monocyte	Post-HIV vs Pre-HIV
chr17-27353309-27354688	0.894505377274926	0.184200589946664	0.279	0.226	1	CD14_Monocyte	CD14 Monocyte	Post-HIV vs Pre-HIV
chr7-37584536-37585656	0.894511007948141	0.19625062340046	0.019	0.016	1	CD14_Monocyte	CD14 Monocyte	Post-HIV vs Pre-HIV
chr1-167708773-167709398	0.894512897999675	0.240618758802313	0.027	0.021	1	CD14_Monocyte	CD14 Monocyte	Post-HIV vs Pre-HIV
chr12-120123505-120124165	0.894518010783234	0.33130320317218	0.01	0.007	1	CD14_Monocyte	CD14 Monocyte	Post-HIV vs Pre-HIV
chr12-122773735-122775426	0.894542848740335	0.239617234835199	0.092	0.07	1	CD14_Monocyte	CD14 Monocyte	Post-HIV vs Pre-HIV
chr3-50259453-50260932	0.894550400648237	0.149492666579071	0.228	0.186	1	CD14_Monocyte	CD14 Monocyte	Post-HIV vs Pre-HIV
chr14-78021904-78022376	0.89459283619996	0.280878922689023	0.01	0.008	1	CD14_Monocyte	CD14 Monocyte	Post-HIV vs Pre-HIV
chr22-43288516-43289914	0.894621852790791	0.300905688099931	0.013	0.01	1	CD14_Monocyte	CD14 Monocyte	Post-HIV vs Pre-HIV
chr19-7380306-7380904	0.89464266240807	0.195918855055862	0.014	0.011	1	CD14_Monocyte	CD14 Monocyte	Post-HIV vs Pre-HIV
chr16-23806822-23807629	0.894655138018519	0.265722324436056	0.06	0.048	1	CD14_Monocyte	CD14 Monocyte	Post-HIV vs Pre-HIV
chr11-69010189-69010492	0.894688413450994	0.34760802838468	0.012	0.009	1	CD14_Monocyte	CD14 Monocyte	Post-HIV vs Pre-HIV
chr10-92516714-92517728	0.894723588406947	0.212329841331074	0.041	0.033	1	CD14_Monocyte	CD14 Monocyte	Post-HIV vs Pre-HIV
chr1-26363498-26364155	0.894796518201433	0.125292999901886	0.05	0.042	1	CD14_Monocyte	CD14 Monocyte	Post-HIV vs Pre-HIV
chr16-31330895-31331714	0.894836696390241	0.351432920012243	0.023	0.017	1	CD14_Monocyte	CD14 Monocyte	Post-HIV vs Pre-HIV
chr8-3096853-3097703	0.894859973414327	-0.0753964475885276	0.032	0.031	1	CD14_Monocyte	CD14 Monocyte	Post-HIV vs Pre-HIV
chrX-78103379-78105194	0.894878297927776	0.0919851338653148	0.325	0.278	1	CD14_Monocyte	CD14 Monocyte	Post-HIV vs Pre-HIV
chr10-58359440-58360212	0.894883127409344	0.303458655193681	0.01	0.008	1	CD14_Monocyte	CD14 Monocyte	Post-HIV vs Pre-HIV
chr4-140162455-140163500	0.89496921509843	0.251308672093873	0.023	0.018	1	CD14_Monocyte	CD14 Monocyte	Post-HIV vs Pre-HIV
chr2-159118178-159118920	0.894978937210867	0.188231999745252	0.022	0.018	1	CD14_Monocyte	CD14 Monocyte	Post-HIV vs Pre-HIV
chr10-73228057-73228617	0.894993582834143	0.319587159617866	0.012	0.009	1	CD14_Monocyte	CD14 Monocyte	Post-HIV vs Pre-HIV
chr16-29862372-29863817	0.895050781338376	0.141844290168451	0.332	0.272	1	CD14_Monocyte	CD14 Monocyte	Post-HIV vs Pre-HIV
chr17-2848613-2849114	0.895061830474605	0.266065523652004	0.033	0.025	1	CD14_Monocyte	CD14 Monocyte	Post-HIV vs Pre-HIV
chr5-115295699-115297041	0.895121618516555	0.221020414655508	0.149	0.117	1	CD14_Monocyte	CD14 Monocyte	Post-HIV vs Pre-HIV
chr1-223722399-223722868	0.89513548321587	0.156862418123779	0.077	0.064	1	CD14_Monocyte	CD14 Monocyte	Post-HIV vs Pre-HIV
chr10-20135129-20135581	0.895139511801998	0.180141001481174	0.01	0.008	1	CD14_Monocyte	CD14 Monocyte	Post-HIV vs Pre-HIV
chr8-63196295-63196554	0.895144353104595	0.287947247318194	0.016	0.012	1	CD14_Monocyte	CD14 Monocyte	Post-HIV vs Pre-HIV
chr13-99272894-99273575	0.895148796923231	0.248961639405967	0.01	0.007	1	CD14_Monocyte	CD14 Monocyte	Post-HIV vs Pre-HIV
chr17-57831976-57833647	0.895159877593362	0.211640095716029	0.109	0.087	1	CD14_Monocyte	CD14 Monocyte	Post-HIV vs Pre-HIV
chr19-10796755-10798219	0.895167130954654	0.294639458533268	0.04	0.03	1	CD14_Monocyte	CD14 Monocyte	Post-HIV vs Pre-HIV
chr6-15384107-15384727	0.895233978184659	0.297746860145735	0.012	0.01	1	CD14_Monocyte	CD14 Monocyte	Post-HIV vs Pre-HIV
chr6-15365140-15365659	0.895243933869319	0.20689224145252	0.082	0.068	1	CD14_Monocyte	CD14 Monocyte	Post-HIV vs Pre-HIV
chr20-50049206-50049803	0.895251652571028	0.392059116937821	0.029	0.021	1	CD14_Monocyte	CD14 Monocyte	Post-HIV vs Pre-HIV
chr11-7449272-7449753	0.895255078562331	0.0994009331000294	0.012	0.01	1	CD14_Monocyte	CD14 Monocyte	Post-HIV vs Pre-HIV
chr2-74826002-74826516	0.895371393978935	0.184816642058006	0.028	0.024	1	CD14_Monocyte	CD14 Monocyte	Post-HIV vs Pre-HIV
chr1-183478053-183478904	0.89542918107019	0.315506361236103	0.011	0.008	1	CD14_Monocyte	CD14 Monocyte	Post-HIV vs Pre-HIV
chr2-144452032-144452873	0.895432264347447	0.254401576471927	0.027	0.02	1	CD14_Monocyte	CD14 Monocyte	Post-HIV vs Pre-HIV
chr7-99551225-99552515	0.895438046804992	0.190634444518806	0.125	0.1	1	CD14_Monocyte	CD14 Monocyte	Post-HIV vs Pre-HIV
chr22-39526681-39527123	0.895460777114985	0.161244868351929	0.032	0.027	1	CD14_Monocyte	CD14 Monocyte	Post-HIV vs Pre-HIV
chr2-110732164-110733418	0.8954825472057	0.298667835325034	0.016	0.012	1	CD14_Monocyte	CD14 Monocyte	Post-HIV vs Pre-HIV
chr2-160357888-160358304	0.895483444947057	0.304856535477017	0.01	0.008	1	CD14_Monocyte	CD14 Monocyte	Post-HIV vs Pre-HIV
chr16-84970248-84970941	0.895485320706941	0.153956567301144	0.06	0.049	1	CD14_Monocyte	CD14 Monocyte	Post-HIV vs Pre-HIV
chr3-141863044-141864906	0.895485677297441	0.120352678023435	0.214	0.183	1	CD14_Monocyte	CD14 Monocyte	Post-HIV vs Pre-HIV
chr14-106517403-106518708	0.895492436716972	0.312209414619677	0.03	0.022	1	CD14_Monocyte	CD14 Monocyte	Post-HIV vs Pre-HIV
chr18-58564577-58565396	0.895498201537528	0.171008807859306	0.084	0.07	1	CD14_Monocyte	CD14 Monocyte	Post-HIV vs Pre-HIV
chr19-54795594-54796269	0.89552940801974	0.227033442018891	0.057	0.046	1	CD14_Monocyte	CD14 Monocyte	Post-HIV vs Pre-HIV
chr1-110259523-110260106	0.89555706936376	0.281659870107489	0.021	0.016	1	CD14_Monocyte	CD14 Monocyte	Post-HIV vs Pre-HIV
chr19-38924021-38925043	0.895557839791853	0.360609444669105	0.013	0.01	1	CD14_Monocyte	CD14 Monocyte	Post-HIV vs Pre-HIV
chr15-65132573-65134089	0.895611965998762	0.239439447918606	0.173	0.134	1	CD14_Monocyte	CD14 Monocyte	Post-HIV vs Pre-HIV
chr8-22130546-22131363	0.895656111909247	0.428465097408125	0.029	0.021	1	CD14_Monocyte	CD14 Monocyte	Post-HIV vs Pre-HIV
chr20-10550181-10550728	0.895668014427771	0.235855877049873	0.011	0.009	1	CD14_Monocyte	CD14 Monocyte	Post-HIV vs Pre-HIV
chr14-69543446-69544086	0.895738123453142	0.160561994148619	0.101	0.086	1	CD14_Monocyte	CD14 Monocyte	Post-HIV vs Pre-HIV
chr9-133787023-133787972	0.895748076357376	0.210343135443784	0.063	0.051	1	CD14_Monocyte	CD14 Monocyte	Post-HIV vs Pre-HIV
chr14-95183780-95184037	0.895774521317101	0.278237291602276	0.01	0.008	1	CD14_Monocyte	CD14 Monocyte	Post-HIV vs Pre-HIV
chr15-72505871-72506374	0.895774774426737	0.309088205034678	0.014	0.011	1	CD14_Monocyte	CD14 Monocyte	Post-HIV vs Pre-HIV
chr1-207154781-207155402	0.895789669316539	0.305574670440976	0.028	0.021	1	CD14_Monocyte	CD14 Monocyte	Post-HIV vs Pre-HIV
chr3-10286644-10287244	0.895795815799858	0.193981778454544	0.015	0.012	1	CD14_Monocyte	CD14 Monocyte	Post-HIV vs Pre-HIV
chr1-198929108-198930595	0.895799713351144	0.245835482660793	0.088	0.069	1	CD14_Monocyte	CD14 Monocyte	Post-HIV vs Pre-HIV
chr4-107792580-107793094	0.895806364442919	0.261175427786515	0.011	0.009	1	CD14_Monocyte	CD14 Monocyte	Post-HIV vs Pre-HIV
chr10-124149610-124149986	0.895823461323162	0.270694456380157	0.01	0.008	1	CD14_Monocyte	CD14 Monocyte	Post-HIV vs Pre-HIV
chr14-100524702-100525156	0.895824808292643	0.382514106567925	0.01	0.007	1	CD14_Monocyte	CD14 Monocyte	Post-HIV vs Pre-HIV
chr1-158793435-158794169	0.895877763890314	0.0759283065747951	0.018	0.016	1	CD14_Monocyte	CD14 Monocyte	Post-HIV vs Pre-HIV
chr18-48003351-48004235	0.895902174513698	0.160318055367497	0.025	0.021	1	CD14_Monocyte	CD14 Monocyte	Post-HIV vs Pre-HIV
chr2-28544438-28546134	0.895906789179805	0.380869656849788	0.011	0.008	1	CD14_Monocyte	CD14 Monocyte	Post-HIV vs Pre-HIV
chr20-57432564-57434262	0.895934955000507	0.149338939574083	0.166	0.138	1	CD14_Monocyte	CD14 Monocyte	Post-HIV vs Pre-HIV
chr11-67409923-67410412	0.895945385127687	0.363406112775285	0.011	0.008	1	CD14_Monocyte	CD14 Monocyte	Post-HIV vs Pre-HIV
chr16-71726263-71727184	0.896009473096278	0.182158067228479	0.06	0.05	1	CD14_Monocyte	CD14 Monocyte	Post-HIV vs Pre-HIV
chr7-8034780-8036254	0.896033561134012	0.216564480186802	0.013	0.01	1	CD14_Monocyte	CD14 Monocyte	Post-HIV vs Pre-HIV
chr3-134542422-134543432	0.896058536005524	0.202458572410664	0.036	0.03	1	CD14_Monocyte	CD14 Monocyte	Post-HIV vs Pre-HIV
chr5-14593432-14594024	0.896069151418666	0.20373588934683	0.021	0.016	1	CD14_Monocyte	CD14 Monocyte	Post-HIV vs Pre-HIV
chr16-67349184-67349524	0.896075431643708	0.149214362750071	0.013	0.011	1	CD14_Monocyte	CD14 Monocyte	Post-HIV vs Pre-HIV
chr1-156923774-156924155	0.896084174991664	0.187284194994227	0.011	0.009	1	CD14_Monocyte	CD14 Monocyte	Post-HIV vs Pre-HIV
chr2-215723672-215724472	0.896093389567513	0.122011259552816	0.062	0.055	1	CD14_Monocyte	CD14 Monocyte	Post-HIV vs Pre-HIV
chr6-44269631-44269860	0.896096111068568	0.230892997048476	0.021	0.017	1	CD14_Monocyte	CD14 Monocyte	Post-HIV vs Pre-HIV
chr3-50615973-50616264	0.896101853537729	0.193701120942974	0.104	0.082	1	CD14_Monocyte	CD14 Monocyte	Post-HIV vs Pre-HIV
chr14-100348862-100349275	0.896243459551096	0.455499898554699	0.011	0.007	1	CD14_Monocyte	CD14 Monocyte	Post-HIV vs Pre-HIV
chr2-47065732-47066287	0.896297030693645	0.50215911690883	0.02	0.013	1	CD14_Monocyte	CD14 Monocyte	Post-HIV vs Pre-HIV
chr20-43749454-43750218	0.896314892379355	0.169261506992368	0.08	0.066	1	CD14_Monocyte	CD14 Monocyte	Post-HIV vs Pre-HIV
chr2-109613286-109615496	0.896353808398426	0.134870967373465	0.376	0.313	1	CD14_Monocyte	CD14 Monocyte	Post-HIV vs Pre-HIV
chr19-54880984-54881633	0.896462594766047	0.152093987124418	0.067	0.056	1	CD14_Monocyte	CD14 Monocyte	Post-HIV vs Pre-HIV
chr3-123328495-123329181	0.896470834559098	0.28453323365939	0.024	0.019	1	CD14_Monocyte	CD14 Monocyte	Post-HIV vs Pre-HIV
chr20-47274325-47274897	0.896526024298503	0.326102871674701	0.035	0.027	1	CD14_Monocyte	CD14 Monocyte	Post-HIV vs Pre-HIV
chr14-100645217-100646028	0.896526379213202	0.132173544411498	0.1	0.084	1	CD14_Monocyte	CD14 Monocyte	Post-HIV vs Pre-HIV
chr2-101361099-101362962	0.896542224120332	0.294103452732892	0.033	0.025	1	CD14_Monocyte	CD14 Monocyte	Post-HIV vs Pre-HIV
chrX-35842548-35843039	0.896580821091915	0.217023914521084	0.013	0.011	1	CD14_Monocyte	CD14 Monocyte	Post-HIV vs Pre-HIV
chr1-223775833-223776668	0.89658730124655	0.44633655414244	0.019	0.013	1	CD14_Monocyte	CD14 Monocyte	Post-HIV vs Pre-HIV
chr11-73749629-73750577	0.896626738148202	0.342418967830626	0.021	0.016	1	CD14_Monocyte	CD14 Monocyte	Post-HIV vs Pre-HIV
chr5-65857710-65858643	0.896633958294505	0.155749273124777	0.023	0.02	1	CD14_Monocyte	CD14 Monocyte	Post-HIV vs Pre-HIV
chr20-63215119-63216931	0.896683986662709	0.129873601021812	0.35	0.293	1	CD14_Monocyte	CD14 Monocyte	Post-HIV vs Pre-HIV
chr1-58717559-58718843	0.896710902187298	0.289483757823851	0.012	0.009	1	CD14_Monocyte	CD14 Monocyte	Post-HIV vs Pre-HIV
chr1-22846276-22846963	0.896728687338243	0.332081523287894	0.026	0.019	1	CD14_Monocyte	CD14 Monocyte	Post-HIV vs Pre-HIV
chr14-20714600-20716331	0.896770358537683	0.135433721262507	0.265	0.226	1	CD14_Monocyte	CD14 Monocyte	Post-HIV vs Pre-HIV
chr19-3193403-3194175	0.896787274769781	0.283720957492589	0.022	0.017	1	CD14_Monocyte	CD14 Monocyte	Post-HIV vs Pre-HIV
chr7-22103381-22104064	0.896796027073166	0.206211701108947	0.013	0.01	1	CD14_Monocyte	CD14 Monocyte	Post-HIV vs Pre-HIV
chr8-100738442-100738996	0.896803045895848	0.211328171064876	0.021	0.017	1	CD14_Monocyte	CD14 Monocyte	Post-HIV vs Pre-HIV
chr6-134215859-134217467	0.896809948755163	0.172210555909333	0.08	0.066	1	CD14_Monocyte	CD14 Monocyte	Post-HIV vs Pre-HIV
chr20-56467924-56469302	0.896812642843867	0.0859209145316323	0.356	0.303	1	CD14_Monocyte	CD14 Monocyte	Post-HIV vs Pre-HIV
chr10-80518384-80519301	0.896816891605661	0.323612431948685	0.014	0.011	1	CD14_Monocyte	CD14 Monocyte	Post-HIV vs Pre-HIV
chr13-51065653-51066923	0.896847206965012	0.231258293614358	0.062	0.05	1	CD14_Monocyte	CD14 Monocyte	Post-HIV vs Pre-HIV
chr6-41209507-41210394	0.896854137037199	0.259410601282501	0.015	0.012	1	CD14_Monocyte	CD14 Monocyte	Post-HIV vs Pre-HIV
chr17-58953845-58955024	0.896857096758836	0.267592108420687	0.034	0.027	1	CD14_Monocyte	CD14 Monocyte	Post-HIV vs Pre-HIV
chr3-151322462-151322848	0.896859721217767	0.185043793218634	0.014	0.012	1	CD14_Monocyte	CD14 Monocyte	Post-HIV vs Pre-HIV
chr13-40485057-40486303	0.896872461831296	0.404971524125223	0.026	0.017	1	CD14_Monocyte	CD14 Monocyte	Post-HIV vs Pre-HIV
chr1-8700912-8701782	0.89688090563023	0.228499831365842	0.06	0.047	1	CD14_Monocyte	CD14 Monocyte	Post-HIV vs Pre-HIV
chr1-42943079-42943463	0.89688224743906	0.393494015184904	0.014	0.009	1	CD14_Monocyte	CD14 Monocyte	Post-HIV vs Pre-HIV
chr5-126792112-126792927	0.896886389978777	0.358875880839549	0.01	0.007	1	CD14_Monocyte	CD14 Monocyte	Post-HIV vs Pre-HIV
chr22-30732929-30733622	0.896888217761441	0.339899703989834	0.011	0.009	1	CD14_Monocyte	CD14 Monocyte	Post-HIV vs Pre-HIV
chr12-123553832-123555109	0.896889406375454	0.169597952526276	0.02	0.017	1	CD14_Monocyte	CD14 Monocyte	Post-HIV vs Pre-HIV
chr15-78298821-78300463	0.896924233039145	0.0893722044979575	0.268	0.23	1	CD14_Monocyte	CD14 Monocyte	Post-HIV vs Pre-HIV
chr3-152345100-152345561	0.896928317032568	0.290453645027026	0.019	0.014	1	CD14_Monocyte	CD14 Monocyte	Post-HIV vs Pre-HIV
chr3-87827786-87828392	0.896937004140116	0.192424393823406	0.011	0.009	1	CD14_Monocyte	CD14 Monocyte	Post-HIV vs Pre-HIV
chr5-98839297-98840081	0.896969422726815	0.414151551783033	0.011	0.008	1	CD14_Monocyte	CD14 Monocyte	Post-HIV vs Pre-HIV
chr1-166838565-166840324	0.896974955875983	0.169062189933796	0.296	0.239	1	CD14_Monocyte	CD14 Monocyte	Post-HIV vs Pre-HIV
chr11-124644168-124644990	0.89697773023972	0.217846090046476	0.052	0.041	1	CD14_Monocyte	CD14 Monocyte	Post-HIV vs Pre-HIV
chr15-88620731-88621782	0.896988588739268	0.119943167452664	0.248	0.209	1	CD14_Monocyte	CD14 Monocyte	Post-HIV vs Pre-HIV
chr7-129472025-129472707	0.896996471864603	0.193218518751443	0.032	0.026	1	CD14_Monocyte	CD14 Monocyte	Post-HIV vs Pre-HIV
chr16-57800447-57800727	0.897001626171741	0.144212604766094	0.013	0.011	1	CD14_Monocyte	CD14 Monocyte	Post-HIV vs Pre-HIV
chr4-17576412-17578853	0.897024598086277	0.111533527827524	0.507	0.431	1	CD14_Monocyte	CD14 Monocyte	Post-HIV vs Pre-HIV
chr2-110857942-110859345	0.897055022664315	0.279196036617609	0.017	0.013	1	CD14_Monocyte	CD14 Monocyte	Post-HIV vs Pre-HIV
chr1-92974932-92975955	0.897063153068368	0.269580229277629	0.024	0.019	1	CD14_Monocyte	CD14 Monocyte	Post-HIV vs Pre-HIV
chr1-1472070-1472682	0.89706869215915	0.385080292451929	0.017	0.012	1	CD14_Monocyte	CD14 Monocyte	Post-HIV vs Pre-HIV
chr12-68462279-68463191	0.897069569674112	0.367401015137353	0.01	0.007	1	CD14_Monocyte	CD14 Monocyte	Post-HIV vs Pre-HIV
chr2-10001440-10002417	0.897099031955103	0.21691940582888	0.031	0.025	1	CD14_Monocyte	CD14 Monocyte	Post-HIV vs Pre-HIV
chr1-94741274-94741935	0.89711115008205	0.266256064062829	0.031	0.024	1	CD14_Monocyte	CD14 Monocyte	Post-HIV vs Pre-HIV
chr11-75603546-75604683	0.897170522857141	0.424286032140688	0.024	0.017	1	CD14_Monocyte	CD14 Monocyte	Post-HIV vs Pre-HIV
chr9-120741064-120741500	0.897178509322735	0.264447729846073	0.022	0.017	1	CD14_Monocyte	CD14 Monocyte	Post-HIV vs Pre-HIV
chr8-20230650-20231336	0.897179642460368	0.421852650763515	0.01	0.007	1	CD14_Monocyte	CD14 Monocyte	Post-HIV vs Pre-HIV
chr12-55926603-55928182	0.897186967449166	0.141534416174855	0.276	0.225	1	CD14_Monocyte	CD14 Monocyte	Post-HIV vs Pre-HIV
chr4-1711233-1713342	0.897187355951956	0.0945227819175883	0.496	0.429	1	CD14_Monocyte	CD14 Monocyte	Post-HIV vs Pre-HIV
chr7-135645003-135645650	0.897211239809743	0.257889860676556	0.018	0.014	1	CD14_Monocyte	CD14 Monocyte	Post-HIV vs Pre-HIV
chr6-142867747-142868394	0.897227456467709	0.225602140233621	0.029	0.023	1	CD14_Monocyte	CD14 Monocyte	Post-HIV vs Pre-HIV
chr1-110312229-110313097	0.897228016006493	0.206217466322224	0.069	0.055	1	CD14_Monocyte	CD14 Monocyte	Post-HIV vs Pre-HIV
chr11-65333224-65334531	0.897253462422632	0.186940078368141	0.23	0.182	1	CD14_Monocyte	CD14 Monocyte	Post-HIV vs Pre-HIV
chr3-143565665-143566507	0.897253915929487	0.144818609067345	0.031	0.026	1	CD14_Monocyte	CD14 Monocyte	Post-HIV vs Pre-HIV
chr11-78576484-78576772	0.897269124273396	0.300481305038121	0.012	0.009	1	CD14_Monocyte	CD14 Monocyte	Post-HIV vs Pre-HIV
chr11-107740963-107741680	0.897283556396012	0.188631972106028	0.012	0.01	1	CD14_Monocyte	CD14 Monocyte	Post-HIV vs Pre-HIV
chr17-82528482-82529143	0.897286565206503	0.224414851085651	0.022	0.018	1	CD14_Monocyte	CD14 Monocyte	Post-HIV vs Pre-HIV
chr1-73593124-73594213	0.897308039294047	0.162854407004212	0.024	0.02	1	CD14_Monocyte	CD14 Monocyte	Post-HIV vs Pre-HIV
chr3-16481960-16483537	0.897317041964326	0.190283153544419	0.072	0.058	1	CD14_Monocyte	CD14 Monocyte	Post-HIV vs Pre-HIV
chr11-10284789-10285765	0.897325653234574	0.175334062649945	0.131	0.109	1	CD14_Monocyte	CD14 Monocyte	Post-HIV vs Pre-HIV
chr1-119808647-119809303	0.897338041795842	0.306723372609529	0.017	0.013	1	CD14_Monocyte	CD14 Monocyte	Post-HIV vs Pre-HIV
chr12-81944905-81945105	0.897365685792865	0.309853815911636	0.011	0.008	1	CD14_Monocyte	CD14 Monocyte	Post-HIV vs Pre-HIV
chr10-6995805-6996168	0.897376889926626	0.306800767353251	0.019	0.015	1	CD14_Monocyte	CD14 Monocyte	Post-HIV vs Pre-HIV
chr10-71772854-71774233	0.89738111226544	0.15728363839724	0.251	0.203	1	CD14_Monocyte	CD14 Monocyte	Post-HIV vs Pre-HIV
chr16-83952634-83954314	0.89738384819253	0.163459256871819	0.253	0.212	1	CD14_Monocyte	CD14 Monocyte	Post-HIV vs Pre-HIV
chr3-28317290-28317801	0.897401019266452	0.23561239808	0.019	0.015	1	CD14_Monocyte	CD14 Monocyte	Post-HIV vs Pre-HIV
chr5-142362774-142363165	0.897406442694893	0.291927285856311	0.013	0.01	1	CD14_Monocyte	CD14 Monocyte	Post-HIV vs Pre-HIV
chr2-215832610-215833190	0.897407209189028	0.408943949800916	0.016	0.011	1	CD14_Monocyte	CD14 Monocyte	Post-HIV vs Pre-HIV
chr3-174355272-174355824	0.89741623222198	0.122345485551788	0.01	0.009	1	CD14_Monocyte	CD14 Monocyte	Post-HIV vs Pre-HIV
chr19-4379305-4380949	0.897436586767254	0.330804559030725	0.04	0.03	1	CD14_Monocyte	CD14 Monocyte	Post-HIV vs Pre-HIV
chr20-48923887-48924767	0.897476573437669	0.300030488444054	0.048	0.037	1	CD14_Monocyte	CD14 Monocyte	Post-HIV vs Pre-HIV
chr8-21910817-21911344	0.897495611994324	0.322832494731824	0.022	0.016	1	CD14_Monocyte	CD14 Monocyte	Post-HIV vs Pre-HIV
chr5-159915754-159916797	0.897503230885175	0.441950916264671	0.019	0.013	1	CD14_Monocyte	CD14 Monocyte	Post-HIV vs Pre-HIV
chr16-84316-85351	0.8975088335251	0.259915927145835	0.023	0.018	1	CD14_Monocyte	CD14 Monocyte	Post-HIV vs Pre-HIV
chr18-50830252-50831233	0.897517636096631	0.200800880829599	0.049	0.041	1	CD14_Monocyte	CD14 Monocyte	Post-HIV vs Pre-HIV
chr13-48567419-48568817	0.897522846775415	0.162286927046367	0.135	0.114	1	CD14_Monocyte	CD14 Monocyte	Post-HIV vs Pre-HIV
chr10-77552005-77552568	0.897551517645656	0.3943626582806	0.033	0.023	1	CD14_Monocyte	CD14 Monocyte	Post-HIV vs Pre-HIV
chr2-45992984-45993929	0.897582503261016	0.222263543104305	0.025	0.02	1	CD14_Monocyte	CD14 Monocyte	Post-HIV vs Pre-HIV
chr3-170276881-170278184	0.897593206387958	0.50087121872222	0.014	0.009	1	CD14_Monocyte	CD14 Monocyte	Post-HIV vs Pre-HIV
chr10-102431846-102432995	0.897606793996854	0.0852853763506283	0.225	0.191	1	CD14_Monocyte	CD14 Monocyte	Post-HIV vs Pre-HIV
chr8-123065261-123066172	0.897704903532528	0.384714308423295	0.01	0.008	1	CD14_Monocyte	CD14 Monocyte	Post-HIV vs Pre-HIV
chr20-289631-290900	0.897726213497104	0.118618806540959	0.226	0.193	1	CD14_Monocyte	CD14 Monocyte	Post-HIV vs Pre-HIV
chr8-11482680-11483291	0.897741222713751	0.133233401600525	0.015	0.013	1	CD14_Monocyte	CD14 Monocyte	Post-HIV vs Pre-HIV
chr9-93681827-93682530	0.897742598588675	0.189563201440127	0.022	0.018	1	CD14_Monocyte	CD14 Monocyte	Post-HIV vs Pre-HIV
chr1-94246684-94247997	0.897748725450277	0.173079117483113	0.065	0.053	1	CD14_Monocyte	CD14 Monocyte	Post-HIV vs Pre-HIV
chr11-64205523-64208393	0.897750310814129	0.185115673625928	0.355	0.287	1	CD14_Monocyte	CD14 Monocyte	Post-HIV vs Pre-HIV
chr1-235304237-235305481	0.897751444862871	0.336363434759866	0.026	0.018	1	CD14_Monocyte	CD14 Monocyte	Post-HIV vs Pre-HIV
chr17-49235159-49235888	0.897761735865863	0.170333478382542	0.092	0.077	1	CD14_Monocyte	CD14 Monocyte	Post-HIV vs Pre-HIV
chr11-1390658-1390989	0.897804877296043	0.3655146987019	0.013	0.009	1	CD14_Monocyte	CD14 Monocyte	Post-HIV vs Pre-HIV
chr5-132371856-132372528	0.897806193133807	0.249142779992003	0.03	0.024	1	CD14_Monocyte	CD14 Monocyte	Post-HIV vs Pre-HIV
chr20-36645471-36646583	0.897867428786153	0.176330457703938	0.046	0.037	1	CD14_Monocyte	CD14 Monocyte	Post-HIV vs Pre-HIV
chr1-165669620-165669826	0.897896083457749	0.246725301692353	0.011	0.009	1	CD14_Monocyte	CD14 Monocyte	Post-HIV vs Pre-HIV
chr3-182710406-182711615	0.897952789598733	0.237041351045037	0.029	0.023	1	CD14_Monocyte	CD14 Monocyte	Post-HIV vs Pre-HIV
chr1-231786142-231786565	0.897962048037019	0.195378427823536	0.02	0.016	1	CD14_Monocyte	CD14 Monocyte	Post-HIV vs Pre-HIV
chr5-56116565-56117217	0.897965664154681	0.207526311210851	0.018	0.014	1	CD14_Monocyte	CD14 Monocyte	Post-HIV vs Pre-HIV
chr6-159788751-159791460	0.897965664491445	0.0887078326828264	0.49	0.419	1	CD14_Monocyte	CD14 Monocyte	Post-HIV vs Pre-HIV
chr8-26088376-26089449	0.898040242378962	0.181010650266316	0.061	0.051	1	CD14_Monocyte	CD14 Monocyte	Post-HIV vs Pre-HIV
chr7-139702432-139703456	0.898051947802723	0.263987453575904	0.017	0.014	1	CD14_Monocyte	CD14 Monocyte	Post-HIV vs Pre-HIV
chr9-34171445-34172199	0.898057622469967	0.16818559191843	0.119	0.098	1	CD14_Monocyte	CD14 Monocyte	Post-HIV vs Pre-HIV
chr3-42247304-42248060	0.898063063921846	0.0860005121931353	0.011	0.01	1	CD14_Monocyte	CD14 Monocyte	Post-HIV vs Pre-HIV
chr2-42725511-42725946	0.898074204508256	0.208476906617339	0.032	0.026	1	CD14_Monocyte	CD14 Monocyte	Post-HIV vs Pre-HIV
chr3-183233746-183234356	0.898082447959969	0.223944211907646	0.012	0.01	1	CD14_Monocyte	CD14 Monocyte	Post-HIV vs Pre-HIV
chr22-41047581-41048053	0.898116601131496	0.137252049388803	0.013	0.012	1	CD14_Monocyte	CD14 Monocyte	Post-HIV vs Pre-HIV
chr9-126848003-126848690	0.898121423848918	0.18563265132398	0.015	0.013	1	CD14_Monocyte	CD14 Monocyte	Post-HIV vs Pre-HIV
chr19-4808058-4808573	0.89817735780594	0.204676963470223	0.108	0.087	1	CD14_Monocyte	CD14 Monocyte	Post-HIV vs Pre-HIV
chr12-64771963-64772639	0.898183600822281	0.136986005293218	0.019	0.016	1	CD14_Monocyte	CD14 Monocyte	Post-HIV vs Pre-HIV
chr5-14735684-14736264	0.898221390338749	0.283730545718052	0.016	0.013	1	CD14_Monocyte	CD14 Monocyte	Post-HIV vs Pre-HIV
chr3-157128177-157130885	0.898236863941994	0.345259485168298	0.09	0.065	1	CD14_Monocyte	CD14 Monocyte	Post-HIV vs Pre-HIV
chr5-94484922-94485543	0.898248754655872	0.131101393582241	0.021	0.018	1	CD14_Monocyte	CD14 Monocyte	Post-HIV vs Pre-HIV
chr17-66493507-66494507	0.898252517226604	0.217563573971248	0.014	0.011	1	CD14_Monocyte	CD14 Monocyte	Post-HIV vs Pre-HIV
chr19-43798286-43799284	0.898264553544589	0.215132440495775	0.034	0.028	1	CD14_Monocyte	CD14 Monocyte	Post-HIV vs Pre-HIV
chr1-13623049-13623842	0.898285652192055	0.094812708904084	0.044	0.039	1	CD14_Monocyte	CD14 Monocyte	Post-HIV vs Pre-HIV
chr2-196983684-196984251	0.898287074199213	0.129260088686215	0.067	0.057	1	CD14_Monocyte	CD14 Monocyte	Post-HIV vs Pre-HIV
chr15-33005482-33005941	0.898342016361194	0.321244293067518	0.011	0.008	1	CD14_Monocyte	CD14 Monocyte	Post-HIV vs Pre-HIV
chr1-231844741-231845532	0.898342102921541	0.274843533087072	0.019	0.015	1	CD14_Monocyte	CD14 Monocyte	Post-HIV vs Pre-HIV
chr2-113168167-113169272	0.898378325582997	0.324671001986562	0.019	0.014	1	CD14_Monocyte	CD14 Monocyte	Post-HIV vs Pre-HIV
chr1-31903930-31905727	0.898430531236622	0.161164998581203	0.13	0.109	1	CD14_Monocyte	CD14 Monocyte	Post-HIV vs Pre-HIV
chr9-6583481-6584255	0.898441832442373	0.188940975316528	0.018	0.015	1	CD14_Monocyte	CD14 Monocyte	Post-HIV vs Pre-HIV
chr22-24473004-24473929	0.898462534706246	0.127731464359601	0.074	0.063	1	CD14_Monocyte	CD14 Monocyte	Post-HIV vs Pre-HIV
chr8-60796385-60797023	0.898467874309638	0.22392991136474	0.012	0.01	1	CD14_Monocyte	CD14 Monocyte	Post-HIV vs Pre-HIV
chrX-110060586-110061190	0.898505926692812	0.281814863844666	0.014	0.011	1	CD14_Monocyte	CD14 Monocyte	Post-HIV vs Pre-HIV
chr11-72411049-72412369	0.898530865615161	0.185950849960165	0.124	0.102	1	CD14_Monocyte	CD14 Monocyte	Post-HIV vs Pre-HIV
chr13-46551538-46551745	0.898542463070584	0.293585435951468	0.036	0.028	1	CD14_Monocyte	CD14 Monocyte	Post-HIV vs Pre-HIV
chr3-17732802-17733578	0.898549641429667	0.290233447672519	0.02	0.016	1	CD14_Monocyte	CD14 Monocyte	Post-HIV vs Pre-HIV
chr5-151719761-151720576	0.898550409808168	0.312872355774092	0.024	0.018	1	CD14_Monocyte	CD14 Monocyte	Post-HIV vs Pre-HIV
chr10-100968925-100970438	0.898583386210616	0.272011491370257	0.061	0.046	1	CD14_Monocyte	CD14 Monocyte	Post-HIV vs Pre-HIV
chr1-20151865-20152682	0.898594205693938	0.1062050023584	0.054	0.046	1	CD14_Monocyte	CD14 Monocyte	Post-HIV vs Pre-HIV
chr12-6790608-6791125	0.898641427388664	0.185868416355069	0.023	0.019	1	CD14_Monocyte	CD14 Monocyte	Post-HIV vs Pre-HIV
chr3-171565666-171566048	0.898645091797592	0.326394121618049	0.01	0.008	1	CD14_Monocyte	CD14 Monocyte	Post-HIV vs Pre-HIV
chr1-24501077-24503564	0.898645492456072	0.208843992871593	0.203	0.159	1	CD14_Monocyte	CD14 Monocyte	Post-HIV vs Pre-HIV
chr22-38193343-38194273	0.898654288238004	0.171834555475687	0.1	0.083	1	CD14_Monocyte	CD14 Monocyte	Post-HIV vs Pre-HIV
chr20-53841996-53843123	0.898712556289373	0.181671446643255	0.018	0.015	1	CD14_Monocyte	CD14 Monocyte	Post-HIV vs Pre-HIV
chr10-30502051-30503043	0.898718730112087	0.192513302597248	0.021	0.017	1	CD14_Monocyte	CD14 Monocyte	Post-HIV vs Pre-HIV
chr15-98822970-98823514	0.89872163139968	0.202177008753479	0.019	0.016	1	CD14_Monocyte	CD14 Monocyte	Post-HIV vs Pre-HIV
chr4-159341302-159341837	0.898721954083151	0.223463248802509	0.017	0.014	1	CD14_Monocyte	CD14 Monocyte	Post-HIV vs Pre-HIV
chr11-96013521-96014526	0.898732145440005	0.41400867267371	0.031	0.022	1	CD14_Monocyte	CD14 Monocyte	Post-HIV vs Pre-HIV
chr20-35743004-35743499	0.898734712889294	0.288547914011792	0.047	0.036	1	CD14_Monocyte	CD14 Monocyte	Post-HIV vs Pre-HIV
chr5-77882538-77883060	0.898740982682724	0.0214831416384031	0.016	0.015	1	CD14_Monocyte	CD14 Monocyte	Post-HIV vs Pre-HIV
chr7-128019-128519	0.898751613516632	0.102446709397768	0.018	0.016	1	CD14_Monocyte	CD14 Monocyte	Post-HIV vs Pre-HIV
chr11-18727262-18727952	0.898778152715536	0.226747710349557	0.034	0.027	1	CD14_Monocyte	CD14 Monocyte	Post-HIV vs Pre-HIV
chr16-50273755-50274823	0.898894320832601	0.194746769000101	0.154	0.123	1	CD14_Monocyte	CD14 Monocyte	Post-HIV vs Pre-HIV
chr4-145061202-145061677	0.8989201921692	0.199703076838662	0.011	0.009	1	CD14_Monocyte	CD14 Monocyte	Post-HIV vs Pre-HIV
chr17-49290408-49291039	0.898938836072811	0.184190841392786	0.011	0.01	1	CD14_Monocyte	CD14 Monocyte	Post-HIV vs Pre-HIV
chr11-76627605-76627852	0.898949129533771	0.232279559573096	0.028	0.023	1	CD14_Monocyte	CD14 Monocyte	Post-HIV vs Pre-HIV
chr16-17382427-17383477	0.898966707894944	0.380246147322525	0.025	0.018	1	CD14_Monocyte	CD14 Monocyte	Post-HIV vs Pre-HIV
chr19-51811139-51811905	0.898976207206799	0.226341840586488	0.163	0.131	1	CD14_Monocyte	CD14 Monocyte	Post-HIV vs Pre-HIV
chr11-44564570-44565800	0.898984174824282	0.073260728270906	0.53	0.468	1	CD14_Monocyte	CD14 Monocyte	Post-HIV vs Pre-HIV
chr1-109547767-109549189	0.89901394264063	0.0691175233946184	0.303	0.258	1	CD14_Monocyte	CD14 Monocyte	Post-HIV vs Pre-HIV
chr1-228986156-228986635	0.899023957081039	0.209161230406255	0.041	0.034	1	CD14_Monocyte	CD14 Monocyte	Post-HIV vs Pre-HIV
chr6-29702236-29702864	0.899031165423209	0.379867775982011	0.035	0.024	1	CD14_Monocyte	CD14 Monocyte	Post-HIV vs Pre-HIV
chr10-26720983-26722104	0.8990662465434	0.407864945400384	0.01	0.007	1	CD14_Monocyte	CD14 Monocyte	Post-HIV vs Pre-HIV
chr2-74464495-74466117	0.899101096068693	0.197345503632738	0.19	0.149	1	CD14_Monocyte	CD14 Monocyte	Post-HIV vs Pre-HIV
chr17-1293533-1294652	0.899104723859429	0.333043244468287	0.028	0.02	1	CD14_Monocyte	CD14 Monocyte	Post-HIV vs Pre-HIV
chr2-105796855-105797888	0.899128591821113	0.19898036954393	0.038	0.03	1	CD14_Monocyte	CD14 Monocyte	Post-HIV vs Pre-HIV
chr1-17539422-17540183	0.89921788617743	0.405161196776679	0.025	0.018	1	CD14_Monocyte	CD14 Monocyte	Post-HIV vs Pre-HIV
chr6-149231707-149232243	0.899237991086798	0.191155231441367	0.024	0.02	1	CD14_Monocyte	CD14 Monocyte	Post-HIV vs Pre-HIV
chr9-110603893-110604825	0.899239989997074	-0.0035376920928627	0.045	0.044	1	CD14_Monocyte	CD14 Monocyte	Post-HIV vs Pre-HIV
chr17-5232376-5233317	0.899250243930814	0.125194309481148	0.195	0.167	1	CD14_Monocyte	CD14 Monocyte	Post-HIV vs Pre-HIV
chr17-58278513-58279980	0.899289769092771	0.174698410141053	0.176	0.145	1	CD14_Monocyte	CD14 Monocyte	Post-HIV vs Pre-HIV
chr17-57135811-57136622	0.899314393693934	0.411321648055296	0.012	0.009	1	CD14_Monocyte	CD14 Monocyte	Post-HIV vs Pre-HIV
chr1-154819458-154820559	0.899321386962625	0.179350829914588	0.015	0.013	1	CD14_Monocyte	CD14 Monocyte	Post-HIV vs Pre-HIV
chr12-54330833-54331302	0.899366698284578	0.368592459480323	0.01	0.008	1	CD14_Monocyte	CD14 Monocyte	Post-HIV vs Pre-HIV
chr7-143205567-143206579	0.899391851152825	0.191144686401984	0.118	0.097	1	CD14_Monocyte	CD14 Monocyte	Post-HIV vs Pre-HIV
chr11-35980813-35981429	0.899392573034281	0.224594632570302	0.02	0.016	1	CD14_Monocyte	CD14 Monocyte	Post-HIV vs Pre-HIV
chr11-118882512-118882836	0.899425510482014	0.209476627305263	0.014	0.012	1	CD14_Monocyte	CD14 Monocyte	Post-HIV vs Pre-HIV
chr16-50259226-50259980	0.899437084606146	0.267914276651242	0.019	0.015	1	CD14_Monocyte	CD14 Monocyte	Post-HIV vs Pre-HIV
chr8-22973495-22975707	0.899438343210252	0.148685503259605	0.117	0.098	1	CD14_Monocyte	CD14 Monocyte	Post-HIV vs Pre-HIV
chrX-48680358-48680788	0.899452567610126	0.145151330500117	0.079	0.066	1	CD14_Monocyte	CD14 Monocyte	Post-HIV vs Pre-HIV
chr4-185142500-185143865	0.899471707941799	0.289290856716437	0.045	0.033	1	CD14_Monocyte	CD14 Monocyte	Post-HIV vs Pre-HIV
chr1-6734524-6735679	0.899473353728131	0.38561341722153	0.016	0.012	1	CD14_Monocyte	CD14 Monocyte	Post-HIV vs Pre-HIV
chr4-139665285-139666499	0.899481011213522	0.264616979685642	0.062	0.048	1	CD14_Monocyte	CD14 Monocyte	Post-HIV vs Pre-HIV
chr21-36171436-36172322	0.899481229800773	0.361762203537473	0.024	0.018	1	CD14_Monocyte	CD14 Monocyte	Post-HIV vs Pre-HIV
chr16-85880081-85880621	0.899489401906516	0.305594816344585	0.015	0.012	1	CD14_Monocyte	CD14 Monocyte	Post-HIV vs Pre-HIV
chrX-65925846-65926949	0.899498524273215	0.13729439358641	0.022	0.019	1	CD14_Monocyte	CD14 Monocyte	Post-HIV vs Pre-HIV
chr6-144159751-144160064	0.899530944801923	0.166439202028261	0.046	0.038	1	CD14_Monocyte	CD14 Monocyte	Post-HIV vs Pre-HIV
chr12-46458388-46459538	0.899531011390955	0.32184695877042	0.017	0.013	1	CD14_Monocyte	CD14 Monocyte	Post-HIV vs Pre-HIV
chr17-77427359-77428927	0.899540989615188	0.220048725569941	0.118	0.095	1	CD14_Monocyte	CD14 Monocyte	Post-HIV vs Pre-HIV
chr4-110033834-110034330	0.89954721760984	0.236498788019287	0.063	0.05	1	CD14_Monocyte	CD14 Monocyte	Post-HIV vs Pre-HIV
chr2-64191653-64193114	0.899557125430408	0.145867984489878	0.151	0.128	1	CD14_Monocyte	CD14 Monocyte	Post-HIV vs Pre-HIV
chr1-221071652-221072079	0.899609963375646	0.28588600242212	0.023	0.018	1	CD14_Monocyte	CD14 Monocyte	Post-HIV vs Pre-HIV
chr12-92431090-92431534	0.89962107938444	0.117037543640845	0.015	0.013	1	CD14_Monocyte	CD14 Monocyte	Post-HIV vs Pre-HIV
chr1-202836635-202837438	0.899624796894604	0.132528668289421	0.033	0.027	1	CD14_Monocyte	CD14 Monocyte	Post-HIV vs Pre-HIV
chr20-50330513-50330902	0.899633199647982	0.267172094887627	0.016	0.012	1	CD14_Monocyte	CD14 Monocyte	Post-HIV vs Pre-HIV
chr2-25209908-25210705	0.899641819529815	0.347500027805581	0.012	0.009	1	CD14_Monocyte	CD14 Monocyte	Post-HIV vs Pre-HIV
chr17-42183592-42185020	0.899682189429774	0.163188647654845	0.246	0.199	1	CD14_Monocyte	CD14 Monocyte	Post-HIV vs Pre-HIV
chr2-54708482-54709870	0.89968922529145	0.233995993401093	0.053	0.041	1	CD14_Monocyte	CD14 Monocyte	Post-HIV vs Pre-HIV
chr12-54317650-54318332	0.899691624126702	0.323089034440236	0.011	0.009	1	CD14_Monocyte	CD14 Monocyte	Post-HIV vs Pre-HIV
chr22-39368344-39368986	0.899707503326676	0.284849465319383	0.012	0.009	1	CD14_Monocyte	CD14 Monocyte	Post-HIV vs Pre-HIV
chr6-83853029-83854122	0.899746568702337	0.365594413759607	0.02	0.014	1	CD14_Monocyte	CD14 Monocyte	Post-HIV vs Pre-HIV
chr1-15602878-15604201	0.899756336952653	0.0883692151724702	0.262	0.222	1	CD14_Monocyte	CD14 Monocyte	Post-HIV vs Pre-HIV
chr8-60523111-60523310	0.899777221132809	0.153075827268394	0.02	0.017	1	CD14_Monocyte	CD14 Monocyte	Post-HIV vs Pre-HIV
chr6-27157156-27158377	0.899795888866168	0.124115200365563	0.055	0.046	1	CD14_Monocyte	CD14 Monocyte	Post-HIV vs Pre-HIV
chr1-3889717-3891529	0.899814793778825	0.220682608608976	0.113	0.09	1	CD14_Monocyte	CD14 Monocyte	Post-HIV vs Pre-HIV
chr12-48118598-48119967	0.899816274275807	0.221848829055433	0.059	0.046	1	CD14_Monocyte	CD14 Monocyte	Post-HIV vs Pre-HIV
chr1-203361676-203362521	0.899827024352487	0.209990492543187	0.035	0.029	1	CD14_Monocyte	CD14 Monocyte	Post-HIV vs Pre-HIV
chr1-200038687-200039930	0.899827548505149	0.256450742749996	0.057	0.045	1	CD14_Monocyte	CD14 Monocyte	Post-HIV vs Pre-HIV
chr17-43700891-43701718	0.899831340004853	0.372158397246475	0.025	0.018	1	CD14_Monocyte	CD14 Monocyte	Post-HIV vs Pre-HIV
chr12-559945-560170	0.899834975936064	0.255011158699413	0.016	0.012	1	CD14_Monocyte	CD14 Monocyte	Post-HIV vs Pre-HIV
chr6-34343830-34345073	0.899851048161939	0.139471611172435	0.074	0.063	1	CD14_Monocyte	CD14 Monocyte	Post-HIV vs Pre-HIV
chr2-85437066-85438746	0.899874418250091	0.126096402431997	0.407	0.346	1	CD14_Monocyte	CD14 Monocyte	Post-HIV vs Pre-HIV
chr2-64211273-64211921	0.899885785945675	0.278512978942745	0.04	0.031	1	CD14_Monocyte	CD14 Monocyte	Post-HIV vs Pre-HIV
chr1-221435252-221435746	0.899916667566313	0.31033941623505	0.024	0.018	1	CD14_Monocyte	CD14 Monocyte	Post-HIV vs Pre-HIV
chr3-49673113-49674868	0.899927855903344	0.0767235389463241	0.45	0.39	1	CD14_Monocyte	CD14 Monocyte	Post-HIV vs Pre-HIV
chrX-65688284-65688880	0.899931316829266	0.145059130322065	0.03	0.025	1	CD14_Monocyte	CD14 Monocyte	Post-HIV vs Pre-HIV
chr3-59857352-59858188	0.899945802679602	0.26496346727709	0.032	0.025	1	CD14_Monocyte	CD14 Monocyte	Post-HIV vs Pre-HIV
chr3-122067714-122068348	0.899961132259045	0.154922471862874	0.039	0.033	1	CD14_Monocyte	CD14 Monocyte	Post-HIV vs Pre-HIV
chr11-118238375-118239216	0.90002365083992	0.164479782134495	0.069	0.058	1	CD14_Monocyte	CD14 Monocyte	Post-HIV vs Pre-HIV
chr7-38353268-38353912	0.900082835904061	0.223287006472987	0.026	0.02	1	CD14_Monocyte	CD14 Monocyte	Post-HIV vs Pre-HIV
chr2-68440413-68442057	0.9000858947304	0.113074718623722	0.157	0.132	1	CD14_Monocyte	CD14 Monocyte	Post-HIV vs Pre-HIV
chr17-35794706-35795882	0.900091762369452	0.36575536706773	0.038	0.027	1	CD14_Monocyte	CD14 Monocyte	Post-HIV vs Pre-HIV
chr20-13659026-13659916	0.900095906340114	0.337161989995501	0.011	0.008	1	CD14_Monocyte	CD14 Monocyte	Post-HIV vs Pre-HIV
chr10-3902071-3903170	0.900106012235455	0.300310415797616	0.053	0.04	1	CD14_Monocyte	CD14 Monocyte	Post-HIV vs Pre-HIV
chr10-110398399-110399009	0.900116623606779	0.229546490823992	0.023	0.018	1	CD14_Monocyte	CD14 Monocyte	Post-HIV vs Pre-HIV
chr16-88591235-88592169	0.900233041081856	0.196638059860434	0.071	0.059	1	CD14_Monocyte	CD14 Monocyte	Post-HIV vs Pre-HIV
chr5-73215579-73216557	0.900248380572181	0.23111255795999	0.046	0.036	1	CD14_Monocyte	CD14 Monocyte	Post-HIV vs Pre-HIV
chr12-116610932-116611519	0.900257341938164	0.22780683679113	0.022	0.018	1	CD14_Monocyte	CD14 Monocyte	Post-HIV vs Pre-HIV
chr4-75939543-75941286	0.900259092969539	0.186754636367371	0.246	0.195	1	CD14_Monocyte	CD14 Monocyte	Post-HIV vs Pre-HIV
chr15-84615956-84616683	0.900298054367281	0.314506563441098	0.028	0.021	1	CD14_Monocyte	CD14 Monocyte	Post-HIV vs Pre-HIV
chr20-3053537-3054257	0.900323370425413	0.235347839805337	0.049	0.038	1	CD14_Monocyte	CD14 Monocyte	Post-HIV vs Pre-HIV
chr5-163505135-163506508	0.90034100281171	0.12811326757393	0.346	0.287	1	CD14_Monocyte	CD14 Monocyte	Post-HIV vs Pre-HIV
chr1-28647703-28649407	0.900376264524495	0.0607168299310961	0.435	0.38	1	CD14_Monocyte	CD14 Monocyte	Post-HIV vs Pre-HIV
chr13-40974409-40975019	0.900410051729656	0.225643684698406	0.039	0.03	1	CD14_Monocyte	CD14 Monocyte	Post-HIV vs Pre-HIV
chr18-76588423-76589668	0.900430785464771	0.247418908511732	0.041	0.033	1	CD14_Monocyte	CD14 Monocyte	Post-HIV vs Pre-HIV
chr17-81517396-81518010	0.90043697449155	0.305337682938089	0.025	0.018	1	CD14_Monocyte	CD14 Monocyte	Post-HIV vs Pre-HIV
chr15-50278139-50278792	0.900456449967334	0.273006604953491	0.014	0.011	1	CD14_Monocyte	CD14 Monocyte	Post-HIV vs Pre-HIV
chr12-56520439-56522358	0.900485035889063	0.157937538120835	0.085	0.071	1	CD14_Monocyte	CD14 Monocyte	Post-HIV vs Pre-HIV
chr4-158020110-158020584	0.900503555777086	0.317228590484162	0.013	0.01	1	CD14_Monocyte	CD14 Monocyte	Post-HIV vs Pre-HIV
chr20-44714469-44715073	0.900516376313741	0.230143133918676	0.01	0.008	1	CD14_Monocyte	CD14 Monocyte	Post-HIV vs Pre-HIV
chr1-221993789-221994650	0.900516867876996	0.288121225137649	0.031	0.024	1	CD14_Monocyte	CD14 Monocyte	Post-HIV vs Pre-HIV
chr4-146175206-146176497	0.900524660796776	0.185999508448621	0.154	0.122	1	CD14_Monocyte	CD14 Monocyte	Post-HIV vs Pre-HIV
chr9-137320156-137321143	0.900555916625863	0.191778495990486	0.055	0.045	1	CD14_Monocyte	CD14 Monocyte	Post-HIV vs Pre-HIV
chr13-31987359-31987997	0.9006081920502	0.267189768571905	0.029	0.022	1	CD14_Monocyte	CD14 Monocyte	Post-HIV vs Pre-HIV
chr2-157596752-157597719	0.900614220818923	0.218900243492238	0.016	0.013	1	CD14_Monocyte	CD14 Monocyte	Post-HIV vs Pre-HIV
chr12-78033526-78034460	0.900619024607244	0.0245801641540493	0.049	0.045	1	CD14_Monocyte	CD14 Monocyte	Post-HIV vs Pre-HIV
chr3-98572953-98573778	0.900623338420508	0.321613726845182	0.013	0.01	1	CD14_Monocyte	CD14 Monocyte	Post-HIV vs Pre-HIV
chrX-10117934-10118269	0.900652252990657	0.30230410751165	0.015	0.011	1	CD14_Monocyte	CD14 Monocyte	Post-HIV vs Pre-HIV
chr11-71433166-71433892	0.900685983595216	0.278214953799053	0.014	0.011	1	CD14_Monocyte	CD14 Monocyte	Post-HIV vs Pre-HIV
chr5-56269470-56269874	0.90068946097461	0.209515359493317	0.022	0.018	1	CD14_Monocyte	CD14 Monocyte	Post-HIV vs Pre-HIV
chr17-18921668-18922465	0.900724719745079	0.197161045047083	0.019	0.015	1	CD14_Monocyte	CD14 Monocyte	Post-HIV vs Pre-HIV
chr4-110210836-110211604	0.900738587577044	0.310120677860174	0.01	0.007	1	CD14_Monocyte	CD14 Monocyte	Post-HIV vs Pre-HIV
chr13-28488232-28488858	0.900753180530141	0.213994120849769	0.016	0.014	1	CD14_Monocyte	CD14 Monocyte	Post-HIV vs Pre-HIV
chr3-33054302-33055637	0.900787403782449	0.210886251373073	0.069	0.056	1	CD14_Monocyte	CD14 Monocyte	Post-HIV vs Pre-HIV
chr16-56858142-56858738	0.900804526647036	0.152047186767176	0.043	0.037	1	CD14_Monocyte	CD14 Monocyte	Post-HIV vs Pre-HIV
chr2-237434523-237435408	0.900819612673133	0.424449806336928	0.015	0.011	1	CD14_Monocyte	CD14 Monocyte	Post-HIV vs Pre-HIV
chr1-17061514-17061882	0.900831145736156	0.212801658225565	0.026	0.021	1	CD14_Monocyte	CD14 Monocyte	Post-HIV vs Pre-HIV
chr20-32386948-32387728	0.900852942594603	0.425042511407056	0.012	0.008	1	CD14_Monocyte	CD14 Monocyte	Post-HIV vs Pre-HIV
chr12-1107976-1108623	0.900856467717869	0.201732474102278	0.023	0.019	1	CD14_Monocyte	CD14 Monocyte	Post-HIV vs Pre-HIV
chr21-44359747-44361089	0.900891934548449	0.156630526410556	0.072	0.06	1	CD14_Monocyte	CD14 Monocyte	Post-HIV vs Pre-HIV
chr20-41156622-41157684	0.90100798727987	0.306991380303305	0.027	0.019	1	CD14_Monocyte	CD14 Monocyte	Post-HIV vs Pre-HIV
chr7-102140517-102141705	0.901018175679359	0.292846422996477	0.127	0.096	1	CD14_Monocyte	CD14 Monocyte	Post-HIV vs Pre-HIV
chr9-108643778-108644401	0.901101137397927	0.261931280017953	0.013	0.01	1	CD14_Monocyte	CD14 Monocyte	Post-HIV vs Pre-HIV
chr14-105047583-105048078	0.901110001976496	0.225524510325156	0.015	0.012	1	CD14_Monocyte	CD14 Monocyte	Post-HIV vs Pre-HIV
chr13-36818648-36820497	0.901146536890573	0.154137842848393	0.261	0.212	1	CD14_Monocyte	CD14 Monocyte	Post-HIV vs Pre-HIV
chr16-67191554-67193298	0.901170066634361	0.168638580742678	0.256	0.206	1	CD14_Monocyte	CD14 Monocyte	Post-HIV vs Pre-HIV
chr1-236394810-236396050	0.901219252482615	0.400613922173306	0.035	0.024	1	CD14_Monocyte	CD14 Monocyte	Post-HIV vs Pre-HIV
chr3-141076103-141077518	0.901228519120231	0.143764060048608	0.03	0.026	1	CD14_Monocyte	CD14 Monocyte	Post-HIV vs Pre-HIV
chr7-151271469-151272295	0.901252088940752	0.176351126622495	0.193	0.158	1	CD14_Monocyte	CD14 Monocyte	Post-HIV vs Pre-HIV
chr7-130938170-130939028	0.901258672455819	0.33111757205117	0.018	0.013	1	CD14_Monocyte	CD14 Monocyte	Post-HIV vs Pre-HIV
chr17-83050843-83052304	0.90126907498037	0.0920435518870483	0.508	0.425	1	CD14_Monocyte	CD14 Monocyte	Post-HIV vs Pre-HIV
chr14-20609123-20610310	0.901284334246076	0.130824661877625	0.129	0.107	1	CD14_Monocyte	CD14 Monocyte	Post-HIV vs Pre-HIV
chrX-40467966-40469014	0.901288597016113	0.145669520059433	0.059	0.051	1	CD14_Monocyte	CD14 Monocyte	Post-HIV vs Pre-HIV
chr3-153144056-153144377	0.901299964558919	0.322827792007811	0.01	0.008	1	CD14_Monocyte	CD14 Monocyte	Post-HIV vs Pre-HIV
chr11-32530058-32530692	0.901308595992965	0.0924119794861196	0.012	0.011	1	CD14_Monocyte	CD14 Monocyte	Post-HIV vs Pre-HIV
chr9-5948891-5949462	0.901309458146256	0.25579911406408	0.016	0.012	1	CD14_Monocyte	CD14 Monocyte	Post-HIV vs Pre-HIV
chr8-96644591-96646007	0.90132476260585	0.0957725915794349	0.412	0.354	1	CD14_Monocyte	CD14 Monocyte	Post-HIV vs Pre-HIV
chr1-206573419-206573677	0.90134820135451	0.239681378656444	0.024	0.019	1	CD14_Monocyte	CD14 Monocyte	Post-HIV vs Pre-HIV
chr17-50883575-50884927	0.901399840501639	0.218144955942824	0.059	0.048	1	CD14_Monocyte	CD14 Monocyte	Post-HIV vs Pre-HIV
chrX-13051202-13052199	0.901409198055604	0.332183872213115	0.03	0.022	1	CD14_Monocyte	CD14 Monocyte	Post-HIV vs Pre-HIV
chr10-94319986-94320645	0.901432831147398	0.15402707609909	0.014	0.012	1	CD14_Monocyte	CD14 Monocyte	Post-HIV vs Pre-HIV
chr1-66251523-66251991	0.901466604722984	0.161801612343667	0.043	0.036	1	CD14_Monocyte	CD14 Monocyte	Post-HIV vs Pre-HIV
chr1-28258573-28260589	0.901470849330955	0.074817978551183	0.435	0.378	1	CD14_Monocyte	CD14 Monocyte	Post-HIV vs Pre-HIV
chr1-204258261-204258681	0.901474399544924	0.303167222760056	0.015	0.011	1	CD14_Monocyte	CD14 Monocyte	Post-HIV vs Pre-HIV
chr12-219590-220392	0.901479313580721	0.145797116934867	0.104	0.088	1	CD14_Monocyte	CD14 Monocyte	Post-HIV vs Pre-HIV
chr9-120579393-120580469	0.901490319357648	0.082324972925764	0.273	0.235	1	CD14_Monocyte	CD14 Monocyte	Post-HIV vs Pre-HIV
chr2-173126823-173127103	0.901517607451908	0.307064774046999	0.011	0.008	1	CD14_Monocyte	CD14 Monocyte	Post-HIV vs Pre-HIV
chr1-109555304-109556237	0.901523826632285	0.208378103633625	0.037	0.03	1	CD14_Monocyte	CD14 Monocyte	Post-HIV vs Pre-HIV
chr10-32210380-32211128	0.901524369295207	0.308356690161293	0.018	0.014	1	CD14_Monocyte	CD14 Monocyte	Post-HIV vs Pre-HIV
chr10-15088108-15089042	0.901533836455406	0.203172825118501	0.15	0.117	1	CD14_Monocyte	CD14 Monocyte	Post-HIV vs Pre-HIV
chr6-33279925-33280359	0.901537685007216	0.316911624451465	0.047	0.035	1	CD14_Monocyte	CD14 Monocyte	Post-HIV vs Pre-HIV
chr5-163894395-163895059	0.901538395259014	0.301103499637129	0.041	0.032	1	CD14_Monocyte	CD14 Monocyte	Post-HIV vs Pre-HIV
chr20-19583495-19584136	0.901544640903645	0.163395155428734	0.016	0.014	1	CD14_Monocyte	CD14 Monocyte	Post-HIV vs Pre-HIV
chr7-107167621-107170118	0.901571943097519	0.069368106468284	0.62	0.546	1	CD14_Monocyte	CD14 Monocyte	Post-HIV vs Pre-HIV
chr5-76202169-76202560	0.901572998584008	0.291638974643714	0.016	0.013	1	CD14_Monocyte	CD14 Monocyte	Post-HIV vs Pre-HIV
chr4-85743054-85743728	0.901578567595242	0.209090742203498	0.082	0.067	1	CD14_Monocyte	CD14 Monocyte	Post-HIV vs Pre-HIV
chr20-6699834-6700429	0.90160435439688	0.266275554416795	0.019	0.015	1	CD14_Monocyte	CD14 Monocyte	Post-HIV vs Pre-HIV
chr15-69513586-69513890	0.901605472133034	0.195415563929125	0.011	0.009	1	CD14_Monocyte	CD14 Monocyte	Post-HIV vs Pre-HIV
chr20-38073177-38073906	0.901685951303536	0.140929722004716	0.025	0.021	1	CD14_Monocyte	CD14 Monocyte	Post-HIV vs Pre-HIV
chr2-100077284-100077789	0.901736417014349	0.202639942446014	0.01	0.008	1	CD14_Monocyte	CD14 Monocyte	Post-HIV vs Pre-HIV
chr1-161097214-161098865	0.901742187258549	0.165970286587496	0.146	0.116	1	CD14_Monocyte	CD14 Monocyte	Post-HIV vs Pre-HIV
chr1-114580927-114582170	0.901757522780553	0.122298922145455	0.27	0.225	1	CD14_Monocyte	CD14 Monocyte	Post-HIV vs Pre-HIV
chr12-132155281-132155538	0.90177259731993	0.324839678247279	0.013	0.01	1	CD14_Monocyte	CD14 Monocyte	Post-HIV vs Pre-HIV
chr4-38988346-38988699	0.901785786903572	0.254813739733232	0.01	0.008	1	CD14_Monocyte	CD14 Monocyte	Post-HIV vs Pre-HIV
chr12-14384797-14385627	0.901787137554283	0.0432598578611012	0.069	0.061	1	CD14_Monocyte	CD14 Monocyte	Post-HIV vs Pre-HIV
chr7-26215909-26216435	0.901850193168729	0.266142848552869	0.011	0.009	1	CD14_Monocyte	CD14 Monocyte	Post-HIV vs Pre-HIV
chr18-3059099-3059591	0.901888581133594	0.0991203991997658	0.01	0.009	1	CD14_Monocyte	CD14 Monocyte	Post-HIV vs Pre-HIV
chr3-187935462-187936230	0.901946740512163	0.239992150642455	0.039	0.031	1	CD14_Monocyte	CD14 Monocyte	Post-HIV vs Pre-HIV
chr5-35089523-35090035	0.901957225060246	0.247781538543149	0.011	0.009	1	CD14_Monocyte	CD14 Monocyte	Post-HIV vs Pre-HIV
chr4-105195988-105197058	0.901960565215124	0.130463589235802	0.104	0.089	1	CD14_Monocyte	CD14 Monocyte	Post-HIV vs Pre-HIV
chr8-101063395-101064133	0.901994652564875	0.496532717023682	0.02	0.014	1	CD14_Monocyte	CD14 Monocyte	Post-HIV vs Pre-HIV
chr22-39501475-39503339	0.90199556554827	0.132113489226906	0.291	0.245	1	CD14_Monocyte	CD14 Monocyte	Post-HIV vs Pre-HIV
chr7-107742799-107744709	0.902014960152723	0.112132050976937	0.421	0.356	1	CD14_Monocyte	CD14 Monocyte	Post-HIV vs Pre-HIV
chr3-101719488-101720083	0.902027585379725	0.101241861660444	0.023	0.02	1	CD14_Monocyte	CD14 Monocyte	Post-HIV vs Pre-HIV
chr5-150034793-150035496	0.902035043884817	0.266998755158691	0.016	0.013	1	CD14_Monocyte	CD14 Monocyte	Post-HIV vs Pre-HIV
chr16-53215053-53215438	0.902047989617087	0.390097918347718	0.013	0.01	1	CD14_Monocyte	CD14 Monocyte	Post-HIV vs Pre-HIV
chr3-136937851-136938764	0.902051646780112	0.248766510618707	0.021	0.017	1	CD14_Monocyte	CD14 Monocyte	Post-HIV vs Pre-HIV
chr1-8603679-8604703	0.902060161841865	0.26326045542083	0.011	0.008	1	CD14_Monocyte	CD14 Monocyte	Post-HIV vs Pre-HIV
chr17-81049038-81050618	0.902066712791473	0.202201887515927	0.209	0.168	1	CD14_Monocyte	CD14 Monocyte	Post-HIV vs Pre-HIV
chr6-35425383-35426885	0.902137606115847	0.213629537981047	0.037	0.03	1	CD14_Monocyte	CD14 Monocyte	Post-HIV vs Pre-HIV
chr10-74585247-74586453	0.902147296465484	0.405736518862006	0.017	0.011	1	CD14_Monocyte	CD14 Monocyte	Post-HIV vs Pre-HIV
chr14-59576119-59577011	0.902173889164988	0.0601638348414206	0.079	0.069	1	CD14_Monocyte	CD14 Monocyte	Post-HIV vs Pre-HIV
chr5-75095054-75095773	0.902185851525393	0.189842114906677	0.022	0.018	1	CD14_Monocyte	CD14 Monocyte	Post-HIV vs Pre-HIV
chr1-8152222-8153683	0.902195330726279	0.371459120933206	0.03	0.021	1	CD14_Monocyte	CD14 Monocyte	Post-HIV vs Pre-HIV
chr15-81315221-81316030	0.902212669016581	0.319215139257272	0.025	0.019	1	CD14_Monocyte	CD14 Monocyte	Post-HIV vs Pre-HIV
chr18-2653491-2653837	0.902250044493148	0.160973305790207	0.07	0.059	1	CD14_Monocyte	CD14 Monocyte	Post-HIV vs Pre-HIV
chr4-144905955-144906803	0.902264970697003	0.279690166381322	0.01	0.008	1	CD14_Monocyte	CD14 Monocyte	Post-HIV vs Pre-HIV
chr15-63193870-63194234	0.902319223752716	0.294933593378016	0.037	0.028	1	CD14_Monocyte	CD14 Monocyte	Post-HIV vs Pre-HIV
chr12-51922396-51923801	0.902344600092511	0.141661684711285	0.193	0.163	1	CD14_Monocyte	CD14 Monocyte	Post-HIV vs Pre-HIV
chr6-148619868-148620296	0.902383012968659	0.486390662891	0.025	0.017	1	CD14_Monocyte	CD14 Monocyte	Post-HIV vs Pre-HIV
chr4-39625435-39626640	0.90239969654246	0.276550532104066	0.027	0.021	1	CD14_Monocyte	CD14 Monocyte	Post-HIV vs Pre-HIV
chr12-94204541-94205104	0.902411909929368	0.332018765754846	0.019	0.014	1	CD14_Monocyte	CD14 Monocyte	Post-HIV vs Pre-HIV
chr1-86503115-86504225	0.90241728453873	0.36568901006209	0.027	0.02	1	CD14_Monocyte	CD14 Monocyte	Post-HIV vs Pre-HIV
chr1-46735392-46736071	0.902417912726578	0.224211943838857	0.018	0.014	1	CD14_Monocyte	CD14 Monocyte	Post-HIV vs Pre-HIV
chr13-72808307-72809258	0.902419544126273	0.264766983507346	0.016	0.013	1	CD14_Monocyte	CD14 Monocyte	Post-HIV vs Pre-HIV
chr6-193692-194382	0.90243255193232	0.471520920580319	0.01	0.007	1	CD14_Monocyte	CD14 Monocyte	Post-HIV vs Pre-HIV
chr20-32871630-32871978	0.902452921479012	0.346918480675368	0.012	0.009	1	CD14_Monocyte	CD14 Monocyte	Post-HIV vs Pre-HIV
chr1-84753185-84753888	0.902461385571594	0.203964946040454	0.041	0.032	1	CD14_Monocyte	CD14 Monocyte	Post-HIV vs Pre-HIV
chr19-21504940-21506990	0.902464385431834	0.163235453313674	0.262	0.214	1	CD14_Monocyte	CD14 Monocyte	Post-HIV vs Pre-HIV
chr6-16206035-16206966	0.902466550837533	0.217468595652982	0.04	0.032	1	CD14_Monocyte	CD14 Monocyte	Post-HIV vs Pre-HIV
chr7-112495689-112496204	0.902482823023165	0.233720307602894	0.012	0.01	1	CD14_Monocyte	CD14 Monocyte	Post-HIV vs Pre-HIV
chr22-37331664-37332344	0.90249026436875	0.305428330635142	0.023	0.018	1	CD14_Monocyte	CD14 Monocyte	Post-HIV vs Pre-HIV
chr2-111120169-111123363	0.902501714127452	0.130087553327485	0.48	0.404	1	CD14_Monocyte	CD14 Monocyte	Post-HIV vs Pre-HIV
chr13-110575064-110576328	0.902519890306483	0.171522267700087	0.053	0.045	1	CD14_Monocyte	CD14 Monocyte	Post-HIV vs Pre-HIV
chr6-116667529-116668996	0.90252856392446	0.135711837617236	0.183	0.152	1	CD14_Monocyte	CD14 Monocyte	Post-HIV vs Pre-HIV
chr8-117881193-117881954	0.902549245310869	0.180728465511827	0.116	0.097	1	CD14_Monocyte	CD14 Monocyte	Post-HIV vs Pre-HIV
chr6-138691934-138693692	0.902604200742639	0.225470562151583	0.202	0.159	1	CD14_Monocyte	CD14 Monocyte	Post-HIV vs Pre-HIV
chr10-24951628-24953181	0.902683508274631	0.312020844760625	0.043	0.031	1	CD14_Monocyte	CD14 Monocyte	Post-HIV vs Pre-HIV
chr17-19311623-19312246	0.902696469042881	0.212430132594852	0.065	0.053	1	CD14_Monocyte	CD14 Monocyte	Post-HIV vs Pre-HIV
chr8-9108827-9109867	0.902707029691731	0.316068164978074	0.027	0.021	1	CD14_Monocyte	CD14 Monocyte	Post-HIV vs Pre-HIV
chr1-113191364-113192764	0.902709367299184	0.34917108570403	0.03	0.023	1	CD14_Monocyte	CD14 Monocyte	Post-HIV vs Pre-HIV
chr8-134684846-134686116	0.90271287345245	0.158872749855058	0.063	0.052	1	CD14_Monocyte	CD14 Monocyte	Post-HIV vs Pre-HIV
chr1-36122799-36123817	0.902731200941617	0.194914100784309	0.122	0.1	1	CD14_Monocyte	CD14 Monocyte	Post-HIV vs Pre-HIV
chr19-1251954-1253488	0.902731328362161	0.0639797325502254	0.526	0.469	1	CD14_Monocyte	CD14 Monocyte	Post-HIV vs Pre-HIV
chr16-85090797-85091446	0.902746212477207	0.238258796086289	0.011	0.009	1	CD14_Monocyte	CD14 Monocyte	Post-HIV vs Pre-HIV
chr9-113376270-113377523	0.902774612329179	0.182764626012612	0.101	0.08	1	CD14_Monocyte	CD14 Monocyte	Post-HIV vs Pre-HIV
chr8-133177735-133178539	0.902775843960962	0.281781507205696	0.051	0.039	1	CD14_Monocyte	CD14 Monocyte	Post-HIV vs Pre-HIV
chr4-177287031-177287607	0.902820507662831	0.322813560224036	0.012	0.009	1	CD14_Monocyte	CD14 Monocyte	Post-HIV vs Pre-HIV
chr16-21158109-21160093	0.902820620466688	0.199170810900193	0.136	0.107	1	CD14_Monocyte	CD14 Monocyte	Post-HIV vs Pre-HIV
chr6-159739276-159739734	0.902822248840219	0.314479638407939	0.021	0.016	1	CD14_Monocyte	CD14 Monocyte	Post-HIV vs Pre-HIV
chrY-3002191-3004326	0.902831060433569	0.200599915749266	0.115	0.091	1	CD14_Monocyte	CD14 Monocyte	Post-HIV vs Pre-HIV
chr12-123971623-123974051	0.902832107196508	0.216920532472575	0.289	0.222	1	CD14_Monocyte	CD14 Monocyte	Post-HIV vs Pre-HIV
chr4-1176830-1177899	0.902877276077522	0.280230538955352	0.017	0.014	1	CD14_Monocyte	CD14 Monocyte	Post-HIV vs Pre-HIV
chr8-97627523-97629106	0.902888137651113	0.214315612235234	0.082	0.066	1	CD14_Monocyte	CD14 Monocyte	Post-HIV vs Pre-HIV
chr12-93406907-93407646	0.902957268779087	0.262815633703945	0.01	0.008	1	CD14_Monocyte	CD14 Monocyte	Post-HIV vs Pre-HIV
chr3-195075639-195076462	0.902964682320017	0.324030229958396	0.016	0.012	1	CD14_Monocyte	CD14 Monocyte	Post-HIV vs Pre-HIV
chr8-16327767-16328457	0.902980070544066	0.297504670225144	0.011	0.008	1	CD14_Monocyte	CD14 Monocyte	Post-HIV vs Pre-HIV
chr10-132942139-132942913	0.902999541749347	0.285692552727852	0.016	0.012	1	CD14_Monocyte	CD14 Monocyte	Post-HIV vs Pre-HIV
chr22-38981345-38982686	0.903006825381577	0.127327203675785	0.207	0.172	1	CD14_Monocyte	CD14 Monocyte	Post-HIV vs Pre-HIV
chr6-20091731-20092472	0.90302965592819	0.133418011174401	0.019	0.016	1	CD14_Monocyte	CD14 Monocyte	Post-HIV vs Pre-HIV
chr12-46675713-46675997	0.903053868763241	0.378257010709738	0.01	0.007	1	CD14_Monocyte	CD14 Monocyte	Post-HIV vs Pre-HIV
chr1-47724852-47726601	0.903075907857322	0.351624739666531	0.02	0.014	1	CD14_Monocyte	CD14 Monocyte	Post-HIV vs Pre-HIV
chr4-163680236-163681592	0.903084399066555	0.22851806492436	0.054	0.043	1	CD14_Monocyte	CD14 Monocyte	Post-HIV vs Pre-HIV
chr9-87324487-87324941	0.90309001028126	0.247440145515708	0.015	0.012	1	CD14_Monocyte	CD14 Monocyte	Post-HIV vs Pre-HIV
chr5-137997716-137998164	0.903104205419797	0.199413039653658	0.02	0.017	1	CD14_Monocyte	CD14 Monocyte	Post-HIV vs Pre-HIV
chr6-89044049-89044328	0.903114637818353	0.371474635166734	0.01	0.007	1	CD14_Monocyte	CD14 Monocyte	Post-HIV vs Pre-HIV
chr15-92807694-92810277	0.903114643984314	0.085470597313436	0.505	0.435	1	CD14_Monocyte	CD14 Monocyte	Post-HIV vs Pre-HIV
chr19-53157669-53159397	0.903122114582666	0.181224853784952	0.148	0.118	1	CD14_Monocyte	CD14 Monocyte	Post-HIV vs Pre-HIV
chr3-150227606-150228102	0.903122903275582	0.101543483970214	0.014	0.012	1	CD14_Monocyte	CD14 Monocyte	Post-HIV vs Pre-HIV
chr7-77724535-77724997	0.903142909689036	0.0875963115424128	0.012	0.011	1	CD14_Monocyte	CD14 Monocyte	Post-HIV vs Pre-HIV
chrX-103607394-103608830	0.903179437892992	0.237026881406021	0.068	0.054	1	CD14_Monocyte	CD14 Monocyte	Post-HIV vs Pre-HIV
chr8-144852040-144853681	0.903181932711205	0.138657881274415	0.245	0.201	1	CD14_Monocyte	CD14 Monocyte	Post-HIV vs Pre-HIV
chr2-172107972-172108296	0.9032086453239	0.261546309235449	0.015	0.012	1	CD14_Monocyte	CD14 Monocyte	Post-HIV vs Pre-HIV
chr5-83363165-83363792	0.903250634449143	0.297035489136298	0.014	0.011	1	CD14_Monocyte	CD14 Monocyte	Post-HIV vs Pre-HIV
chr2-236883527-236884164	0.903288027908931	0.362678730589926	0.015	0.011	1	CD14_Monocyte	CD14 Monocyte	Post-HIV vs Pre-HIV
chr10-79388605-79389248	0.903300703255806	0.398546671745957	0.01	0.007	1	CD14_Monocyte	CD14 Monocyte	Post-HIV vs Pre-HIV
chr17-75201733-75202151	0.903305703501774	0.172680107833474	0.047	0.038	1	CD14_Monocyte	CD14 Monocyte	Post-HIV vs Pre-HIV
chr18-33116099-33116807	0.903313293342199	0.0399624521859483	0.014	0.013	1	CD14_Monocyte	CD14 Monocyte	Post-HIV vs Pre-HIV
chr10-101466930-101467671	0.903334862425691	0.187537666826822	0.012	0.01	1	CD14_Monocyte	CD14 Monocyte	Post-HIV vs Pre-HIV
chr3-45996357-45996577	0.903338134949911	0.271725008083291	0.021	0.017	1	CD14_Monocyte	CD14 Monocyte	Post-HIV vs Pre-HIV
chr17-57935351-57936415	0.903347508918761	0.216797685036311	0.018	0.015	1	CD14_Monocyte	CD14 Monocyte	Post-HIV vs Pre-HIV
chr11-118895425-118896066	0.903374638578843	0.380921792656889	0.013	0.009	1	CD14_Monocyte	CD14 Monocyte	Post-HIV vs Pre-HIV
chr12-59484394-59485080	0.903384454428758	0.195501305308479	0.014	0.012	1	CD14_Monocyte	CD14 Monocyte	Post-HIV vs Pre-HIV
chr2-72825172-72826209	0.903395809870838	0.305481470344184	0.103	0.077	1	CD14_Monocyte	CD14 Monocyte	Post-HIV vs Pre-HIV
chr3-15783497-15783927	0.903414695203875	0.202353772866463	0.024	0.02	1	CD14_Monocyte	CD14 Monocyte	Post-HIV vs Pre-HIV
chr12-31721678-31722581	0.903447046146874	0.282271733631043	0.013	0.01	1	CD14_Monocyte	CD14 Monocyte	Post-HIV vs Pre-HIV
chr9-85715076-85716825	0.903501213339989	0.149325080499461	0.149	0.125	1	CD14_Monocyte	CD14 Monocyte	Post-HIV vs Pre-HIV
chr12-116692658-116692904	0.90350482533351	0.16786896384816	0.01	0.009	1	CD14_Monocyte	CD14 Monocyte	Post-HIV vs Pre-HIV
chr17-21287413-21288812	0.903513678076625	0.0984021974323177	0.476	0.41	1	CD14_Monocyte	CD14 Monocyte	Post-HIV vs Pre-HIV
chr3-143813978-143815072	0.903525861299512	0.173697959158836	0.123	0.104	1	CD14_Monocyte	CD14 Monocyte	Post-HIV vs Pre-HIV
chr1-117660832-117661437	0.903536982647446	0.332870129674756	0.015	0.01	1	CD14_Monocyte	CD14 Monocyte	Post-HIV vs Pre-HIV
chr11-119065455-119065726	0.903537450762467	0.166313501745524	0.012	0.01	1	CD14_Monocyte	CD14 Monocyte	Post-HIV vs Pre-HIV
chr6-56763858-56764371	0.90354276849679	0.241135306571165	0.011	0.009	1	CD14_Monocyte	CD14 Monocyte	Post-HIV vs Pre-HIV
chr22-36816095-36817327	0.903553804525723	0.308005437140698	0.041	0.03	1	CD14_Monocyte	CD14 Monocyte	Post-HIV vs Pre-HIV
chr7-152459572-152460145	0.903557117597331	0.189445942974878	0.057	0.046	1	CD14_Monocyte	CD14 Monocyte	Post-HIV vs Pre-HIV
chr18-800815-801523	0.903560422413978	0.312527084346192	0.032	0.025	1	CD14_Monocyte	CD14 Monocyte	Post-HIV vs Pre-HIV
chr3-45676356-45677396	0.903561810609577	0.276527358415326	0.029	0.022	1	CD14_Monocyte	CD14 Monocyte	Post-HIV vs Pre-HIV
chr10-6176587-6177040	0.903567365379467	0.373650384848407	0.014	0.01	1	CD14_Monocyte	CD14 Monocyte	Post-HIV vs Pre-HIV
chr1-113389448-113391994	0.903574848616259	0.152008899583763	0.303	0.249	1	CD14_Monocyte	CD14 Monocyte	Post-HIV vs Pre-HIV
chr13-99655801-99657363	0.90357949090455	0.319005552384582	0.037	0.027	1	CD14_Monocyte	CD14 Monocyte	Post-HIV vs Pre-HIV
chr7-44020211-44020638	0.903604014889638	0.197906541176803	0.05	0.04	1	CD14_Monocyte	CD14 Monocyte	Post-HIV vs Pre-HIV
chr5-50733639-50734447	0.903626624129008	0.285688172397614	0.019	0.015	1	CD14_Monocyte	CD14 Monocyte	Post-HIV vs Pre-HIV
chr2-64932247-64933110	0.903634972342604	0.218513161274095	0.042	0.034	1	CD14_Monocyte	CD14 Monocyte	Post-HIV vs Pre-HIV
chr20-37007569-37009194	0.903645076076232	0.168347925019665	0.129	0.107	1	CD14_Monocyte	CD14 Monocyte	Post-HIV vs Pre-HIV
chr2-144671428-144672411	0.903670803199353	0.230092530835861	0.107	0.086	1	CD14_Monocyte	CD14 Monocyte	Post-HIV vs Pre-HIV
chr1-26121947-26122651	0.903685886347574	0.238259180848671	0.033	0.026	1	CD14_Monocyte	CD14 Monocyte	Post-HIV vs Pre-HIV
chr12-101829633-101831286	0.903698004785345	0.0880289995380257	0.355	0.3	1	CD14_Monocyte	CD14 Monocyte	Post-HIV vs Pre-HIV
chr1-66751556-66753085	0.903732467718403	0.243129671473101	0.087	0.07	1	CD14_Monocyte	CD14 Monocyte	Post-HIV vs Pre-HIV
chr15-56468324-56468806	0.903747536902655	0.183115207151578	0.018	0.015	1	CD14_Monocyte	CD14 Monocyte	Post-HIV vs Pre-HIV
chr5-74672664-74673315	0.90375988690245	0.240888557788273	0.019	0.015	1	CD14_Monocyte	CD14 Monocyte	Post-HIV vs Pre-HIV
chr21-25965981-25966237	0.903767243261542	0.062897451981788	0.013	0.012	1	CD14_Monocyte	CD14 Monocyte	Post-HIV vs Pre-HIV
chr13-106917240-106918340	0.903768096835034	0.25935627831235	0.05	0.039	1	CD14_Monocyte	CD14 Monocyte	Post-HIV vs Pre-HIV
chr8-141329129-141329861	0.90377243300939	0.200052981361167	0.065	0.053	1	CD14_Monocyte	CD14 Monocyte	Post-HIV vs Pre-HIV
chr1-206102045-206102575	0.903784856088424	0.161602105951699	0.062	0.053	1	CD14_Monocyte	CD14 Monocyte	Post-HIV vs Pre-HIV
chr9-136557815-136558790	0.903797153313472	0.109639960669084	0.15	0.132	1	CD14_Monocyte	CD14 Monocyte	Post-HIV vs Pre-HIV
chr6-152329401-152330349	0.903815308975118	0.186082655238992	0.024	0.02	1	CD14_Monocyte	CD14 Monocyte	Post-HIV vs Pre-HIV
chr10-45008180-45008979	0.903817452881345	0.212694068620622	0.044	0.034	1	CD14_Monocyte	CD14 Monocyte	Post-HIV vs Pre-HIV
chr7-134129471-134130358	0.903817636424893	0.192976699506601	0.044	0.036	1	CD14_Monocyte	CD14 Monocyte	Post-HIV vs Pre-HIV
chr10-71216989-71218308	0.903840553201173	0.285964102353804	0.027	0.02	1	CD14_Monocyte	CD14 Monocyte	Post-HIV vs Pre-HIV
chr13-76979500-76980426	0.903847293246786	0.163186129242941	0.063	0.053	1	CD14_Monocyte	CD14 Monocyte	Post-HIV vs Pre-HIV
chr1-7953591-7954662	0.903850038637622	0.0989825965966757	0.213	0.18	1	CD14_Monocyte	CD14 Monocyte	Post-HIV vs Pre-HIV
chr2-85587567-85587908	0.903855895737741	0.209738809601263	0.083	0.067	1	CD14_Monocyte	CD14 Monocyte	Post-HIV vs Pre-HIV
chr2-87464082-87464520	0.903885808192695	0.0910784330291703	0.011	0.01	1	CD14_Monocyte	CD14 Monocyte	Post-HIV vs Pre-HIV
chr15-42111974-42112289	0.903893247478113	0.398752861467181	0.014	0.01	1	CD14_Monocyte	CD14 Monocyte	Post-HIV vs Pre-HIV
chr9-111476514-111476951	0.903907740762981	0.199633752341239	0.012	0.01	1	CD14_Monocyte	CD14 Monocyte	Post-HIV vs Pre-HIV
chr13-73061459-73061668	0.90394728585009	0.408782522167938	0.01	0.007	1	CD14_Monocyte	CD14 Monocyte	Post-HIV vs Pre-HIV
chr17-9728600-9729330	0.903993199145054	0.133124632209461	0.012	0.01	1	CD14_Monocyte	CD14 Monocyte	Post-HIV vs Pre-HIV
chr7-150432913-150433999	0.90399558258474	0.243949611362054	0.06	0.049	1	CD14_Monocyte	CD14 Monocyte	Post-HIV vs Pre-HIV
chr4-165325632-165326191	0.904000947948797	0.295938101239713	0.032	0.025	1	CD14_Monocyte	CD14 Monocyte	Post-HIV vs Pre-HIV
chr2-48111013-48112270	0.904008936479201	0.155781317963609	0.191	0.158	1	CD14_Monocyte	CD14 Monocyte	Post-HIV vs Pre-HIV
chrX-39158731-39160331	0.904026719532379	0.178304573253572	0.056	0.046	1	CD14_Monocyte	CD14 Monocyte	Post-HIV vs Pre-HIV
chr19-17622188-17622970	0.904032249325907	0.277233615395322	0.013	0.01	1	CD14_Monocyte	CD14 Monocyte	Post-HIV vs Pre-HIV
chr6-71249839-71250690	0.904073203735061	0.089596882066999	0.119	0.104	1	CD14_Monocyte	CD14 Monocyte	Post-HIV vs Pre-HIV
chr21-44566057-44566756	0.904100844442633	0.254193991271937	0.032	0.025	1	CD14_Monocyte	CD14 Monocyte	Post-HIV vs Pre-HIV
chr17-64984601-64986772	0.904126316031726	0.0938371914151623	0.365	0.312	1	CD14_Monocyte	CD14 Monocyte	Post-HIV vs Pre-HIV
chr17-42120615-42121521	0.904142330842585	0.263240977909815	0.106	0.082	1	CD14_Monocyte	CD14 Monocyte	Post-HIV vs Pre-HIV
chrX-40793673-40794664	0.904143094559279	0.155487984711884	0.032	0.026	1	CD14_Monocyte	CD14 Monocyte	Post-HIV vs Pre-HIV
chr4-3058502-3059561	0.904144463014697	0.135481349336304	0.076	0.065	1	CD14_Monocyte	CD14 Monocyte	Post-HIV vs Pre-HIV
chr7-157336068-157338092	0.904151507578446	0.178443707702303	0.346	0.277	1	CD14_Monocyte	CD14 Monocyte	Post-HIV vs Pre-HIV
chr20-5608435-5608815	0.904180998902938	0.200684790872371	0.073	0.058	1	CD14_Monocyte	CD14 Monocyte	Post-HIV vs Pre-HIV
chr12-6425603-6426417	0.904230469556756	0.200641400647464	0.034	0.028	1	CD14_Monocyte	CD14 Monocyte	Post-HIV vs Pre-HIV
chr2-227567818-227568857	0.904232416333084	0.195992705996991	0.015	0.013	1	CD14_Monocyte	CD14 Monocyte	Post-HIV vs Pre-HIV
chr2-10810152-10810709	0.904280468456002	0.315640651040594	0.017	0.013	1	CD14_Monocyte	CD14 Monocyte	Post-HIV vs Pre-HIV
chr22-46280045-46281651	0.904281706727978	0.252873372179921	0.023	0.018	1	CD14_Monocyte	CD14 Monocyte	Post-HIV vs Pre-HIV
chr7-8175003-8175380	0.904309350582976	0.294114409192642	0.016	0.012	1	CD14_Monocyte	CD14 Monocyte	Post-HIV vs Pre-HIV
chr10-132987467-132988069	0.904328924721605	0.185936330571485	0.018	0.015	1	CD14_Monocyte	CD14 Monocyte	Post-HIV vs Pre-HIV
chr16-86072613-86073111	0.904335508156049	0.268373883864952	0.011	0.009	1	CD14_Monocyte	CD14 Monocyte	Post-HIV vs Pre-HIV
chr10-68074002-68075784	0.904339961576359	0.109379177312488	0.361	0.304	1	CD14_Monocyte	CD14 Monocyte	Post-HIV vs Pre-HIV
chr2-69977254-69977515	0.904349710026105	0.33107242464484	0.012	0.009	1	CD14_Monocyte	CD14 Monocyte	Post-HIV vs Pre-HIV
chr12-10612698-10614186	0.90435002533374	0.093845291868943	0.212	0.178	1	CD14_Monocyte	CD14 Monocyte	Post-HIV vs Pre-HIV
chr9-34459957-34460171	0.904350682763639	0.221037176194592	0.01	0.008	1	CD14_Monocyte	CD14 Monocyte	Post-HIV vs Pre-HIV
chr4-74083022-74083874	0.904413503111953	0.322963998704294	0.038	0.028	1	CD14_Monocyte	CD14 Monocyte	Post-HIV vs Pre-HIV
chr4-86921679-86921915	0.904417925114238	0.413918605846419	0.013	0.01	1	CD14_Monocyte	CD14 Monocyte	Post-HIV vs Pre-HIV
chr22-20925781-20926482	0.904425098095877	0.337382751384291	0.012	0.009	1	CD14_Monocyte	CD14 Monocyte	Post-HIV vs Pre-HIV
chr18-44678742-44681127	0.904494717899333	0.226598526831956	0.162	0.125	1	CD14_Monocyte	CD14 Monocyte	Post-HIV vs Pre-HIV
chr3-46909058-46910417	0.904495371036382	0.193685458496109	0.108	0.088	1	CD14_Monocyte	CD14 Monocyte	Post-HIV vs Pre-HIV
chr9-33082152-33083205	0.904517237614768	0.268617758803923	0.034	0.027	1	CD14_Monocyte	CD14 Monocyte	Post-HIV vs Pre-HIV
chr20-60007942-60009001	0.904522686524145	0.177836579812725	0.121	0.102	1	CD14_Monocyte	CD14 Monocyte	Post-HIV vs Pre-HIV
chr3-36892786-36893537	0.904535372271188	0.135474955663945	0.099	0.084	1	CD14_Monocyte	CD14 Monocyte	Post-HIV vs Pre-HIV
chrX-37846192-37847934	0.904580373404064	0.151842433059696	0.096	0.079	1	CD14_Monocyte	CD14 Monocyte	Post-HIV vs Pre-HIV
chr18-24176575-24177384	0.904616501234127	0.192907516486688	0.011	0.009	1	CD14_Monocyte	CD14 Monocyte	Post-HIV vs Pre-HIV
chr10-30590729-30591582	0.904647469323819	0.158821847240677	0.041	0.033	1	CD14_Monocyte	CD14 Monocyte	Post-HIV vs Pre-HIV
chr1-206384193-206384681	0.904652005033272	0.115271437003713	0.038	0.033	1	CD14_Monocyte	CD14 Monocyte	Post-HIV vs Pre-HIV
chr1-25861280-25861550	0.904655684272754	0.271149696410541	0.018	0.014	1	CD14_Monocyte	CD14 Monocyte	Post-HIV vs Pre-HIV
chr15-89070123-89070734	0.904716045016124	0.146739203209954	0.074	0.063	1	CD14_Monocyte	CD14 Monocyte	Post-HIV vs Pre-HIV
chr2-15518464-15519041	0.90473978965279	0.1124581796754	0.019	0.017	1	CD14_Monocyte	CD14 Monocyte	Post-HIV vs Pre-HIV
chr19-16051301-16051930	0.904748072227323	0.544080348500272	0.012	0.008	1	CD14_Monocyte	CD14 Monocyte	Post-HIV vs Pre-HIV
chr1-35810817-35811957	0.904757836856751	0.191172154158145	0.09	0.072	1	CD14_Monocyte	CD14 Monocyte	Post-HIV vs Pre-HIV
chr4-118351832-118353377	0.904810720614201	0.269587584795939	0.052	0.041	1	CD14_Monocyte	CD14 Monocyte	Post-HIV vs Pre-HIV
chr6-52684735-52685501	0.904833130330268	0.225465790655131	0.074	0.059	1	CD14_Monocyte	CD14 Monocyte	Post-HIV vs Pre-HIV
chr10-103849814-103850775	0.904839758770043	0.312520407484484	0.037	0.029	1	CD14_Monocyte	CD14 Monocyte	Post-HIV vs Pre-HIV
chr3-23726924-23727599	0.904854418372429	0.286687231137389	0.019	0.015	1	CD14_Monocyte	CD14 Monocyte	Post-HIV vs Pre-HIV
chr12-122076961-122077209	0.90487360128945	0.18408040203269	0.027	0.023	1	CD14_Monocyte	CD14 Monocyte	Post-HIV vs Pre-HIV
chr13-46401272-46401813	0.904899109198928	0.2167499009952	0.011	0.009	1	CD14_Monocyte	CD14 Monocyte	Post-HIV vs Pre-HIV
chr12-10101409-10102763	0.90490651638121	0.236910178485686	0.046	0.036	1	CD14_Monocyte	CD14 Monocyte	Post-HIV vs Pre-HIV
chr5-159411879-159412948	0.904912353052532	0.155693166367354	0.072	0.06	1	CD14_Monocyte	CD14 Monocyte	Post-HIV vs Pre-HIV
chr2-74476941-74477303	0.904928781983643	0.146077923976395	0.019	0.016	1	CD14_Monocyte	CD14 Monocyte	Post-HIV vs Pre-HIV
chr1-212062460-212063345	0.90498267877989	0.232187855887283	0.022	0.018	1	CD14_Monocyte	CD14 Monocyte	Post-HIV vs Pre-HIV
chr16-18968789-18969637	0.90499387146297	0.256144714506386	0.043	0.033	1	CD14_Monocyte	CD14 Monocyte	Post-HIV vs Pre-HIV
chr1-39940128-39940772	0.904996231679323	0.224531262957834	0.059	0.047	1	CD14_Monocyte	CD14 Monocyte	Post-HIV vs Pre-HIV
chr6-24757426-24758090	0.904998071958836	0.211234986488687	0.023	0.019	1	CD14_Monocyte	CD14 Monocyte	Post-HIV vs Pre-HIV
chrX-123964109-123964314	0.905014516107948	0.145747145951307	0.022	0.019	1	CD14_Monocyte	CD14 Monocyte	Post-HIV vs Pre-HIV
chr20-3818197-3818703	0.905054986281579	0.238122662132762	0.052	0.041	1	CD14_Monocyte	CD14 Monocyte	Post-HIV vs Pre-HIV
chr19-38693023-38694299	0.905069382928033	0.289075849381206	0.041	0.031	1	CD14_Monocyte	CD14 Monocyte	Post-HIV vs Pre-HIV
chr1-244359911-244360960	0.905079794431099	0.205795280603308	0.054	0.044	1	CD14_Monocyte	CD14 Monocyte	Post-HIV vs Pre-HIV
chr14-59126593-59127466	0.905080678249149	0.221200686312865	0.03	0.024	1	CD14_Monocyte	CD14 Monocyte	Post-HIV vs Pre-HIV
chr3-125148421-125149187	0.905100272329485	0.472154846444339	0.02	0.013	1	CD14_Monocyte	CD14 Monocyte	Post-HIV vs Pre-HIV
chr16-31712511-31713940	0.905100557820997	0.142952307746353	0.155	0.127	1	CD14_Monocyte	CD14 Monocyte	Post-HIV vs Pre-HIV
chr19-47111885-47113957	0.905116233251437	0.0918026827243681	0.5	0.429	1	CD14_Monocyte	CD14 Monocyte	Post-HIV vs Pre-HIV
chr12-123618131-123618841	0.905148685084419	0.225820974617929	0.021	0.017	1	CD14_Monocyte	CD14 Monocyte	Post-HIV vs Pre-HIV
chr10-4234364-4235486	0.905195085426334	0.172629815666398	0.012	0.009	1	CD14_Monocyte	CD14 Monocyte	Post-HIV vs Pre-HIV
chr10-73959449-73960300	0.905202141493379	0.213020472128971	0.044	0.036	1	CD14_Monocyte	CD14 Monocyte	Post-HIV vs Pre-HIV
chr19-7394387-7395754	0.905208844054771	0.185247723613273	0.216	0.172	1	CD14_Monocyte	CD14 Monocyte	Post-HIV vs Pre-HIV
chr7-129144022-129145530	0.905220807161669	0.201584597157092	0.144	0.116	1	CD14_Monocyte	CD14 Monocyte	Post-HIV vs Pre-HIV
chr8-63323436-63324297	0.905227416427986	0.247878119172099	0.012	0.01	1	CD14_Monocyte	CD14 Monocyte	Post-HIV vs Pre-HIV
chr8-47522033-47522638	0.905229482787746	0.281957335416336	0.043	0.033	1	CD14_Monocyte	CD14 Monocyte	Post-HIV vs Pre-HIV
chr1-46448148-46448735	0.905256872428704	0.318683355546141	0.013	0.01	1	CD14_Monocyte	CD14 Monocyte	Post-HIV vs Pre-HIV
chr7-140517574-140518317	0.905278501912498	0.250487965119777	0.022	0.018	1	CD14_Monocyte	CD14 Monocyte	Post-HIV vs Pre-HIV
chr5-76867772-76868437	0.905298934624679	0.16819674783275	0.031	0.026	1	CD14_Monocyte	CD14 Monocyte	Post-HIV vs Pre-HIV
chr12-40192109-40193294	0.905328894904348	0.173790888124928	0.023	0.019	1	CD14_Monocyte	CD14 Monocyte	Post-HIV vs Pre-HIV
chr5-119425912-119426434	0.90534531058049	0.151780113134651	0.047	0.04	1	CD14_Monocyte	CD14 Monocyte	Post-HIV vs Pre-HIV
chr6-108114745-108115323	0.905345478104814	0.30953735962787	0.034	0.026	1	CD14_Monocyte	CD14 Monocyte	Post-HIV vs Pre-HIV
chr14-31409471-31410614	0.90534842858453	0.125355164661499	0.06	0.052	1	CD14_Monocyte	CD14 Monocyte	Post-HIV vs Pre-HIV
chr20-50446350-50446675	0.905386036255919	0.367399760560734	0.019	0.014	1	CD14_Monocyte	CD14 Monocyte	Post-HIV vs Pre-HIV
chr12-55939743-55940612	0.905425681398879	0.200759953841083	0.096	0.077	1	CD14_Monocyte	CD14 Monocyte	Post-HIV vs Pre-HIV
chr11-3900089-3900575	0.905432758685794	0.239782239059611	0.018	0.014	1	CD14_Monocyte	CD14 Monocyte	Post-HIV vs Pre-HIV
chr9-130834118-130835941	0.905438749408058	0.248147576244431	0.113	0.087	1	CD14_Monocyte	CD14 Monocyte	Post-HIV vs Pre-HIV
chr12-6161364-6161865	0.905476803759046	0.561814733224034	0.013	0.008	1	CD14_Monocyte	CD14 Monocyte	Post-HIV vs Pre-HIV
chr17-20116390-20117148	0.905486680484568	0.174271866713263	0.048	0.039	1	CD14_Monocyte	CD14 Monocyte	Post-HIV vs Pre-HIV
chr14-89566969-89567296	0.905546717451278	0.20424949701457	0.016	0.014	1	CD14_Monocyte	CD14 Monocyte	Post-HIV vs Pre-HIV
chr4-2786083-2787985	0.905551273170406	0.123300711984538	0.328	0.278	1	CD14_Monocyte	CD14 Monocyte	Post-HIV vs Pre-HIV
chr9-34646060-34647885	0.905654596898975	0.149992096980113	0.237	0.193	1	CD14_Monocyte	CD14 Monocyte	Post-HIV vs Pre-HIV
chr4-24930142-24930509	0.905694600811338	0.00928806871648158	0.013	0.012	1	CD14_Monocyte	CD14 Monocyte	Post-HIV vs Pre-HIV
chr14-65179703-65180806	0.905696193706198	0.245427997549995	0.012	0.01	1	CD14_Monocyte	CD14 Monocyte	Post-HIV vs Pre-HIV
chr8-100933878-100934397	0.905710382579913	0.0958529970290298	0.014	0.012	1	CD14_Monocyte	CD14 Monocyte	Post-HIV vs Pre-HIV
chrX-72101568-72102094	0.905711728581137	0.169359160894428	0.046	0.039	1	CD14_Monocyte	CD14 Monocyte	Post-HIV vs Pre-HIV
chr1-155945859-155946623	0.905716521799542	0.173096822810104	0.122	0.099	1	CD14_Monocyte	CD14 Monocyte	Post-HIV vs Pre-HIV
chr12-65892766-65893301	0.905757118044123	0.370705676930062	0.013	0.009	1	CD14_Monocyte	CD14 Monocyte	Post-HIV vs Pre-HIV
chr13-42561637-42562457	0.90578248241771	0.421884161611303	0.022	0.016	1	CD14_Monocyte	CD14 Monocyte	Post-HIV vs Pre-HIV
chr21-10325097-10325305	0.905832451190053	0.289249475693897	0.034	0.027	1	CD14_Monocyte	CD14 Monocyte	Post-HIV vs Pre-HIV
chr10-50051962-50053394	0.905849990261557	0.15112561015202	0.018	0.015	1	CD14_Monocyte	CD14 Monocyte	Post-HIV vs Pre-HIV
chrX-79081614-79082248	0.905857193870689	0.289376353037289	0.016	0.012	1	CD14_Monocyte	CD14 Monocyte	Post-HIV vs Pre-HIV
chr12-49160358-49161782	0.905874005564957	0.193199744133312	0.054	0.044	1	CD14_Monocyte	CD14 Monocyte	Post-HIV vs Pre-HIV
chr16-88453629-88453927	0.905886301576253	0.474861331285048	0.023	0.015	1	CD14_Monocyte	CD14 Monocyte	Post-HIV vs Pre-HIV
chr1-161138177-161138663	0.905891675556765	0.158424844579834	0.017	0.014	1	CD14_Monocyte	CD14 Monocyte	Post-HIV vs Pre-HIV
chr6-116531962-116532305	0.90591653121889	0.169268671222451	0.041	0.034	1	CD14_Monocyte	CD14 Monocyte	Post-HIV vs Pre-HIV
chr8-31833303-31833917	0.905952678694305	0.0915506591995991	0.026	0.024	1	CD14_Monocyte	CD14 Monocyte	Post-HIV vs Pre-HIV
chr11-104694393-104695622	0.906000799493085	0.197452997224867	0.032	0.026	1	CD14_Monocyte	CD14 Monocyte	Post-HIV vs Pre-HIV
chr19-7902782-7904811	0.906018238410155	0.0767633994550572	0.497	0.431	1	CD14_Monocyte	CD14 Monocyte	Post-HIV vs Pre-HIV
chr14-55326878-55327561	0.906035300980772	0.258303618627885	0.018	0.014	1	CD14_Monocyte	CD14 Monocyte	Post-HIV vs Pre-HIV
chr5-178385443-178385760	0.906059463567758	0.589748156400271	0.011	0.007	1	CD14_Monocyte	CD14 Monocyte	Post-HIV vs Pre-HIV
chr14-75328600-75329042	0.90607130418773	0.352462063318999	0.01	0.008	1	CD14_Monocyte	CD14 Monocyte	Post-HIV vs Pre-HIV
chr8-42175316-42175778	0.906092011311508	0.169355713474404	0.037	0.032	1	CD14_Monocyte	CD14 Monocyte	Post-HIV vs Pre-HIV
chr5-80389110-80389904	0.906103866730674	0.246597717257307	0.021	0.017	1	CD14_Monocyte	CD14 Monocyte	Post-HIV vs Pre-HIV
chr4-121153611-121154492	0.906115483944391	0.352979116782214	0.021	0.015	1	CD14_Monocyte	CD14 Monocyte	Post-HIV vs Pre-HIV
chr17-79057633-79059317	0.906138378341748	0.162357915947847	0.064	0.054	1	CD14_Monocyte	CD14 Monocyte	Post-HIV vs Pre-HIV
chr19-44911038-44911545	0.906140287413327	0.279265974892373	0.056	0.043	1	CD14_Monocyte	CD14 Monocyte	Post-HIV vs Pre-HIV
chr5-143205493-143206930	0.906140951169003	0.43015604300397	0.01	0.006	1	CD14_Monocyte	CD14 Monocyte	Post-HIV vs Pre-HIV
chr10-122468338-122469686	0.906168962264249	0.310525914177835	0.149	0.113	1	CD14_Monocyte	CD14 Monocyte	Post-HIV vs Pre-HIV
chr17-19727502-19728252	0.906176424509841	0.127668864823815	0.024	0.021	1	CD14_Monocyte	CD14 Monocyte	Post-HIV vs Pre-HIV
chr16-30571048-30572470	0.906212341739979	0.0916887925560952	0.324	0.278	1	CD14_Monocyte	CD14 Monocyte	Post-HIV vs Pre-HIV
chr11-70755346-70755873	0.906215381810396	0.195222303524179	0.012	0.01	1	CD14_Monocyte	CD14 Monocyte	Post-HIV vs Pre-HIV
chr4-93814360-93815070	0.906228084477447	0.158087980682243	0.015	0.012	1	CD14_Monocyte	CD14 Monocyte	Post-HIV vs Pre-HIV
chr2-113238912-113239145	0.906228739946428	0.107300397128602	0.012	0.011	1	CD14_Monocyte	CD14 Monocyte	Post-HIV vs Pre-HIV
chr21-17793297-17794169	0.906237657509396	0.336004537472776	0.034	0.025	1	CD14_Monocyte	CD14 Monocyte	Post-HIV vs Pre-HIV
chr11-67650251-67651141	0.90624285269383	0.267551621476283	0.037	0.028	1	CD14_Monocyte	CD14 Monocyte	Post-HIV vs Pre-HIV
chr2-170770069-170771534	0.906247349462642	0.156643863170478	0.121	0.098	1	CD14_Monocyte	CD14 Monocyte	Post-HIV vs Pre-HIV
chr18-48784566-48785660	0.906292374799494	0.147071996279348	0.112	0.094	1	CD14_Monocyte	CD14 Monocyte	Post-HIV vs Pre-HIV
chr5-158874752-158875693	0.906294519304359	0.110361844832627	0.011	0.009	1	CD14_Monocyte	CD14 Monocyte	Post-HIV vs Pre-HIV
chr3-71536141-71536610	0.906300444578513	0.390931127984786	0.011	0.008	1	CD14_Monocyte	CD14 Monocyte	Post-HIV vs Pre-HIV
chr2-232875625-232877026	0.906306482125089	0.307012325538084	0.023	0.017	1	CD14_Monocyte	CD14 Monocyte	Post-HIV vs Pre-HIV
chr1-197917670-197918535	0.906325068532785	0.2466658694515	0.047	0.036	1	CD14_Monocyte	CD14 Monocyte	Post-HIV vs Pre-HIV
chr11-59565594-59566618	0.906353890641356	0.197445224606355	0.1	0.081	1	CD14_Monocyte	CD14 Monocyte	Post-HIV vs Pre-HIV
chr21-37006109-37007182	0.906360741136089	0.401799631601651	0.013	0.009	1	CD14_Monocyte	CD14 Monocyte	Post-HIV vs Pre-HIV
chr20-35629119-35629990	0.906379154473173	0.217912478903552	0.017	0.013	1	CD14_Monocyte	CD14 Monocyte	Post-HIV vs Pre-HIV
chr10-89234874-89235870	0.906381788260726	0.206005675345815	0.132	0.108	1	CD14_Monocyte	CD14 Monocyte	Post-HIV vs Pre-HIV
chr7-140303852-140305688	0.906393993875959	0.231477039114023	0.111	0.088	1	CD14_Monocyte	CD14 Monocyte	Post-HIV vs Pre-HIV
chr9-36144068-36145177	0.906406247562495	0.302897625266031	0.053	0.039	1	CD14_Monocyte	CD14 Monocyte	Post-HIV vs Pre-HIV
chr15-45061101-45061778	0.906406332739448	0.291404660710707	0.014	0.011	1	CD14_Monocyte	CD14 Monocyte	Post-HIV vs Pre-HIV
chr12-104864670-104865809	0.906425204960832	0.171948023389476	0.019	0.016	1	CD14_Monocyte	CD14 Monocyte	Post-HIV vs Pre-HIV
chrX-47482016-47483409	0.906438849709564	0.165528732877473	0.138	0.111	1	CD14_Monocyte	CD14 Monocyte	Post-HIV vs Pre-HIV
chr5-88824974-88825666	0.906448657160766	0.279932935305509	0.044	0.034	1	CD14_Monocyte	CD14 Monocyte	Post-HIV vs Pre-HIV
chr4-14345023-14345890	0.90645955974671	0.209396620446892	0.117	0.094	1	CD14_Monocyte	CD14 Monocyte	Post-HIV vs Pre-HIV
chr5-112904848-112905326	0.906479311999533	0.205559852589908	0.011	0.009	1	CD14_Monocyte	CD14 Monocyte	Post-HIV vs Pre-HIV
chr7-38463127-38464108	0.906482782314121	0.260733023250596	0.026	0.02	1	CD14_Monocyte	CD14 Monocyte	Post-HIV vs Pre-HIV
chr12-9864904-9865402	0.906537936732688	0.498947277230805	0.014	0.009	1	CD14_Monocyte	CD14 Monocyte	Post-HIV vs Pre-HIV
chr7-30343942-30344536	0.906549804750248	0.399492787664121	0.018	0.013	1	CD14_Monocyte	CD14 Monocyte	Post-HIV vs Pre-HIV
chr11-72221460-72221858	0.906552197592053	0.296859319145625	0.03	0.023	1	CD14_Monocyte	CD14 Monocyte	Post-HIV vs Pre-HIV
chr5-80465876-80467415	0.906557529563601	0.203217518491467	0.03	0.025	1	CD14_Monocyte	CD14 Monocyte	Post-HIV vs Pre-HIV
chr12-62859046-62860281	0.906566998376261	0.132476330514064	0.015	0.013	1	CD14_Monocyte	CD14 Monocyte	Post-HIV vs Pre-HIV
chr8-2010572-2011264	0.906571412122238	0.332512602584334	0.017	0.013	1	CD14_Monocyte	CD14 Monocyte	Post-HIV vs Pre-HIV
chr16-81428806-81429315	0.906573459973441	0.218889654551107	0.047	0.038	1	CD14_Monocyte	CD14 Monocyte	Post-HIV vs Pre-HIV
chr2-100245703-100246474	0.90657660648573	0.153894707847848	0.042	0.036	1	CD14_Monocyte	CD14 Monocyte	Post-HIV vs Pre-HIV
chr3-38950085-38950934	0.906579737838944	0.145971351466531	0.011	0.009	1	CD14_Monocyte	CD14 Monocyte	Post-HIV vs Pre-HIV
chr17-17729312-17730093	0.906583004078381	0.34553644555569	0.013	0.009	1	CD14_Monocyte	CD14 Monocyte	Post-HIV vs Pre-HIV
chrX-20515550-20516553	0.90658414382095	0.188045995757632	0.076	0.064	1	CD14_Monocyte	CD14 Monocyte	Post-HIV vs Pre-HIV
chr4-73865479-73865792	0.906587470602568	0.317697463992089	0.013	0.01	1	CD14_Monocyte	CD14 Monocyte	Post-HIV vs Pre-HIV
chr19-40221766-40222318	0.906599721517559	0.211519373890118	0.088	0.07	1	CD14_Monocyte	CD14 Monocyte	Post-HIV vs Pre-HIV
chr5-96595970-96597005	0.906613175593955	0.246153818038278	0.019	0.015	1	CD14_Monocyte	CD14 Monocyte	Post-HIV vs Pre-HIV
chr16-11809557-11810523	0.90662018968402	0.241607615499414	0.081	0.063	1	CD14_Monocyte	CD14 Monocyte	Post-HIV vs Pre-HIV
chr5-7815694-7816632	0.906633605716942	0.163309826250601	0.074	0.063	1	CD14_Monocyte	CD14 Monocyte	Post-HIV vs Pre-HIV
chr16-56910122-56910884	0.906638883983105	0.179378925677759	0.067	0.055	1	CD14_Monocyte	CD14 Monocyte	Post-HIV vs Pre-HIV
chr17-48928980-48929424	0.906663578789502	0.400958459554741	0.01	0.007	1	CD14_Monocyte	CD14 Monocyte	Post-HIV vs Pre-HIV
chrX-53048141-53049192	0.90666605211531	0.247100175637012	0.01	0.008	1	CD14_Monocyte	CD14 Monocyte	Post-HIV vs Pre-HIV
chr6-124963570-124963800	0.906715787180429	0.326100675728418	0.012	0.009	1	CD14_Monocyte	CD14 Monocyte	Post-HIV vs Pre-HIV
chrX-65690212-65690746	0.90672561314272	0.25881943689049	0.029	0.023	1	CD14_Monocyte	CD14 Monocyte	Post-HIV vs Pre-HIV
chr6-134245840-134246121	0.906727022132689	0.244698434711867	0.014	0.011	1	CD14_Monocyte	CD14 Monocyte	Post-HIV vs Pre-HIV
chr1-8106489-8107332	0.906742995551683	-0.0276569628736838	0.087	0.083	1	CD14_Monocyte	CD14 Monocyte	Post-HIV vs Pre-HIV
chr2-8456697-8458214	0.90677541506905	0.297731059395396	0.036	0.027	1	CD14_Monocyte	CD14 Monocyte	Post-HIV vs Pre-HIV
chr8-27773957-27775273	0.906790227711441	0.0949069931830129	0.332	0.282	1	CD14_Monocyte	CD14 Monocyte	Post-HIV vs Pre-HIV
chr3-13281220-13282433	0.906812068962932	0.355366886399714	0.015	0.011	1	CD14_Monocyte	CD14 Monocyte	Post-HIV vs Pre-HIV
chr4-20422447-20422750	0.906833179409204	0.218945723992776	0.013	0.011	1	CD14_Monocyte	CD14 Monocyte	Post-HIV vs Pre-HIV
chr6-159008389-159009361	0.906896419049878	0.190505601074681	0.044	0.036	1	CD14_Monocyte	CD14 Monocyte	Post-HIV vs Pre-HIV
chr11-86021107-86021787	0.906899520992188	0.241900924105477	0.042	0.034	1	CD14_Monocyte	CD14 Monocyte	Post-HIV vs Pre-HIV
chr3-123883674-123884739	0.906933917187191	0.259429136880419	0.034	0.027	1	CD14_Monocyte	CD14 Monocyte	Post-HIV vs Pre-HIV
chr1-50967534-50970493	0.906946464984008	0.171440419079135	0.362	0.294	1	CD14_Monocyte	CD14 Monocyte	Post-HIV vs Pre-HIV
chr6-166907116-166907850	0.906950497927742	0.293884555148778	0.011	0.008	1	CD14_Monocyte	CD14 Monocyte	Post-HIV vs Pre-HIV
chr20-33666321-33668222	0.906953857547005	0.089435971173257	0.376	0.326	1	CD14_Monocyte	CD14 Monocyte	Post-HIV vs Pre-HIV
chr21-37276236-37276771	0.906959517250812	0.158694785586397	0.015	0.013	1	CD14_Monocyte	CD14 Monocyte	Post-HIV vs Pre-HIV
chr12-123267946-123268504	0.906969935090824	0.273202126445935	0.045	0.035	1	CD14_Monocyte	CD14 Monocyte	Post-HIV vs Pre-HIV
chr2-25206954-25207537	0.906999722442976	0.209125526987401	0.021	0.017	1	CD14_Monocyte	CD14 Monocyte	Post-HIV vs Pre-HIV
chr6-29653430-29653715	0.907013308318558	0.21899416484221	0.03	0.024	1	CD14_Monocyte	CD14 Monocyte	Post-HIV vs Pre-HIV
chrX-130084574-130084931	0.907017982012767	0.159995524243292	0.042	0.035	1	CD14_Monocyte	CD14 Monocyte	Post-HIV vs Pre-HIV
chr10-46284099-46285174	0.90702746847959	0.188683422840674	0.198	0.159	1	CD14_Monocyte	CD14 Monocyte	Post-HIV vs Pre-HIV
chr15-63221922-63222203	0.907028278936837	0.414691329861655	0.011	0.008	1	CD14_Monocyte	CD14 Monocyte	Post-HIV vs Pre-HIV
chr12-54382936-54383616	0.907046096977786	0.124054277373413	0.314	0.27	1	CD14_Monocyte	CD14 Monocyte	Post-HIV vs Pre-HIV
chr20-1888906-1889535	0.907048470720136	0.152952746584593	0.092	0.077	1	CD14_Monocyte	CD14 Monocyte	Post-HIV vs Pre-HIV
chr7-158834924-158835349	0.907053820486846	0.474572545998059	0.01	0.007	1	CD14_Monocyte	CD14 Monocyte	Post-HIV vs Pre-HIV
chr6-110357462-110358537	0.907056020221	0.334967321945832	0.017	0.012	1	CD14_Monocyte	CD14 Monocyte	Post-HIV vs Pre-HIV
chr19-54683886-54684778	0.907072508303243	0.274244222241737	0.027	0.021	1	CD14_Monocyte	CD14 Monocyte	Post-HIV vs Pre-HIV
chr6-45434035-45434609	0.907099407001481	0.328429876262872	0.019	0.015	1	CD14_Monocyte	CD14 Monocyte	Post-HIV vs Pre-HIV
chr1-203121324-203121924	0.907110106052905	0.267283155358493	0.011	0.008	1	CD14_Monocyte	CD14 Monocyte	Post-HIV vs Pre-HIV
chr14-61476389-61477305	0.907120786664984	0.103102046029158	0.248	0.21	1	CD14_Monocyte	CD14 Monocyte	Post-HIV vs Pre-HIV
chr15-90521894-90522537	0.907139283583947	0.177861920029614	0.018	0.015	1	CD14_Monocyte	CD14 Monocyte	Post-HIV vs Pre-HIV
chr17-15889684-15890121	0.907145573095433	0.198023318464941	0.017	0.015	1	CD14_Monocyte	CD14 Monocyte	Post-HIV vs Pre-HIV
chr2-48253182-48253621	0.907147780987556	0.195443486309606	0.017	0.014	1	CD14_Monocyte	CD14 Monocyte	Post-HIV vs Pre-HIV
chr10-125147906-125148366	0.907156064118262	0.263397648663207	0.026	0.02	1	CD14_Monocyte	CD14 Monocyte	Post-HIV vs Pre-HIV
chr11-62380438-62381172	0.907160697999019	0.180029053422006	0.057	0.047	1	CD14_Monocyte	CD14 Monocyte	Post-HIV vs Pre-HIV
chr9-21578665-21579673	0.907176245188728	0.385709830880117	0.012	0.008	1	CD14_Monocyte	CD14 Monocyte	Post-HIV vs Pre-HIV
chr3-172517853-172518601	0.907266774486186	0.228025024729685	0.021	0.017	1	CD14_Monocyte	CD14 Monocyte	Post-HIV vs Pre-HIV
chr22-30485030-30486046	0.907268977693377	0.227442639113365	0.063	0.05	1	CD14_Monocyte	CD14 Monocyte	Post-HIV vs Pre-HIV
chr17-38900522-38901958	0.907351835127702	0.179038786848202	0.141	0.115	1	CD14_Monocyte	CD14 Monocyte	Post-HIV vs Pre-HIV
chr2-68594707-68595510	0.907367468648834	0.231627998120501	0.024	0.019	1	CD14_Monocyte	CD14 Monocyte	Post-HIV vs Pre-HIV
chr17-77304757-77305480	0.907375618222914	0.320024022254255	0.011	0.008	1	CD14_Monocyte	CD14 Monocyte	Post-HIV vs Pre-HIV
chr11-119106515-119108893	0.907399360567349	0.124018367668301	0.321	0.269	1	CD14_Monocyte	CD14 Monocyte	Post-HIV vs Pre-HIV
chr10-102511500-102512246	0.907424598815309	0.2303813404753	0.032	0.026	1	CD14_Monocyte	CD14 Monocyte	Post-HIV vs Pre-HIV
chr12-46386907-46387203	0.9074383604074	0.154422490435801	0.047	0.04	1	CD14_Monocyte	CD14 Monocyte	Post-HIV vs Pre-HIV
chr20-20752592-20753158	0.90745214038922	-0.00497722910305676	0.027	0.025	1	CD14_Monocyte	CD14 Monocyte	Post-HIV vs Pre-HIV
chr8-129988833-129989394	0.907473081610393	0.227521542678844	0.012	0.009	1	CD14_Monocyte	CD14 Monocyte	Post-HIV vs Pre-HIV
chr2-99877524-99878341	0.907479693411138	0.148001644999409	0.023	0.02	1	CD14_Monocyte	CD14 Monocyte	Post-HIV vs Pre-HIV
chr20-52126894-52127693	0.907495593520477	0.15514340853482	0.029	0.025	1	CD14_Monocyte	CD14 Monocyte	Post-HIV vs Pre-HIV
chr7-75456485-75456808	0.907504828548252	0.108980139826066	0.013	0.012	1	CD14_Monocyte	CD14 Monocyte	Post-HIV vs Pre-HIV
chr12-108312288-108312551	0.9075120249001	0.370852424107621	0.016	0.012	1	CD14_Monocyte	CD14 Monocyte	Post-HIV vs Pre-HIV
chr6-112154175-112154874	0.907550667594958	0.245613461853759	0.03	0.024	1	CD14_Monocyte	CD14 Monocyte	Post-HIV vs Pre-HIV
chr5-141691345-141692585	0.907554925075698	0.158339667840268	0.118	0.097	1	CD14_Monocyte	CD14 Monocyte	Post-HIV vs Pre-HIV
chr5-90931979-90932444	0.907600306835343	0.186357486494687	0.013	0.011	1	CD14_Monocyte	CD14 Monocyte	Post-HIV vs Pre-HIV
chr2-206442230-206444194	0.907622441511588	0.247951246375454	0.024	0.019	1	CD14_Monocyte	CD14 Monocyte	Post-HIV vs Pre-HIV
chr6-27757213-27757669	0.907642529421381	0.245327599397112	0.033	0.026	1	CD14_Monocyte	CD14 Monocyte	Post-HIV vs Pre-HIV
chr1-14739289-14739831	0.907648222331227	0.166740979504925	0.019	0.016	1	CD14_Monocyte	CD14 Monocyte	Post-HIV vs Pre-HIV
chr7-2247203-2247442	0.90765551126457	0.270426448146151	0.018	0.014	1	CD14_Monocyte	CD14 Monocyte	Post-HIV vs Pre-HIV
chr20-53716176-53716808	0.907658902345796	0.2827956682323	0.047	0.037	1	CD14_Monocyte	CD14 Monocyte	Post-HIV vs Pre-HIV
chr10-110221617-110222158	0.907663313398172	0.212274306017945	0.096	0.077	1	CD14_Monocyte	CD14 Monocyte	Post-HIV vs Pre-HIV
chr3-127226499-127227495	0.907680631547672	0.0993561807418852	0.015	0.013	1	CD14_Monocyte	CD14 Monocyte	Post-HIV vs Pre-HIV
chr14-55411045-55412314	0.907686667570299	0.157441409140985	0.142	0.117	1	CD14_Monocyte	CD14 Monocyte	Post-HIV vs Pre-HIV
chr19-41302504-41303106	0.907689343166389	0.303613825219204	0.032	0.023	1	CD14_Monocyte	CD14 Monocyte	Post-HIV vs Pre-HIV
chr9-68546160-68548033	0.907695883963577	0.178673080132304	0.188	0.153	1	CD14_Monocyte	CD14 Monocyte	Post-HIV vs Pre-HIV
chr11-8731690-8732776	0.9077079100933	0.21567338348528	0.01	0.008	1	CD14_Monocyte	CD14 Monocyte	Post-HIV vs Pre-HIV
chr9-114348379-114349617	0.90774472624952	0.325201715546676	0.107	0.078	1	CD14_Monocyte	CD14 Monocyte	Post-HIV vs Pre-HIV
chr4-101075378-101076040	0.907745584412343	0.12898740912945	0.02	0.017	1	CD14_Monocyte	CD14 Monocyte	Post-HIV vs Pre-HIV
chr16-4142021-4142866	0.907754944179532	0.251413917239467	0.04	0.031	1	CD14_Monocyte	CD14 Monocyte	Post-HIV vs Pre-HIV
chr17-28356703-28357987	0.907759145538631	0.116720813203069	0.332	0.277	1	CD14_Monocyte	CD14 Monocyte	Post-HIV vs Pre-HIV
chr2-29065980-29067564	0.907760121767409	0.160820851495552	0.038	0.032	1	CD14_Monocyte	CD14 Monocyte	Post-HIV vs Pre-HIV
chr2-156405098-156406058	0.907773747067269	0.133665253990087	0.226	0.193	1	CD14_Monocyte	CD14 Monocyte	Post-HIV vs Pre-HIV
chr3-57174720-57175624	0.907814270385268	0.293814966773322	0.013	0.01	1	CD14_Monocyte	CD14 Monocyte	Post-HIV vs Pre-HIV
chr4-48906001-48907167	0.907836968095257	0.323610961853129	0.036	0.026	1	CD14_Monocyte	CD14 Monocyte	Post-HIV vs Pre-HIV
chr1-182389674-182389881	0.907850872941375	0.189336235542416	0.019	0.016	1	CD14_Monocyte	CD14 Monocyte	Post-HIV vs Pre-HIV
chr15-89739697-89740485	0.907866412941567	0.28241064213821	0.044	0.033	1	CD14_Monocyte	CD14 Monocyte	Post-HIV vs Pre-HIV
chr1-183876043-183876703	0.907869639525731	0.371079647794952	0.012	0.009	1	CD14_Monocyte	CD14 Monocyte	Post-HIV vs Pre-HIV
chr5-14547693-14547984	0.907870323843641	0.258679867164275	0.024	0.019	1	CD14_Monocyte	CD14 Monocyte	Post-HIV vs Pre-HIV
chr7-129224196-129226081	0.907878739239274	0.109332509981041	0.451	0.383	1	CD14_Monocyte	CD14 Monocyte	Post-HIV vs Pre-HIV
chr2-100513204-100513942	0.907885142877832	0.226421300372591	0.019	0.016	1	CD14_Monocyte	CD14 Monocyte	Post-HIV vs Pre-HIV
chr5-97097488-97098176	0.907907198019505	0.160172587810839	0.045	0.038	1	CD14_Monocyte	CD14 Monocyte	Post-HIV vs Pre-HIV
chr5-176837138-176837993	0.907922196940112	0.158406962300318	0.039	0.032	1	CD14_Monocyte	CD14 Monocyte	Post-HIV vs Pre-HIV
chr20-53654745-53655260	0.907938044287085	0.14249100393952	0.065	0.056	1	CD14_Monocyte	CD14 Monocyte	Post-HIV vs Pre-HIV
chr20-62571463-62572274	0.90793826763225	0.320568064166697	0.014	0.01	1	CD14_Monocyte	CD14 Monocyte	Post-HIV vs Pre-HIV
chr5-58545904-58546314	0.907952049289208	0.207458053061974	0.06	0.049	1	CD14_Monocyte	CD14 Monocyte	Post-HIV vs Pre-HIV
chr21-31340888-31341339	0.907989802216969	0.189314859087893	0.023	0.019	1	CD14_Monocyte	CD14 Monocyte	Post-HIV vs Pre-HIV
chr17-2929646-2930398	0.908001580292654	0.220315477568643	0.016	0.013	1	CD14_Monocyte	CD14 Monocyte	Post-HIV vs Pre-HIV
chr9-124274034-124274511	0.908006432067052	0.317361721034089	0.016	0.013	1	CD14_Monocyte	CD14 Monocyte	Post-HIV vs Pre-HIV
chr1-206380164-206380437	0.908016328179673	0.15870961563728	0.014	0.012	1	CD14_Monocyte	CD14 Monocyte	Post-HIV vs Pre-HIV
chr6-48037342-48038355	0.9080304292293	0.390630120575911	0.015	0.011	1	CD14_Monocyte	CD14 Monocyte	Post-HIV vs Pre-HIV
chr17-57047358-57047695	0.908048421023987	0.104575134893969	0.011	0.01	1	CD14_Monocyte	CD14 Monocyte	Post-HIV vs Pre-HIV
chr3-141474056-141474609	0.908063473658472	0.161008509119592	0.028	0.023	1	CD14_Monocyte	CD14 Monocyte	Post-HIV vs Pre-HIV
chr12-108730211-108732383	0.908063647801218	0.0691709565160079	0.579	0.507	1	CD14_Monocyte	CD14 Monocyte	Post-HIV vs Pre-HIV
chr10-45710921-45711493	0.908087538914383	0.187444328025116	0.013	0.011	1	CD14_Monocyte	CD14 Monocyte	Post-HIV vs Pre-HIV
chr12-76152122-76152623	0.908135171517145	0.152895106642712	0.051	0.042	1	CD14_Monocyte	CD14 Monocyte	Post-HIV vs Pre-HIV
chr22-43147817-43148217	0.908143903814611	0.124510395963933	0.102	0.087	1	CD14_Monocyte	CD14 Monocyte	Post-HIV vs Pre-HIV
chr16-2128257-2128847	0.908149443077872	0.0982876731150641	0.015	0.013	1	CD14_Monocyte	CD14 Monocyte	Post-HIV vs Pre-HIV
chr3-193605333-193606232	0.908157405661575	0.307720840913331	0.035	0.026	1	CD14_Monocyte	CD14 Monocyte	Post-HIV vs Pre-HIV
chr13-20500812-20501607	0.908171280940658	0.123263816461923	0.025	0.022	1	CD14_Monocyte	CD14 Monocyte	Post-HIV vs Pre-HIV
chr11-118263536-118264606	0.908182328130017	0.2857803023769	0.028	0.022	1	CD14_Monocyte	CD14 Monocyte	Post-HIV vs Pre-HIV
chr3-48435816-48436337	0.908192817762633	0.177618858022718	0.087	0.071	1	CD14_Monocyte	CD14 Monocyte	Post-HIV vs Pre-HIV
chr8-42006871-42007635	0.908235029250686	0.235245990135222	0.011	0.008	1	CD14_Monocyte	CD14 Monocyte	Post-HIV vs Pre-HIV
chr8-38850503-38851729	0.908257970483924	0.258978124747462	0.084	0.067	1	CD14_Monocyte	CD14 Monocyte	Post-HIV vs Pre-HIV
chr20-19934368-19935251	0.908277383446597	0.124515410179261	0.217	0.185	1	CD14_Monocyte	CD14 Monocyte	Post-HIV vs Pre-HIV
chr12-68222900-68223519	0.908319222664619	0.147245171389826	0.05	0.041	1	CD14_Monocyte	CD14 Monocyte	Post-HIV vs Pre-HIV
chr20-58955502-58956638	0.908320236989788	0.11769824210341	0.041	0.036	1	CD14_Monocyte	CD14 Monocyte	Post-HIV vs Pre-HIV
chr6-116680337-116682659	0.908326006896653	0.190812657767369	0.241	0.191	1	CD14_Monocyte	CD14 Monocyte	Post-HIV vs Pre-HIV
chr5-80269731-80270789	0.908327817747555	0.444062233304254	0.011	0.007	1	CD14_Monocyte	CD14 Monocyte	Post-HIV vs Pre-HIV
chr1-70509426-70510584	0.908332256006243	0.161859131703113	0.047	0.039	1	CD14_Monocyte	CD14 Monocyte	Post-HIV vs Pre-HIV
chr6-43334367-43335091	0.908336084108027	0.226054021921868	0.023	0.019	1	CD14_Monocyte	CD14 Monocyte	Post-HIV vs Pre-HIV
chr6-27019305-27020414	0.908358252158771	0.371739335107181	0.02	0.015	1	CD14_Monocyte	CD14 Monocyte	Post-HIV vs Pre-HIV
chr2-234316398-234317310	0.908370996931197	0.3228112087722	0.01	0.007	1	CD14_Monocyte	CD14 Monocyte	Post-HIV vs Pre-HIV
chr17-30824010-30825082	0.908391946667008	0.137540817555657	0.286	0.235	1	CD14_Monocyte	CD14 Monocyte	Post-HIV vs Pre-HIV
chr17-81241507-81241948	0.908398116612447	0.267499326761725	0.057	0.044	1	CD14_Monocyte	CD14 Monocyte	Post-HIV vs Pre-HIV
chr3-66220097-66221402	0.908470915723319	0.117775518223512	0.22	0.183	1	CD14_Monocyte	CD14 Monocyte	Post-HIV vs Pre-HIV
chr19-57803362-57804088	0.908482306586345	0.409951064361944	0.019	0.014	1	CD14_Monocyte	CD14 Monocyte	Post-HIV vs Pre-HIV
chr1-247172630-247173733	0.908490651799238	0.174016393579081	0.072	0.06	1	CD14_Monocyte	CD14 Monocyte	Post-HIV vs Pre-HIV
chr14-105090468-105090793	0.908517631516282	0.173748010123134	0.079	0.064	1	CD14_Monocyte	CD14 Monocyte	Post-HIV vs Pre-HIV
chr20-38259840-38261012	0.908520645231048	0.4173572887913	0.013	0.009	1	CD14_Monocyte	CD14 Monocyte	Post-HIV vs Pre-HIV
chr14-56122360-56122563	0.908564355517637	0.15009786986795	0.021	0.018	1	CD14_Monocyte	CD14 Monocyte	Post-HIV vs Pre-HIV
chr22-35409536-35411402	0.908579243659271	0.103052269048018	0.307	0.267	1	CD14_Monocyte	CD14 Monocyte	Post-HIV vs Pre-HIV
chr6-142845116-142846192	0.908589612484642	0.384344445240027	0.025	0.017	1	CD14_Monocyte	CD14 Monocyte	Post-HIV vs Pre-HIV
chr10-75956031-75956349	0.908594590652753	0.287220744350274	0.01	0.007	1	CD14_Monocyte	CD14 Monocyte	Post-HIV vs Pre-HIV
chr3-66253466-66254352	0.908630476415913	0.370961986002081	0.016	0.011	1	CD14_Monocyte	CD14 Monocyte	Post-HIV vs Pre-HIV
chr7-24653353-24654016	0.908638402991956	0.121249805344254	0.01	0.009	1	CD14_Monocyte	CD14 Monocyte	Post-HIV vs Pre-HIV
chr9-91273822-91274498	0.908679623036324	0.295949010847745	0.015	0.012	1	CD14_Monocyte	CD14 Monocyte	Post-HIV vs Pre-HIV
chr4-11843276-11843733	0.908685291565769	0.229920916184008	0.037	0.03	1	CD14_Monocyte	CD14 Monocyte	Post-HIV vs Pre-HIV
chr7-4798106-4798628	0.908694084312454	0.173171015490973	0.068	0.055	1	CD14_Monocyte	CD14 Monocyte	Post-HIV vs Pre-HIV
chr19-55253550-55254558	0.908749615914631	0.176572892540731	0.128	0.104	1	CD14_Monocyte	CD14 Monocyte	Post-HIV vs Pre-HIV
chr17-27805099-27806229	0.908763409342007	0.202038943154912	0.086	0.068	1	CD14_Monocyte	CD14 Monocyte	Post-HIV vs Pre-HIV
chr21-45517281-45518091	0.90878363469956	0.128175613651741	0.034	0.03	1	CD14_Monocyte	CD14 Monocyte	Post-HIV vs Pre-HIV
chr11-118912549-118913209	0.908792124979363	0.231456703231175	0.052	0.041	1	CD14_Monocyte	CD14 Monocyte	Post-HIV vs Pre-HIV
chr19-45000867-45002500	0.908801945266261	0.0557629707751742	0.573	0.506	1	CD14_Monocyte	CD14 Monocyte	Post-HIV vs Pre-HIV
chr4-176052641-176053190	0.90882038871984	0.41965053760708	0.019	0.014	1	CD14_Monocyte	CD14 Monocyte	Post-HIV vs Pre-HIV
chr9-129602821-129603285	0.908827905597167	0.254295770834051	0.018	0.014	1	CD14_Monocyte	CD14 Monocyte	Post-HIV vs Pre-HIV
chr13-47483706-47484905	0.908869403918399	0.371325545032597	0.024	0.018	1	CD14_Monocyte	CD14 Monocyte	Post-HIV vs Pre-HIV
chr6-100880460-100881839	0.908871550027361	0.172172677949528	0.239	0.192	1	CD14_Monocyte	CD14 Monocyte	Post-HIV vs Pre-HIV
chr3-72042474-72043854	0.9088845609424	0.127306912405145	0.106	0.091	1	CD14_Monocyte	CD14 Monocyte	Post-HIV vs Pre-HIV
chrX-53374029-53375212	0.90892101720983	0.156559596516958	0.057	0.048	1	CD14_Monocyte	CD14 Monocyte	Post-HIV vs Pre-HIV
chr4-23956753-23957345	0.908922412317472	0.286558774657959	0.012	0.009	1	CD14_Monocyte	CD14 Monocyte	Post-HIV vs Pre-HIV
chr8-124595736-124596520	0.908923403040112	0.21932589123191	0.035	0.028	1	CD14_Monocyte	CD14 Monocyte	Post-HIV vs Pre-HIV
chr7-123624515-123624924	0.908926631753022	0.252786700890438	0.01	0.008	1	CD14_Monocyte	CD14 Monocyte	Post-HIV vs Pre-HIV
chr2-202177993-202178701	0.908938235268472	0.202461311155351	0.016	0.013	1	CD14_Monocyte	CD14 Monocyte	Post-HIV vs Pre-HIV
chr15-68081789-68082397	0.90896516407648	0.20499810273482	0.011	0.009	1	CD14_Monocyte	CD14 Monocyte	Post-HIV vs Pre-HIV
chr2-7430201-7431646	0.908970743999028	0.280379726703885	0.099	0.075	1	CD14_Monocyte	CD14 Monocyte	Post-HIV vs Pre-HIV
chr2-197821383-197821828	0.909010786640584	0.253385082427778	0.014	0.011	1	CD14_Monocyte	CD14 Monocyte	Post-HIV vs Pre-HIV
chr10-132448329-132448634	0.909013345862404	0.116608827184306	0.132	0.113	1	CD14_Monocyte	CD14 Monocyte	Post-HIV vs Pre-HIV
chr19-3440077-3440414	0.909035751239552	0.215331357108879	0.036	0.029	1	CD14_Monocyte	CD14 Monocyte	Post-HIV vs Pre-HIV
chr1-206684509-206686831	0.909065041489058	0.143483591755352	0.378	0.315	1	CD14_Monocyte	CD14 Monocyte	Post-HIV vs Pre-HIV
chr16-56862529-56863112	0.909069045197954	0.246064802769607	0.02	0.015	1	CD14_Monocyte	CD14 Monocyte	Post-HIV vs Pre-HIV
chr15-72782583-72784581	0.909073517940936	0.11743403356981	0.448	0.38	1	CD14_Monocyte	CD14 Monocyte	Post-HIV vs Pre-HIV
chr1-39842456-39843791	0.909083335328291	0.146946370070302	0.081	0.07	1	CD14_Monocyte	CD14 Monocyte	Post-HIV vs Pre-HIV
chr1-162023281-162024562	0.90913820758063	0.267826608135959	0.103	0.079	1	CD14_Monocyte	CD14 Monocyte	Post-HIV vs Pre-HIV
chr4-157220213-157220719	0.909146978807487	0.22366337049546	0.01	0.008	1	CD14_Monocyte	CD14 Monocyte	Post-HIV vs Pre-HIV
chr19-10142408-10143470	0.909184408927532	0.324183604333983	0.011	0.008	1	CD14_Monocyte	CD14 Monocyte	Post-HIV vs Pre-HIV
chr20-45823755-45824625	0.90919484576996	0.243083096689154	0.031	0.024	1	CD14_Monocyte	CD14 Monocyte	Post-HIV vs Pre-HIV
chr12-96212036-96212290	0.90921150231437	0.411060799648916	0.013	0.01	1	CD14_Monocyte	CD14 Monocyte	Post-HIV vs Pre-HIV
chr6-73510745-73510965	0.909212680004799	0.170675403237116	0.026	0.021	1	CD14_Monocyte	CD14 Monocyte	Post-HIV vs Pre-HIV
chr2-152433039-152433648	0.909226014616011	0.24327502095026	0.025	0.02	1	CD14_Monocyte	CD14 Monocyte	Post-HIV vs Pre-HIV
chr22-20916668-20918472	0.909253712130972	0.118334278926827	0.415	0.351	1	CD14_Monocyte	CD14 Monocyte	Post-HIV vs Pre-HIV
chr8-103373025-103373508	0.909266146032314	0.272471481136928	0.021	0.017	1	CD14_Monocyte	CD14 Monocyte	Post-HIV vs Pre-HIV
chr17-59759943-59760828	0.909270807983875	0.186049096694249	0.047	0.039	1	CD14_Monocyte	CD14 Monocyte	Post-HIV vs Pre-HIV
chr7-155675932-155677294	0.909280934887472	0.0105195987999611	0.013	0.012	1	CD14_Monocyte	CD14 Monocyte	Post-HIV vs Pre-HIV
chr4-123554793-123555693	0.909298451610488	0.327127056926838	0.01	0.007	1	CD14_Monocyte	CD14 Monocyte	Post-HIV vs Pre-HIV
chr8-130437213-130438429	0.909331865710923	0.203771217161199	0.037	0.03	1	CD14_Monocyte	CD14 Monocyte	Post-HIV vs Pre-HIV
chr4-41977573-41978223	0.909349246247949	0.208282471965383	0.016	0.013	1	CD14_Monocyte	CD14 Monocyte	Post-HIV vs Pre-HIV
chr11-129372396-129373629	0.909350254786894	0.370794994247276	0.01	0.007	1	CD14_Monocyte	CD14 Monocyte	Post-HIV vs Pre-HIV
chr12-26121571-26123426	0.909367914838624	0.32189493157292	0.091	0.067	1	CD14_Monocyte	CD14 Monocyte	Post-HIV vs Pre-HIV
chr12-116275887-116278160	0.909372461329163	0.141559338383154	0.378	0.312	1	CD14_Monocyte	CD14 Monocyte	Post-HIV vs Pre-HIV
chr15-77966325-77967099	0.909390764519509	0.364148601991205	0.017	0.012	1	CD14_Monocyte	CD14 Monocyte	Post-HIV vs Pre-HIV
chr10-88042487-88043164	0.909417481173504	0.272457261021527	0.024	0.019	1	CD14_Monocyte	CD14 Monocyte	Post-HIV vs Pre-HIV
chr8-22066223-22067258	0.909436080635168	0.206678356741936	0.15	0.118	1	CD14_Monocyte	CD14 Monocyte	Post-HIV vs Pre-HIV
chr5-172733176-172733762	0.909459309503871	0.205755033692717	0.02	0.017	1	CD14_Monocyte	CD14 Monocyte	Post-HIV vs Pre-HIV
chr11-10476755-10477819	0.909471994244942	0.209372984148595	0.01	0.008	1	CD14_Monocyte	CD14 Monocyte	Post-HIV vs Pre-HIV
chr2-219154921-219155358	0.909477647591779	0.240082059191804	0.028	0.022	1	CD14_Monocyte	CD14 Monocyte	Post-HIV vs Pre-HIV
chr15-28737310-28738171	0.909490027893464	0.197446757141229	0.03	0.025	1	CD14_Monocyte	CD14 Monocyte	Post-HIV vs Pre-HIV
chr5-86880648-86881183	0.909510828215984	0.136650386901192	0.011	0.01	1	CD14_Monocyte	CD14 Monocyte	Post-HIV vs Pre-HIV
chr17-35069384-35069699	0.909515811225983	0.366655168955839	0.01	0.008	1	CD14_Monocyte	CD14 Monocyte	Post-HIV vs Pre-HIV
chr2-36477191-36479371	0.909535857561479	0.168882103939055	0.043	0.036	1	CD14_Monocyte	CD14 Monocyte	Post-HIV vs Pre-HIV
chr14-105045388-105046331	0.909577127396602	0.0992026991096251	0.227	0.194	1	CD14_Monocyte	CD14 Monocyte	Post-HIV vs Pre-HIV
chr4-70735615-70736202	0.909579618084076	0.270777776731683	0.025	0.019	1	CD14_Monocyte	CD14 Monocyte	Post-HIV vs Pre-HIV
chr2-217834127-217834546	0.909579788684794	0.369065910474414	0.011	0.008	1	CD14_Monocyte	CD14 Monocyte	Post-HIV vs Pre-HIV
chr9-33814897-33815339	0.909587993523437	0.266071658904233	0.044	0.035	1	CD14_Monocyte	CD14 Monocyte	Post-HIV vs Pre-HIV
chr17-18038207-18040313	0.909593038412811	0.115594092841598	0.407	0.342	1	CD14_Monocyte	CD14 Monocyte	Post-HIV vs Pre-HIV
chr6-36493393-36494320	0.909606780430459	0.180548707220887	0.091	0.076	1	CD14_Monocyte	CD14 Monocyte	Post-HIV vs Pre-HIV
chr2-174667324-174667970	0.909610868530556	0.346902048365009	0.022	0.017	1	CD14_Monocyte	CD14 Monocyte	Post-HIV vs Pre-HIV
chr2-44360794-44362898	0.909647602132326	0.111085431263466	0.352	0.295	1	CD14_Monocyte	CD14 Monocyte	Post-HIV vs Pre-HIV
chr7-38656249-38657369	0.909650315700925	0.158540318923582	0.06	0.05	1	CD14_Monocyte	CD14 Monocyte	Post-HIV vs Pre-HIV
chr7-7566168-7567565	0.909698084212467	0.161886992529287	0.269	0.221	1	CD14_Monocyte	CD14 Monocyte	Post-HIV vs Pre-HIV
chr5-96536942-96537822	0.909725023229401	0.398473680713974	0.01	0.007	1	CD14_Monocyte	CD14 Monocyte	Post-HIV vs Pre-HIV
chr3-24503342-24504059	0.909735769688272	0.24464727303711	0.041	0.032	1	CD14_Monocyte	CD14 Monocyte	Post-HIV vs Pre-HIV
chr17-78816890-78817632	0.90973944145973	0.383129181958762	0.026	0.018	1	CD14_Monocyte	CD14 Monocyte	Post-HIV vs Pre-HIV
chr1-25021870-25023380	0.909746005639876	0.0664360387258192	0.472	0.412	1	CD14_Monocyte	CD14 Monocyte	Post-HIV vs Pre-HIV
chr8-18053991-18054782	0.909761009964513	0.222404396894446	0.01	0.008	1	CD14_Monocyte	CD14 Monocyte	Post-HIV vs Pre-HIV
chr13-41033609-41034040	0.909769276979554	0.234410961744094	0.029	0.023	1	CD14_Monocyte	CD14 Monocyte	Post-HIV vs Pre-HIV
chr21-43639576-43640204	0.909771077312613	0.228090720367836	0.014	0.012	1	CD14_Monocyte	CD14 Monocyte	Post-HIV vs Pre-HIV
chr19-35284814-35285321	0.909794311192586	0.174422640725985	0.018	0.015	1	CD14_Monocyte	CD14 Monocyte	Post-HIV vs Pre-HIV
chr5-141407629-141408358	0.909802556261245	0.229494824657954	0.03	0.024	1	CD14_Monocyte	CD14 Monocyte	Post-HIV vs Pre-HIV
chr1-110003550-110004403	0.909814942507794	0.29065370468269	0.028	0.021	1	CD14_Monocyte	CD14 Monocyte	Post-HIV vs Pre-HIV
chr17-78349916-78350385	0.909821519726407	0.24104227216282	0.029	0.023	1	CD14_Monocyte	CD14 Monocyte	Post-HIV vs Pre-HIV
chr12-19482190-19483315	0.909838232430312	0.319723336713293	0.011	0.008	1	CD14_Monocyte	CD14 Monocyte	Post-HIV vs Pre-HIV
chr9-76456173-76456549	0.909875686873236	0.189433546847714	0.012	0.01	1	CD14_Monocyte	CD14 Monocyte	Post-HIV vs Pre-HIV
chr3-5195447-5195923	0.909935995062677	0.176160282607584	0.084	0.07	1	CD14_Monocyte	CD14 Monocyte	Post-HIV vs Pre-HIV
chr1-26126038-26127164	0.909938007583123	0.176172722191662	0.072	0.057	1	CD14_Monocyte	CD14 Monocyte	Post-HIV vs Pre-HIV
chr17-35898064-35898968	0.909948441199543	0.317125254066974	0.028	0.021	1	CD14_Monocyte	CD14 Monocyte	Post-HIV vs Pre-HIV
chr7-35536699-35537900	0.909985516659284	0.185384246302233	0.077	0.062	1	CD14_Monocyte	CD14 Monocyte	Post-HIV vs Pre-HIV
chr20-35698444-35699929	0.910059643488751	0.187762798819899	0.252	0.201	1	CD14_Monocyte	CD14 Monocyte	Post-HIV vs Pre-HIV
chr9-95510341-95511560	0.910060743776646	0.311262430366032	0.072	0.053	1	CD14_Monocyte	CD14 Monocyte	Post-HIV vs Pre-HIV
chr5-157159073-157160330	0.910076053901908	0.313183511039015	0.013	0.01	1	CD14_Monocyte	CD14 Monocyte	Post-HIV vs Pre-HIV
chr8-42339540-42340054	0.910076056800375	0.255088319860673	0.03	0.024	1	CD14_Monocyte	CD14 Monocyte	Post-HIV vs Pre-HIV
chr9-124214121-124214335	0.910079182896858	0.26562297134674	0.024	0.019	1	CD14_Monocyte	CD14 Monocyte	Post-HIV vs Pre-HIV
chr3-185943003-185944135	0.910080756029569	0.140210518367939	0.133	0.11	1	CD14_Monocyte	CD14 Monocyte	Post-HIV vs Pre-HIV
chr3-46348815-46350516	0.910084541083846	0.152124132530435	0.04	0.034	1	CD14_Monocyte	CD14 Monocyte	Post-HIV vs Pre-HIV
chr3-33747545-33748166	0.910090928079927	0.0182035434466536	0.015	0.014	1	CD14_Monocyte	CD14 Monocyte	Post-HIV vs Pre-HIV
chr15-43768680-43769950	0.910095706656639	0.181579374816919	0.049	0.04	1	CD14_Monocyte	CD14 Monocyte	Post-HIV vs Pre-HIV
chr22-39090087-39091511	0.91012324450747	0.20759901631037	0.044	0.034	1	CD14_Monocyte	CD14 Monocyte	Post-HIV vs Pre-HIV
chr1-160766803-160768664	0.910149895521413	0.197648696343623	0.101	0.08	1	CD14_Monocyte	CD14 Monocyte	Post-HIV vs Pre-HIV
chr5-316866-317477	0.910150128155165	0.43165681987645	0.018	0.012	1	CD14_Monocyte	CD14 Monocyte	Post-HIV vs Pre-HIV
chr1-9179463-9180417	0.910180444626479	0.362929336710422	0.024	0.018	1	CD14_Monocyte	CD14 Monocyte	Post-HIV vs Pre-HIV
chr3-179181637-179182526	0.910224578002625	0.173010611824624	0.032	0.027	1	CD14_Monocyte	CD14 Monocyte	Post-HIV vs Pre-HIV
chr10-16816290-16818145	0.910249666023266	0.0619153354148607	0.5	0.436	1	CD14_Monocyte	CD14 Monocyte	Post-HIV vs Pre-HIV
chr16-66619527-66620092	0.910284849920429	0.209018420177964	0.011	0.009	1	CD14_Monocyte	CD14 Monocyte	Post-HIV vs Pre-HIV
chr8-95181120-95182629	0.910288143368993	0.110506517081241	0.054	0.047	1	CD14_Monocyte	CD14 Monocyte	Post-HIV vs Pre-HIV
chr4-40655884-40656978	0.910313549586941	0.248626330077141	0.029	0.023	1	CD14_Monocyte	CD14 Monocyte	Post-HIV vs Pre-HIV
chr14-92675449-92676697	0.910328727757897	0.131408346111436	0.115	0.098	1	CD14_Monocyte	CD14 Monocyte	Post-HIV vs Pre-HIV
chr3-138578753-138579421	0.910343089514309	0.370051223552636	0.01	0.008	1	CD14_Monocyte	CD14 Monocyte	Post-HIV vs Pre-HIV
chr12-47697731-47698752	0.910350462907898	0.287526901606577	0.027	0.021	1	CD14_Monocyte	CD14 Monocyte	Post-HIV vs Pre-HIV
chr7-36957483-36958719	0.910351698907198	0.25338821154645	0.031	0.025	1	CD14_Monocyte	CD14 Monocyte	Post-HIV vs Pre-HIV
chr7-74656438-74658775	0.91036913241776	0.140726930081797	0.359	0.296	1	CD14_Monocyte	CD14 Monocyte	Post-HIV vs Pre-HIV
chr19-10758988-10760790	0.910374183340235	0.155055998809557	0.182	0.146	1	CD14_Monocyte	CD14 Monocyte	Post-HIV vs Pre-HIV
chr13-77348976-77349730	0.910391171748972	0.133663828401865	0.039	0.034	1	CD14_Monocyte	CD14 Monocyte	Post-HIV vs Pre-HIV
chr7-112502928-112503899	0.910391488069136	0.247029382808861	0.011	0.009	1	CD14_Monocyte	CD14 Monocyte	Post-HIV vs Pre-HIV
chr1-18901913-18903202	0.910395343499008	0.113777173454009	0.338	0.283	1	CD14_Monocyte	CD14 Monocyte	Post-HIV vs Pre-HIV
chr7-2680232-2681263	0.910403931648327	0.193819989837697	0.066	0.054	1	CD14_Monocyte	CD14 Monocyte	Post-HIV vs Pre-HIV
chr6-109704961-109705581	0.910407249837344	0.148800763235699	0.088	0.073	1	CD14_Monocyte	CD14 Monocyte	Post-HIV vs Pre-HIV
chr20-36442663-36443084	0.910449774291661	0.0760818486745793	0.014	0.012	1	CD14_Monocyte	CD14 Monocyte	Post-HIV vs Pre-HIV
chr10-26527899-26529375	0.910491288079081	0.261778409848287	0.028	0.022	1	CD14_Monocyte	CD14 Monocyte	Post-HIV vs Pre-HIV
chr16-89764323-89765262	0.910545980124571	0.162843114325351	0.146	0.12	1	CD14_Monocyte	CD14 Monocyte	Post-HIV vs Pre-HIV
chr13-45353481-45354390	0.910564601186448	0.380274456698332	0.027	0.019	1	CD14_Monocyte	CD14 Monocyte	Post-HIV vs Pre-HIV
chr6-119717781-119718686	0.9105850476629	0.236602702467461	0.012	0.01	1	CD14_Monocyte	CD14 Monocyte	Post-HIV vs Pre-HIV
chr4-139137404-139138117	0.910585308096315	0.228041610106625	0.025	0.02	1	CD14_Monocyte	CD14 Monocyte	Post-HIV vs Pre-HIV
chr1-42746458-42747490	0.910610200751159	0.331752660283253	0.019	0.014	1	CD14_Monocyte	CD14 Monocyte	Post-HIV vs Pre-HIV
chr22-20514726-20515336	0.91061611955499	0.404858648988218	0.01	0.007	1	CD14_Monocyte	CD14 Monocyte	Post-HIV vs Pre-HIV
chr10-43265726-43267206	0.910620393110537	0.347634438500718	0.02	0.015	1	CD14_Monocyte	CD14 Monocyte	Post-HIV vs Pre-HIV
chr9-128686069-128686327	0.910628174731967	0.191409286923311	0.054	0.043	1	CD14_Monocyte	CD14 Monocyte	Post-HIV vs Pre-HIV
chr10-22332992-22333574	0.910652670528932	0.276962130223653	0.019	0.014	1	CD14_Monocyte	CD14 Monocyte	Post-HIV vs Pre-HIV
chr15-40593508-40594811	0.91066530909562	0.120601543330395	0.294	0.245	1	CD14_Monocyte	CD14 Monocyte	Post-HIV vs Pre-HIV
chr16-79276493-79276841	0.910695186625661	0.264352738589586	0.012	0.009	1	CD14_Monocyte	CD14 Monocyte	Post-HIV vs Pre-HIV
chr8-140100167-140100972	0.910695484495736	0.415853486400652	0.014	0.01	1	CD14_Monocyte	CD14 Monocyte	Post-HIV vs Pre-HIV
chr1-77758843-77760115	0.910699309628179	0.157593398522585	0.228	0.184	1	CD14_Monocyte	CD14 Monocyte	Post-HIV vs Pre-HIV
chr2-136204902-136205325	0.910720287096337	0.406094870576522	0.015	0.011	1	CD14_Monocyte	CD14 Monocyte	Post-HIV vs Pre-HIV
chr9-35833501-35834162	0.910728088660327	0.166821318835224	0.095	0.079	1	CD14_Monocyte	CD14 Monocyte	Post-HIV vs Pre-HIV
chr2-240850841-240851665	0.910734799031477	0.260441960271012	0.035	0.027	1	CD14_Monocyte	CD14 Monocyte	Post-HIV vs Pre-HIV
chr2-70978387-70979227	0.910742514360935	0.290954137095777	0.055	0.042	1	CD14_Monocyte	CD14 Monocyte	Post-HIV vs Pre-HIV
chr8-125494936-125495781	0.910791413471165	0.246376161660141	0.03	0.024	1	CD14_Monocyte	CD14 Monocyte	Post-HIV vs Pre-HIV
chr12-69464333-69464761	0.910799448893338	0.438367104988616	0.019	0.013	1	CD14_Monocyte	CD14 Monocyte	Post-HIV vs Pre-HIV
chrX-65673865-65674887	0.910893480825743	0.303176793130724	0.04	0.03	1	CD14_Monocyte	CD14 Monocyte	Post-HIV vs Pre-HIV
chr19-48574316-48575130	0.910893821255017	0.13061715669505	0.08	0.068	1	CD14_Monocyte	CD14 Monocyte	Post-HIV vs Pre-HIV
chr1-8395010-8395947	0.910942738018195	0.215387391521404	0.065	0.053	1	CD14_Monocyte	CD14 Monocyte	Post-HIV vs Pre-HIV
chr3-52896296-52897834	0.910981758312213	0.163045737644952	0.198	0.161	1	CD14_Monocyte	CD14 Monocyte	Post-HIV vs Pre-HIV
chrX-45172713-45173327	0.91099890613774	0.305195832432021	0.021	0.016	1	CD14_Monocyte	CD14 Monocyte	Post-HIV vs Pre-HIV
chr9-124295117-124295670	0.911013251786804	0.300040726320691	0.012	0.009	1	CD14_Monocyte	CD14 Monocyte	Post-HIV vs Pre-HIV
chr2-237707240-237707763	0.911078088612437	0.257482460121431	0.02	0.015	1	CD14_Monocyte	CD14 Monocyte	Post-HIV vs Pre-HIV
chr1-186903438-186904718	0.911087325349009	0.198924839571532	0.019	0.016	1	CD14_Monocyte	CD14 Monocyte	Post-HIV vs Pre-HIV
chr17-74296216-74296915	0.91109975141079	0.274618526476143	0.02	0.016	1	CD14_Monocyte	CD14 Monocyte	Post-HIV vs Pre-HIV
chr1-52581777-52582658	0.911134237366912	0.360424416465714	0.017	0.013	1	CD14_Monocyte	CD14 Monocyte	Post-HIV vs Pre-HIV
chr8-108103399-108103821	0.91114324640051	0.200413384882322	0.01	0.008	1	CD14_Monocyte	CD14 Monocyte	Post-HIV vs Pre-HIV
chr18-10268865-10269386	0.911189970012014	0.314725335806724	0.013	0.011	1	CD14_Monocyte	CD14 Monocyte	Post-HIV vs Pre-HIV
chr11-114208028-114208737	0.911216626810467	0.173468767547678	0.016	0.014	1	CD14_Monocyte	CD14 Monocyte	Post-HIV vs Pre-HIV
chr1-1614144-1616443	0.91122061841471	0.116204043682792	0.503	0.428	1	CD14_Monocyte	CD14 Monocyte	Post-HIV vs Pre-HIV
chr1-235545763-235546962	0.911251635681608	0.0977308032481214	0.08	0.071	1	CD14_Monocyte	CD14 Monocyte	Post-HIV vs Pre-HIV
chr3-131795347-131796031	0.911256602948307	0.157873928031772	0.018	0.016	1	CD14_Monocyte	CD14 Monocyte	Post-HIV vs Pre-HIV
chr4-147785868-147786360	0.911266050491493	0.338609791586414	0.01	0.008	1	CD14_Monocyte	CD14 Monocyte	Post-HIV vs Pre-HIV
chr3-20043203-20044076	0.911281078189803	0.207060553266676	0.087	0.07	1	CD14_Monocyte	CD14 Monocyte	Post-HIV vs Pre-HIV
chr5-172712733-172713498	0.911313818592778	0.2230566387576	0.073	0.057	1	CD14_Monocyte	CD14 Monocyte	Post-HIV vs Pre-HIV
chr6-3977883-3978753	0.911317675052167	0.331717664038939	0.011	0.008	1	CD14_Monocyte	CD14 Monocyte	Post-HIV vs Pre-HIV
chr8-28370040-28370484	0.911336959479517	0.139050559650577	0.01	0.008	1	CD14_Monocyte	CD14 Monocyte	Post-HIV vs Pre-HIV
chr17-73325301-73325857	0.911382815812508	0.199662938696972	0.014	0.012	1	CD14_Monocyte	CD14 Monocyte	Post-HIV vs Pre-HIV
chr11-122202466-122203296	0.91140471873687	0.188369057317131	0.027	0.022	1	CD14_Monocyte	CD14 Monocyte	Post-HIV vs Pre-HIV
chr11-33048202-33049096	0.911471559481692	0.217803717410733	0.092	0.074	1	CD14_Monocyte	CD14 Monocyte	Post-HIV vs Pre-HIV
chr1-113978792-113979541	0.911481897553378	0.225190850437323	0.056	0.044	1	CD14_Monocyte	CD14 Monocyte	Post-HIV vs Pre-HIV
chr8-70607153-70608709	0.911502720058662	0.174350741160085	0.349	0.281	1	CD14_Monocyte	CD14 Monocyte	Post-HIV vs Pre-HIV
chr3-4845627-4846291	0.911505830230246	0.286426650531309	0.016	0.012	1	CD14_Monocyte	CD14 Monocyte	Post-HIV vs Pre-HIV
chr2-218260865-218261737	0.911510060658294	0.18747989019907	0.077	0.064	1	CD14_Monocyte	CD14 Monocyte	Post-HIV vs Pre-HIV
chr13-32530528-32531312	0.911523741793514	0.267088412902078	0.022	0.017	1	CD14_Monocyte	CD14 Monocyte	Post-HIV vs Pre-HIV
chr1-229136737-229137286	0.911538043063402	0.243322161041693	0.021	0.017	1	CD14_Monocyte	CD14 Monocyte	Post-HIV vs Pre-HIV
chr1-232457378-232457989	0.911540628350135	0.200975135407987	0.01	0.008	1	CD14_Monocyte	CD14 Monocyte	Post-HIV vs Pre-HIV
chr6-131949917-131951446	0.911565902686505	0.334412330266558	0.011	0.009	1	CD14_Monocyte	CD14 Monocyte	Post-HIV vs Pre-HIV
chr7-41837589-41838500	0.911568970620808	0.0927860246558954	0.029	0.026	1	CD14_Monocyte	CD14 Monocyte	Post-HIV vs Pre-HIV
chr3-47266584-47267190	0.911594954338302	0.194320086960685	0.02	0.017	1	CD14_Monocyte	CD14 Monocyte	Post-HIV vs Pre-HIV
chr6-25312534-25313471	0.911609044541849	0.177255338983271	0.013	0.011	1	CD14_Monocyte	CD14 Monocyte	Post-HIV vs Pre-HIV
chr16-4424735-4426487	0.911609956085861	0.120873453562416	0.391	0.33	1	CD14_Monocyte	CD14 Monocyte	Post-HIV vs Pre-HIV
chr7-140403531-140404635	0.911617716213398	0.251747273741	0.021	0.015	1	CD14_Monocyte	CD14 Monocyte	Post-HIV vs Pre-HIV
chr20-9454678-9455095	0.911638536886242	0.273646336086234	0.019	0.015	1	CD14_Monocyte	CD14 Monocyte	Post-HIV vs Pre-HIV
chr2-9781893-9782733	0.911646877102169	0.242188275656048	0.011	0.008	1	CD14_Monocyte	CD14 Monocyte	Post-HIV vs Pre-HIV
chr4-158192849-158193510	0.911647444542125	0.244206424456001	0.019	0.016	1	CD14_Monocyte	CD14 Monocyte	Post-HIV vs Pre-HIV
chr5-80347870-80348503	0.911649029470384	0.133695713298014	0.018	0.016	1	CD14_Monocyte	CD14 Monocyte	Post-HIV vs Pre-HIV
chrX-989859-990536	0.911663219558525	0.0793255061589662	0.02	0.017	1	CD14_Monocyte	CD14 Monocyte	Post-HIV vs Pre-HIV
chr16-2979521-2980953	0.911668765996997	0.194781978367501	0.285	0.229	1	CD14_Monocyte	CD14 Monocyte	Post-HIV vs Pre-HIV
chr12-131948833-131950791	0.911705623684636	0.133093413647262	0.395	0.328	1	CD14_Monocyte	CD14 Monocyte	Post-HIV vs Pre-HIV
chr5-123035339-123037154	0.911794433360431	0.197916465972751	0.013	0.011	1	CD14_Monocyte	CD14 Monocyte	Post-HIV vs Pre-HIV
chr19-15469157-15470263	0.911797127870165	0.235846250060058	0.047	0.037	1	CD14_Monocyte	CD14 Monocyte	Post-HIV vs Pre-HIV
chr13-28467880-28468784	0.911808671700825	0.108270047982149	0.268	0.231	1	CD14_Monocyte	CD14 Monocyte	Post-HIV vs Pre-HIV
chr19-4896348-4896672	0.911810199325742	0.228864191483564	0.01	0.008	1	CD14_Monocyte	CD14 Monocyte	Post-HIV vs Pre-HIV
chr9-95409913-95410302	0.911812409991641	0.220494149412052	0.014	0.012	1	CD14_Monocyte	CD14 Monocyte	Post-HIV vs Pre-HIV
chr7-37479833-37481121	0.9118522080176	0.178554791511991	0.073	0.061	1	CD14_Monocyte	CD14 Monocyte	Post-HIV vs Pre-HIV
chr2-161139621-161139881	0.911856943533253	0.195319459159996	0.018	0.015	1	CD14_Monocyte	CD14 Monocyte	Post-HIV vs Pre-HIV
chr17-2214838-2216395	0.911864535197593	0.274539409307935	0.034	0.025	1	CD14_Monocyte	CD14 Monocyte	Post-HIV vs Pre-HIV
chr6-139028300-139030127	0.911868439860453	0.22509331252981	0.18	0.14	1	CD14_Monocyte	CD14 Monocyte	Post-HIV vs Pre-HIV
chr8-9189409-9189976	0.911872032475539	0.214256408249128	0.024	0.02	1	CD14_Monocyte	CD14 Monocyte	Post-HIV vs Pre-HIV
chr16-28879264-28880514	0.911902398643515	0.191681683193179	0.21	0.166	1	CD14_Monocyte	CD14 Monocyte	Post-HIV vs Pre-HIV
chr11-61627831-61628634	0.911927963686616	0.260155683904103	0.016	0.013	1	CD14_Monocyte	CD14 Monocyte	Post-HIV vs Pre-HIV
chr19-39327795-39328424	0.911943734933928	0.12371506752579	0.045	0.038	1	CD14_Monocyte	CD14 Monocyte	Post-HIV vs Pre-HIV
chr6-56540223-56540569	0.91199977070402	0.291333986019374	0.021	0.016	1	CD14_Monocyte	CD14 Monocyte	Post-HIV vs Pre-HIV
chr10-31634893-31635984	0.912084315124894	0.2716682803091	0.024	0.018	1	CD14_Monocyte	CD14 Monocyte	Post-HIV vs Pre-HIV
chr3-31628750-31629420	0.912094965412435	0.329248114814823	0.013	0.01	1	CD14_Monocyte	CD14 Monocyte	Post-HIV vs Pre-HIV
chr1-54800482-54801776	0.91212105527016	0.330057314015318	0.035	0.025	1	CD14_Monocyte	CD14 Monocyte	Post-HIV vs Pre-HIV
chr18-9403803-9405112	0.912132320236921	0.26973203398977	0.053	0.042	1	CD14_Monocyte	CD14 Monocyte	Post-HIV vs Pre-HIV
chr7-1086094-1087304	0.912140035235192	0.21335527944342	0.065	0.051	1	CD14_Monocyte	CD14 Monocyte	Post-HIV vs Pre-HIV
chr17-42366228-42367408	0.91215588421149	0.155285872749345	0.054	0.045	1	CD14_Monocyte	CD14 Monocyte	Post-HIV vs Pre-HIV
chr15-74842442-74843643	0.912158478069481	0.119763264905107	0.307	0.255	1	CD14_Monocyte	CD14 Monocyte	Post-HIV vs Pre-HIV
chr10-29680987-29682716	0.912175237472675	0.146000608941431	0.28	0.235	1	CD14_Monocyte	CD14 Monocyte	Post-HIV vs Pre-HIV
chr22-40461828-40462037	0.912220675659257	0.498676048197639	0.01	0.006	1	CD14_Monocyte	CD14 Monocyte	Post-HIV vs Pre-HIV
chr17-34361049-34361855	0.912275062201345	0.181636743100805	0.084	0.07	1	CD14_Monocyte	CD14 Monocyte	Post-HIV vs Pre-HIV
chr8-142020678-142021673	0.912280688018501	0.171549845714881	0.015	0.013	1	CD14_Monocyte	CD14 Monocyte	Post-HIV vs Pre-HIV
chr9-38067074-38070013	0.912309278196327	0.201209625703464	0.295	0.234	1	CD14_Monocyte	CD14 Monocyte	Post-HIV vs Pre-HIV
chr14-95502285-95502744	0.912309923192074	0.162950691725104	0.028	0.024	1	CD14_Monocyte	CD14 Monocyte	Post-HIV vs Pre-HIV
chr2-218722756-218723687	0.912330696731791	0.177537769310113	0.015	0.013	1	CD14_Monocyte	CD14 Monocyte	Post-HIV vs Pre-HIV
chr9-133135156-133135731	0.912375061375699	0.422969529404306	0.04	0.028	1	CD14_Monocyte	CD14 Monocyte	Post-HIV vs Pre-HIV
chr12-109689119-109689775	0.912380773872885	0.138465645884323	0.023	0.019	1	CD14_Monocyte	CD14 Monocyte	Post-HIV vs Pre-HIV
chr2-85510714-85511447	0.912399484394838	0.352652900143355	0.012	0.009	1	CD14_Monocyte	CD14 Monocyte	Post-HIV vs Pre-HIV
chr11-6240396-6241260	0.912405069588768	0.201996139583765	0.044	0.037	1	CD14_Monocyte	CD14 Monocyte	Post-HIV vs Pre-HIV
chr15-63274238-63274726	0.912420024204843	0.24159467486683	0.022	0.017	1	CD14_Monocyte	CD14 Monocyte	Post-HIV vs Pre-HIV
chr15-91032801-91033487	0.912431064248941	0.258044797416255	0.023	0.018	1	CD14_Monocyte	CD14 Monocyte	Post-HIV vs Pre-HIV
chr22-45169711-45170461	0.91244903182556	0.230802784923097	0.012	0.01	1	CD14_Monocyte	CD14 Monocyte	Post-HIV vs Pre-HIV
chr1-34858402-34860110	0.912522582313984	0.125493232141286	0.248	0.205	1	CD14_Monocyte	CD14 Monocyte	Post-HIV vs Pre-HIV
chr6-73533903-73534502	0.91253015585375	0.411188266910353	0.017	0.012	1	CD14_Monocyte	CD14 Monocyte	Post-HIV vs Pre-HIV
chr8-124953727-124954267	0.912564667342533	0.433452661120363	0.01	0.007	1	CD14_Monocyte	CD14 Monocyte	Post-HIV vs Pre-HIV
chr2-10096698-10097752	0.912593448143454	0.179198123864227	0.045	0.037	1	CD14_Monocyte	CD14 Monocyte	Post-HIV vs Pre-HIV
chr18-31722222-31722720	0.912601850366174	0.168318990243811	0.034	0.028	1	CD14_Monocyte	CD14 Monocyte	Post-HIV vs Pre-HIV
chr1-160744095-160744780	0.912627377031407	0.276295575087522	0.029	0.022	1	CD14_Monocyte	CD14 Monocyte	Post-HIV vs Pre-HIV
chr5-54760162-54761370	0.912630168517559	0.101863605164884	0.042	0.036	1	CD14_Monocyte	CD14 Monocyte	Post-HIV vs Pre-HIV
chr8-73917082-73917946	0.912695396280004	0.24086621045068	0.011	0.009	1	CD14_Monocyte	CD14 Monocyte	Post-HIV vs Pre-HIV
chr1-94805664-94806167	0.912708453471239	0.198909634359481	0.044	0.036	1	CD14_Monocyte	CD14 Monocyte	Post-HIV vs Pre-HIV
chr11-113289256-113289923	0.912718936413628	0.20520391419609	0.043	0.034	1	CD14_Monocyte	CD14 Monocyte	Post-HIV vs Pre-HIV
chr7-76379385-76380661	0.912719390836187	0.111049404804473	0.402	0.345	1	CD14_Monocyte	CD14 Monocyte	Post-HIV vs Pre-HIV
chr4-82044003-82045070	0.912732679488063	0.304681706442717	0.039	0.03	1	CD14_Monocyte	CD14 Monocyte	Post-HIV vs Pre-HIV
chr11-93660959-93662430	0.912782438874556	0.162572015004937	0.192	0.156	1	CD14_Monocyte	CD14 Monocyte	Post-HIV vs Pre-HIV
chr3-15271533-15272294	0.912806440970508	0.174842875160531	0.237	0.192	1	CD14_Monocyte	CD14 Monocyte	Post-HIV vs Pre-HIV
chr1-27031386-27032030	0.912808832659827	0.316659918160515	0.026	0.02	1	CD14_Monocyte	CD14 Monocyte	Post-HIV vs Pre-HIV
chr3-119497813-119499250	0.912834670324126	0.0867479319374405	0.291	0.247	1	CD14_Monocyte	CD14 Monocyte	Post-HIV vs Pre-HIV
chr9-113187467-113188722	0.912849573224447	0.177817707372787	0.282	0.233	1	CD14_Monocyte	CD14 Monocyte	Post-HIV vs Pre-HIV
chr7-158802847-158803866	0.912906248697751	0.173663025384943	0.016	0.013	1	CD14_Monocyte	CD14 Monocyte	Post-HIV vs Pre-HIV
chr13-21022204-21022480	0.912930673446817	0.202901449008727	0.011	0.009	1	CD14_Monocyte	CD14 Monocyte	Post-HIV vs Pre-HIV
chr20-51766896-51768889	0.912933584250143	0.327780353588961	0.023	0.017	1	CD14_Monocyte	CD14 Monocyte	Post-HIV vs Pre-HIV
chr8-85979371-85980681	0.912938470130067	0.367229863862089	0.03	0.022	1	CD14_Monocyte	CD14 Monocyte	Post-HIV vs Pre-HIV
chr6-21172861-21173608	0.912954644352269	0.371902542359222	0.012	0.009	1	CD14_Monocyte	CD14 Monocyte	Post-HIV vs Pre-HIV
chr8-133230795-133231971	0.912971157434626	0.186865088344967	0.071	0.059	1	CD14_Monocyte	CD14 Monocyte	Post-HIV vs Pre-HIV
chr3-113005330-113006724	0.912994910659505	0.491127772263335	0.013	0.009	1	CD14_Monocyte	CD14 Monocyte	Post-HIV vs Pre-HIV
chr19-41933825-41934062	0.913028159759415	0.126116255700614	0.01	0.008	1	CD14_Monocyte	CD14 Monocyte	Post-HIV vs Pre-HIV
chr4-183397759-183399536	0.913036017834073	0.216344845347744	0.119	0.095	1	CD14_Monocyte	CD14 Monocyte	Post-HIV vs Pre-HIV
chr9-19930938-19931470	0.913054911583884	0.235079614171486	0.016	0.013	1	CD14_Monocyte	CD14 Monocyte	Post-HIV vs Pre-HIV
chrX-12814085-12814811	0.91305576234547	0.0801021506392692	0.02	0.018	1	CD14_Monocyte	CD14 Monocyte	Post-HIV vs Pre-HIV
chr5-120037020-120037812	0.913060798536794	0.0959203331418923	0.035	0.032	1	CD14_Monocyte	CD14 Monocyte	Post-HIV vs Pre-HIV
chr6-291226-293728	0.913111873104713	0.160352515715486	0.423	0.349	1	CD14_Monocyte	CD14 Monocyte	Post-HIV vs Pre-HIV
chr7-44167710-44168436	0.913116717786575	0.234728023145876	0.011	0.009	1	CD14_Monocyte	CD14 Monocyte	Post-HIV vs Pre-HIV
chr9-121263398-121263619	0.913121255014983	0.17066121517558	0.01	0.009	1	CD14_Monocyte	CD14 Monocyte	Post-HIV vs Pre-HIV
chr4-80216228-80216906	0.913137757344811	0.123586619062027	0.023	0.02	1	CD14_Monocyte	CD14 Monocyte	Post-HIV vs Pre-HIV
chr19-16771374-16772033	0.913141735003501	0.153822917364378	0.042	0.035	1	CD14_Monocyte	CD14 Monocyte	Post-HIV vs Pre-HIV
chr20-19721830-19722526	0.913151135112484	0.159778763210239	0.017	0.015	1	CD14_Monocyte	CD14 Monocyte	Post-HIV vs Pre-HIV
chr13-24630767-24631551	0.913236440459095	0.21991150255738	0.019	0.016	1	CD14_Monocyte	CD14 Monocyte	Post-HIV vs Pre-HIV
chr14-101823133-101825297	0.913312813770023	0.111913402104164	0.234	0.194	1	CD14_Monocyte	CD14 Monocyte	Post-HIV vs Pre-HIV
chr12-102119402-102121232	0.913325543692526	0.160494174210765	0.217	0.175	1	CD14_Monocyte	CD14 Monocyte	Post-HIV vs Pre-HIV
chr1-206924605-206925683	0.913328709104831	0.152524072360609	0.092	0.075	1	CD14_Monocyte	CD14 Monocyte	Post-HIV vs Pre-HIV
chr19-12977496-12978349	0.913337363564214	0.133211109759943	0.084	0.071	1	CD14_Monocyte	CD14 Monocyte	Post-HIV vs Pre-HIV
chr10-71782522-71783423	0.913364087770716	0.280043843646728	0.033	0.026	1	CD14_Monocyte	CD14 Monocyte	Post-HIV vs Pre-HIV
chr5-14464881-14465356	0.913402135356166	0.152443282587149	0.019	0.016	1	CD14_Monocyte	CD14 Monocyte	Post-HIV vs Pre-HIV
chr4-83108149-83108514	0.913465994635861	0.208685064105354	0.025	0.021	1	CD14_Monocyte	CD14 Monocyte	Post-HIV vs Pre-HIV
chr2-8432695-8433461	0.913507359128748	0.330112081478597	0.032	0.024	1	CD14_Monocyte	CD14 Monocyte	Post-HIV vs Pre-HIV
chr17-6223209-6223580	0.913518909160978	0.315562801873622	0.014	0.01	1	CD14_Monocyte	CD14 Monocyte	Post-HIV vs Pre-HIV
chr2-45890706-45891247	0.913578154268955	0.177816039590112	0.051	0.043	1	CD14_Monocyte	CD14 Monocyte	Post-HIV vs Pre-HIV
chr17-59847674-59848090	0.913581158809608	0.26112033851122	0.036	0.028	1	CD14_Monocyte	CD14 Monocyte	Post-HIV vs Pre-HIV
chr1-20194887-20195512	0.913600096829674	0.3631666642569	0.011	0.008	1	CD14_Monocyte	CD14 Monocyte	Post-HIV vs Pre-HIV
chr14-92160304-92161196	0.913640747364137	0.163766932926165	0.072	0.061	1	CD14_Monocyte	CD14 Monocyte	Post-HIV vs Pre-HIV
chr2-118059731-118060293	0.913644010117248	0.27155038757235	0.027	0.021	1	CD14_Monocyte	CD14 Monocyte	Post-HIV vs Pre-HIV
chrX-38881547-38882115	0.913658981872611	0.392830585612165	0.021	0.016	1	CD14_Monocyte	CD14 Monocyte	Post-HIV vs Pre-HIV
chr17-20053087-20053835	0.913660043309831	0.139334338203104	0.01	0.009	1	CD14_Monocyte	CD14 Monocyte	Post-HIV vs Pre-HIV
chr1-110059763-110060425	0.913669470419529	0.157831268039362	0.035	0.029	1	CD14_Monocyte	CD14 Monocyte	Post-HIV vs Pre-HIV
chr6-43476783-43478281	0.913681310883944	0.095606227729232	0.226	0.19	1	CD14_Monocyte	CD14 Monocyte	Post-HIV vs Pre-HIV
chr18-74595323-74595712	0.913727312021134	0.296268829777032	0.037	0.029	1	CD14_Monocyte	CD14 Monocyte	Post-HIV vs Pre-HIV
chr8-58233924-58234760	0.91372861715626	0.0515628601106637	0.019	0.017	1	CD14_Monocyte	CD14 Monocyte	Post-HIV vs Pre-HIV
chr16-89821366-89822267	0.913778193218667	0.255624244896632	0.011	0.009	1	CD14_Monocyte	CD14 Monocyte	Post-HIV vs Pre-HIV
chr19-3500026-3501191	0.913781884119329	0.123899451435948	0.264	0.219	1	CD14_Monocyte	CD14 Monocyte	Post-HIV vs Pre-HIV
chr9-78144150-78145255	0.913782527768581	0.211801061607699	0.014	0.012	1	CD14_Monocyte	CD14 Monocyte	Post-HIV vs Pre-HIV
chr19-17947210-17948654	0.913804217409047	0.138177804679666	0.374	0.309	1	CD14_Monocyte	CD14 Monocyte	Post-HIV vs Pre-HIV
chr13-40811652-40812374	0.913870091983589	0.208649787979909	0.012	0.01	1	CD14_Monocyte	CD14 Monocyte	Post-HIV vs Pre-HIV
chr15-49421738-49422419	0.913906626951347	0.467891307729464	0.021	0.014	1	CD14_Monocyte	CD14 Monocyte	Post-HIV vs Pre-HIV
chr10-11208945-11210185	0.913913548778837	0.313276299180582	0.033	0.024	1	CD14_Monocyte	CD14 Monocyte	Post-HIV vs Pre-HIV
chr2-98477715-98478331	0.913920535297198	0.419762919238412	0.015	0.01	1	CD14_Monocyte	CD14 Monocyte	Post-HIV vs Pre-HIV
chr17-30116284-30117734	0.913921311602184	0.114793473181613	0.236	0.2	1	CD14_Monocyte	CD14 Monocyte	Post-HIV vs Pre-HIV
chr15-55257721-55258553	0.913931453462632	0.42162075930638	0.013	0.009	1	CD14_Monocyte	CD14 Monocyte	Post-HIV vs Pre-HIV
chr1-230916957-230918021	0.913940456296739	0.303127879988863	0.025	0.019	1	CD14_Monocyte	CD14 Monocyte	Post-HIV vs Pre-HIV
chr14-69614047-69614982	0.913946662948136	0.136250383326363	0.125	0.105	1	CD14_Monocyte	CD14 Monocyte	Post-HIV vs Pre-HIV
chr13-109422096-109422568	0.913984392495964	0.235874803316167	0.016	0.013	1	CD14_Monocyte	CD14 Monocyte	Post-HIV vs Pre-HIV
chr8-8373654-8374302	0.914018781094652	0.279991110165679	0.019	0.015	1	CD14_Monocyte	CD14 Monocyte	Post-HIV vs Pre-HIV
chr9-71638396-71639145	0.914025382673953	0.226605577408103	0.061	0.05	1	CD14_Monocyte	CD14 Monocyte	Post-HIV vs Pre-HIV
chr12-1618333-1618759	0.914042632406066	0.211154904552791	0.02	0.017	1	CD14_Monocyte	CD14 Monocyte	Post-HIV vs Pre-HIV
chr10-101049769-101050598	0.914045552829438	0.140465826732753	0.075	0.063	1	CD14_Monocyte	CD14 Monocyte	Post-HIV vs Pre-HIV
chr8-26579483-26579786	0.914048646222536	0.27113872219833	0.027	0.021	1	CD14_Monocyte	CD14 Monocyte	Post-HIV vs Pre-HIV
chr6-6799616-6801281	0.914069950856197	0.235238055350394	0.104	0.083	1	CD14_Monocyte	CD14 Monocyte	Post-HIV vs Pre-HIV
chr17-6576157-6576962	0.914116337659302	0.219818398145454	0.01	0.009	1	CD14_Monocyte	CD14 Monocyte	Post-HIV vs Pre-HIV
chrX-72057008-72058590	0.914118764267802	0.141712124899651	0.05	0.043	1	CD14_Monocyte	CD14 Monocyte	Post-HIV vs Pre-HIV
chr11-82867330-82867937	0.914150043095731	0.150013568035427	0.041	0.035	1	CD14_Monocyte	CD14 Monocyte	Post-HIV vs Pre-HIV
chr2-239249773-239250078	0.914179084484734	0.316936512427729	0.028	0.021	1	CD14_Monocyte	CD14 Monocyte	Post-HIV vs Pre-HIV
chr2-170950125-170951160	0.914222165308592	0.208157661930809	0.072	0.058	1	CD14_Monocyte	CD14 Monocyte	Post-HIV vs Pre-HIV
chr1-206106207-206106927	0.914250082163822	0.232570807630575	0.054	0.043	1	CD14_Monocyte	CD14 Monocyte	Post-HIV vs Pre-HIV
chr19-824917-825161	0.91430591430881	0.2305299008528	0.035	0.028	1	CD14_Monocyte	CD14 Monocyte	Post-HIV vs Pre-HIV
chr20-2101459-2103518	0.914342313232422	0.0882352091066781	0.449	0.388	1	CD14_Monocyte	CD14 Monocyte	Post-HIV vs Pre-HIV
chr7-116588180-116589318	0.914360404988586	0.268150312569622	0.047	0.037	1	CD14_Monocyte	CD14 Monocyte	Post-HIV vs Pre-HIV
chr1-246689220-246690040	0.914370284050102	0.145730482634652	0.071	0.06	1	CD14_Monocyte	CD14 Monocyte	Post-HIV vs Pre-HIV
chr1-174971599-174972305	0.914371830187421	0.234224856885167	0.019	0.016	1	CD14_Monocyte	CD14 Monocyte	Post-HIV vs Pre-HIV
chr1-78475893-78476595	0.914387058888163	0.226549055372243	0.011	0.009	1	CD14_Monocyte	CD14 Monocyte	Post-HIV vs Pre-HIV
chrX-10168257-10168583	0.91440514345351	0.0507794473769647	0.021	0.019	1	CD14_Monocyte	CD14 Monocyte	Post-HIV vs Pre-HIV
chr3-149245160-149246272	0.914417008798126	0.20594215722441	0.072	0.06	1	CD14_Monocyte	CD14 Monocyte	Post-HIV vs Pre-HIV
chr6-137705092-137705651	0.914454976197959	0.166278607422635	0.055	0.045	1	CD14_Monocyte	CD14 Monocyte	Post-HIV vs Pre-HIV
chr19-19470263-19470995	0.91447399028605	0.198161214325303	0.021	0.017	1	CD14_Monocyte	CD14 Monocyte	Post-HIV vs Pre-HIV
chr9-110333992-110334539	0.914502856931095	0.146931552252702	0.014	0.012	1	CD14_Monocyte	CD14 Monocyte	Post-HIV vs Pre-HIV
chr11-83073050-83073553	0.914524202498673	0.467608918811183	0.01	0.006	1	CD14_Monocyte	CD14 Monocyte	Post-HIV vs Pre-HIV
chr17-75108998-75110607	0.914535333348901	0.14900733312204	0.186	0.152	1	CD14_Monocyte	CD14 Monocyte	Post-HIV vs Pre-HIV
chr6-157822478-157824502	0.914535978216419	0.210900599267908	0.243	0.192	1	CD14_Monocyte	CD14 Monocyte	Post-HIV vs Pre-HIV
chr16-31134039-31135051	0.914536796234479	0.189125508158753	0.105	0.087	1	CD14_Monocyte	CD14 Monocyte	Post-HIV vs Pre-HIV
chr9-113222010-113222793	0.914537373102201	0.314711965278471	0.038	0.028	1	CD14_Monocyte	CD14 Monocyte	Post-HIV vs Pre-HIV
chr19-51503341-51503786	0.9145520915854	0.247846543550501	0.064	0.052	1	CD14_Monocyte	CD14 Monocyte	Post-HIV vs Pre-HIV
chr2-234483009-234484423	0.914552107548855	0.26316670701689	0.093	0.071	1	CD14_Monocyte	CD14 Monocyte	Post-HIV vs Pre-HIV
chr10-68202287-68203384	0.914552494693835	0.169059639809551	0.032	0.027	1	CD14_Monocyte	CD14 Monocyte	Post-HIV vs Pre-HIV
chr12-9380906-9382000	0.914567926414164	0.133700908876716	0.018	0.015	1	CD14_Monocyte	CD14 Monocyte	Post-HIV vs Pre-HIV
chr1-233294724-233295901	0.9145965456229	0.328294113033046	0.056	0.041	1	CD14_Monocyte	CD14 Monocyte	Post-HIV vs Pre-HIV
chr15-100349290-100351088	0.914600993690169	0.124096638650171	0.265	0.223	1	CD14_Monocyte	CD14 Monocyte	Post-HIV vs Pre-HIV
chr6-158811700-158812048	0.91461548251904	0.371836189483837	0.016	0.012	1	CD14_Monocyte	CD14 Monocyte	Post-HIV vs Pre-HIV
chr1-161071895-161072157	0.914629750984254	0.199498275026508	0.06	0.048	1	CD14_Monocyte	CD14 Monocyte	Post-HIV vs Pre-HIV
chr2-223920205-223920732	0.914697107820555	0.107300192229932	0.012	0.011	1	CD14_Monocyte	CD14 Monocyte	Post-HIV vs Pre-HIV
chr5-140293025-140293785	0.914716883671426	0.207489620873472	0.01	0.008	1	CD14_Monocyte	CD14 Monocyte	Post-HIV vs Pre-HIV
chr19-50492012-50492750	0.914749073751768	0.112325786719365	0.029	0.025	1	CD14_Monocyte	CD14 Monocyte	Post-HIV vs Pre-HIV
chr20-47677304-47678158	0.914754170242442	0.209467530476429	0.013	0.011	1	CD14_Monocyte	CD14 Monocyte	Post-HIV vs Pre-HIV
chr2-239339208-239340509	0.914763522142211	0.24466073016912	0.02	0.016	1	CD14_Monocyte	CD14 Monocyte	Post-HIV vs Pre-HIV
chr16-31063502-31064971	0.914776743959857	0.3906714194312	0.017	0.013	1	CD14_Monocyte	CD14 Monocyte	Post-HIV vs Pre-HIV
chr1-174914465-174915159	0.914786787664355	0.0999106472680245	0.011	0.01	1	CD14_Monocyte	CD14 Monocyte	Post-HIV vs Pre-HIV
chr19-39479671-39481481	0.914840174290991	0.141348867888573	0.282	0.23	1	CD14_Monocyte	CD14 Monocyte	Post-HIV vs Pre-HIV
chr14-71942948-71943803	0.91485589230701	-0.00514297555056942	0.01	0.009	1	CD14_Monocyte	CD14 Monocyte	Post-HIV vs Pre-HIV
chrX-120269067-120270192	0.914896267966625	0.129751565954826	0.072	0.061	1	CD14_Monocyte	CD14 Monocyte	Post-HIV vs Pre-HIV
chr3-101675585-101677475	0.914924843709605	0.0785298189155766	0.499	0.428	1	CD14_Monocyte	CD14 Monocyte	Post-HIV vs Pre-HIV
chr18-275306-275877	0.914929154864563	0.374096119783956	0.014	0.01	1	CD14_Monocyte	CD14 Monocyte	Post-HIV vs Pre-HIV
chr2-128713943-128714687	0.91494695570528	0.286691499984072	0.014	0.011	1	CD14_Monocyte	CD14 Monocyte	Post-HIV vs Pre-HIV
chr1-21936517-21937923	0.915018190121781	0.1820485239675	0.14	0.114	1	CD14_Monocyte	CD14 Monocyte	Post-HIV vs Pre-HIV
chrX-48751176-48751827	0.915030812929466	0.388188524017672	0.01	0.007	1	CD14_Monocyte	CD14 Monocyte	Post-HIV vs Pre-HIV
chr13-31772993-31774469	0.915042584733813	0.23668661797849	0.011	0.009	1	CD14_Monocyte	CD14 Monocyte	Post-HIV vs Pre-HIV
chr14-55237843-55238539	0.915043116700809	0.246028223512484	0.041	0.033	1	CD14_Monocyte	CD14 Monocyte	Post-HIV vs Pre-HIV
chr1-111660159-111660951	0.915055817207971	0.247848206246822	0.01	0.008	1	CD14_Monocyte	CD14 Monocyte	Post-HIV vs Pre-HIV
chr10-118543892-118544563	0.915097989760412	0.245760282460198	0.023	0.018	1	CD14_Monocyte	CD14 Monocyte	Post-HIV vs Pre-HIV
chr3-13091621-13092646	0.915102180427659	0.197860634322781	0.075	0.06	1	CD14_Monocyte	CD14 Monocyte	Post-HIV vs Pre-HIV
chr15-56991906-56993265	0.915109175258754	0.223521441036117	0.05	0.04	1	CD14_Monocyte	CD14 Monocyte	Post-HIV vs Pre-HIV
chr12-49796933-49797877	0.915157552818368	0.172990156765995	0.052	0.044	1	CD14_Monocyte	CD14 Monocyte	Post-HIV vs Pre-HIV
chr7-610136-611418	0.915162110703348	0.313704912266862	0.04	0.031	1	CD14_Monocyte	CD14 Monocyte	Post-HIV vs Pre-HIV
chrX-65987448-65988178	0.915165066698438	0.204799219729626	0.019	0.016	1	CD14_Monocyte	CD14 Monocyte	Post-HIV vs Pre-HIV
chr10-69221736-69223067	0.91516821008191	0.212777703227832	0.034	0.026	1	CD14_Monocyte	CD14 Monocyte	Post-HIV vs Pre-HIV
chr12-47359684-47360065	0.915183925304383	0.266747947587695	0.01	0.008	1	CD14_Monocyte	CD14 Monocyte	Post-HIV vs Pre-HIV
chr8-26608284-26610134	0.91518494571544	0.152246059453193	0.294	0.247	1	CD14_Monocyte	CD14 Monocyte	Post-HIV vs Pre-HIV
chr6-143276313-143276808	0.915209657425418	0.197635883276585	0.01	0.008	1	CD14_Monocyte	CD14 Monocyte	Post-HIV vs Pre-HIV
chr12-106300833-106301039	0.915257887425092	0.415490955912096	0.013	0.01	1	CD14_Monocyte	CD14 Monocyte	Post-HIV vs Pre-HIV
chr9-123317382-123317781	0.915272350686514	0.284502128637254	0.01	0.008	1	CD14_Monocyte	CD14 Monocyte	Post-HIV vs Pre-HIV
chr17-75268853-75269292	0.915326624053855	0.194597710313294	0.072	0.059	1	CD14_Monocyte	CD14 Monocyte	Post-HIV vs Pre-HIV
chr8-26214919-26215315	0.91534153943365	0.367436572727059	0.011	0.008	1	CD14_Monocyte	CD14 Monocyte	Post-HIV vs Pre-HIV
chr15-99213098-99213534	0.91540659359906	0.26166825055713	0.013	0.01	1	CD14_Monocyte	CD14 Monocyte	Post-HIV vs Pre-HIV
chr14-94079802-94081775	0.915468130003631	0.135203269684396	0.239	0.199	1	CD14_Monocyte	CD14 Monocyte	Post-HIV vs Pre-HIV
chr10-30782497-30782913	0.915473044740697	0.352066484353907	0.012	0.009	1	CD14_Monocyte	CD14 Monocyte	Post-HIV vs Pre-HIV
chr20-5769960-5770689	0.915473638076482	0.220203375547592	0.018	0.014	1	CD14_Monocyte	CD14 Monocyte	Post-HIV vs Pre-HIV
chr1-154485115-154485786	0.915482296111916	0.292075895555269	0.013	0.011	1	CD14_Monocyte	CD14 Monocyte	Post-HIV vs Pre-HIV
chr10-133253222-133253759	0.915492466812904	0.23364970051203	0.072	0.058	1	CD14_Monocyte	CD14 Monocyte	Post-HIV vs Pre-HIV
chr1-2198740-2199658	0.915502587204317	0.130704878270343	0.202	0.17	1	CD14_Monocyte	CD14 Monocyte	Post-HIV vs Pre-HIV
chr10-74047077-74048190	0.915531082966904	0.234811727818973	0.035	0.028	1	CD14_Monocyte	CD14 Monocyte	Post-HIV vs Pre-HIV
chr19-1180219-1180932	0.915535437714417	0.167882274479764	0.207	0.172	1	CD14_Monocyte	CD14 Monocyte	Post-HIV vs Pre-HIV
chr9-72954533-72954876	0.915549221047505	0.254055566616682	0.013	0.01	1	CD14_Monocyte	CD14 Monocyte	Post-HIV vs Pre-HIV
chr3-139434376-139435249	0.915571137061906	0.190528156512268	0.012	0.01	1	CD14_Monocyte	CD14 Monocyte	Post-HIV vs Pre-HIV
chr7-143238-144367	0.915578781611429	0.239960116812538	0.031	0.025	1	CD14_Monocyte	CD14 Monocyte	Post-HIV vs Pre-HIV
chr1-44417047-44418534	0.915614629565358	0.245601865353031	0.083	0.066	1	CD14_Monocyte	CD14 Monocyte	Post-HIV vs Pre-HIV
chr1-150089710-150090522	0.91561835391597	0.196506193639802	0.061	0.05	1	CD14_Monocyte	CD14 Monocyte	Post-HIV vs Pre-HIV
chr1-77687514-77688052	0.915670342651929	0.0682143037510921	0.019	0.017	1	CD14_Monocyte	CD14 Monocyte	Post-HIV vs Pre-HIV
chr17-73951972-73953296	0.915681200823742	0.282624029182915	0.047	0.037	1	CD14_Monocyte	CD14 Monocyte	Post-HIV vs Pre-HIV
chr2-45545685-45546263	0.915710585198158	0.263925636600468	0.01	0.008	1	CD14_Monocyte	CD14 Monocyte	Post-HIV vs Pre-HIV
chr11-3035954-3038173	0.915712587267683	0.130235515041194	0.134	0.115	1	CD14_Monocyte	CD14 Monocyte	Post-HIV vs Pre-HIV
chr17-38695939-38696364	0.915740747696383	0.200641879594604	0.023	0.019	1	CD14_Monocyte	CD14 Monocyte	Post-HIV vs Pre-HIV
chr2-10876071-10876902	0.915762982205103	0.104682015248122	0.067	0.058	1	CD14_Monocyte	CD14 Monocyte	Post-HIV vs Pre-HIV
chr14-77043230-77043976	0.915785876847563	0.191486385539923	0.081	0.066	1	CD14_Monocyte	CD14 Monocyte	Post-HIV vs Pre-HIV
chr6-106547675-106547918	0.915846186998334	0.280518958710786	0.014	0.011	1	CD14_Monocyte	CD14 Monocyte	Post-HIV vs Pre-HIV
chr2-62098738-62099973	0.915854897780812	0.164798275629082	0.016	0.013	1	CD14_Monocyte	CD14 Monocyte	Post-HIV vs Pre-HIV
chr19-35701874-35703118	0.9158887947153	0.148245046457174	0.176	0.142	1	CD14_Monocyte	CD14 Monocyte	Post-HIV vs Pre-HIV
chr1-179952228-179952486	0.915967537569704	0.149375264277921	0.035	0.03	1	CD14_Monocyte	CD14 Monocyte	Post-HIV vs Pre-HIV
chr16-31442425-31443385	0.915996161388395	0.140033655528672	0.166	0.137	1	CD14_Monocyte	CD14 Monocyte	Post-HIV vs Pre-HIV
chr13-51828697-51829282	0.916008093229033	0.139796237112347	0.044	0.037	1	CD14_Monocyte	CD14 Monocyte	Post-HIV vs Pre-HIV
chr6-14074670-14075619	0.916009350052065	0.229332334090989	0.04	0.031	1	CD14_Monocyte	CD14 Monocyte	Post-HIV vs Pre-HIV
chr21-41816251-41817520	0.916038649097963	0.251762524892702	0.034	0.027	1	CD14_Monocyte	CD14 Monocyte	Post-HIV vs Pre-HIV
chr4-67544324-67545847	0.916058638281051	0.129049903691198	0.237	0.198	1	CD14_Monocyte	CD14 Monocyte	Post-HIV vs Pre-HIV
chr10-104614117-104614548	0.916076283017172	0.176861785194295	0.011	0.009	1	CD14_Monocyte	CD14 Monocyte	Post-HIV vs Pre-HIV
chr7-100744933-100745721	0.916092272598103	0.219366851019789	0.016	0.013	1	CD14_Monocyte	CD14 Monocyte	Post-HIV vs Pre-HIV
chr20-50171813-50172847	0.916093531056983	0.245836453983069	0.07	0.056	1	CD14_Monocyte	CD14 Monocyte	Post-HIV vs Pre-HIV
chr2-231315539-231316291	0.916101926862344	0.122769911150991	0.03	0.026	1	CD14_Monocyte	CD14 Monocyte	Post-HIV vs Pre-HIV
chr8-60923001-60923467	0.916107346595546	0.192897639513317	0.015	0.012	1	CD14_Monocyte	CD14 Monocyte	Post-HIV vs Pre-HIV
chr6-52574398-52575133	0.916107762456728	0.214876116263352	0.055	0.043	1	CD14_Monocyte	CD14 Monocyte	Post-HIV vs Pre-HIV
chr17-80585983-80586926	0.916116971925066	0.330799905769129	0.01	0.007	1	CD14_Monocyte	CD14 Monocyte	Post-HIV vs Pre-HIV
chr11-14713368-14714472	0.916124675712029	0.142615706134368	0.022	0.019	1	CD14_Monocyte	CD14 Monocyte	Post-HIV vs Pre-HIV
chr17-73644193-73645517	0.916134174770347	0.309459849890628	0.028	0.021	1	CD14_Monocyte	CD14 Monocyte	Post-HIV vs Pre-HIV
chr12-2853454-2853937	0.916144194856067	0.202630223190927	0.019	0.016	1	CD14_Monocyte	CD14 Monocyte	Post-HIV vs Pre-HIV
chr1-160085480-160085978	0.91615024573012	0.232350602436628	0.036	0.029	1	CD14_Monocyte	CD14 Monocyte	Post-HIV vs Pre-HIV
chr6-36245243-36245980	0.916159671046336	0.315018213413522	0.022	0.017	1	CD14_Monocyte	CD14 Monocyte	Post-HIV vs Pre-HIV
chr3-46053632-46054148	0.916170607437736	0.204618046143141	0.019	0.016	1	CD14_Monocyte	CD14 Monocyte	Post-HIV vs Pre-HIV
chr2-69306192-69307714	0.916170968713542	0.24343454144894	0.083	0.065	1	CD14_Monocyte	CD14 Monocyte	Post-HIV vs Pre-HIV
chrX-12906047-12906693	0.916174989804707	0.212601919706738	0.047	0.04	1	CD14_Monocyte	CD14 Monocyte	Post-HIV vs Pre-HIV
chr19-18788797-18789071	0.916187807081904	0.375218142871504	0.012	0.009	1	CD14_Monocyte	CD14 Monocyte	Post-HIV vs Pre-HIV
chr14-68285331-68286046	0.916264582070304	0.220208156975672	0.047	0.037	1	CD14_Monocyte	CD14 Monocyte	Post-HIV vs Pre-HIV
chr10-4811771-4812400	0.916274920111879	0.257583122296294	0.049	0.039	1	CD14_Monocyte	CD14 Monocyte	Post-HIV vs Pre-HIV
chr10-29723531-29724205	0.916285064973586	0.0475995583522417	0.016	0.015	1	CD14_Monocyte	CD14 Monocyte	Post-HIV vs Pre-HIV
chr6-158270673-158271563	0.916290314844387	0.35348299391014	0.016	0.011	1	CD14_Monocyte	CD14 Monocyte	Post-HIV vs Pre-HIV
chr3-51390585-51392265	0.91629553695169	0.121677404128674	0.365	0.304	1	CD14_Monocyte	CD14 Monocyte	Post-HIV vs Pre-HIV
chr20-815869-816392	0.916320173929634	0.210739242056491	0.038	0.03	1	CD14_Monocyte	CD14 Monocyte	Post-HIV vs Pre-HIV
chr10-119477251-119479382	0.916321110101822	0.272305037903929	0.014	0.011	1	CD14_Monocyte	CD14 Monocyte	Post-HIV vs Pre-HIV
chr11-123111079-123111713	0.916325888689498	0.251766976559137	0.014	0.011	1	CD14_Monocyte	CD14 Monocyte	Post-HIV vs Pre-HIV
chr11-46338751-46338981	0.916334729573954	0.308208267425951	0.013	0.01	1	CD14_Monocyte	CD14 Monocyte	Post-HIV vs Pre-HIV
chr15-74511572-74512635	0.916338057303108	0.124794457757458	0.134	0.115	1	CD14_Monocyte	CD14 Monocyte	Post-HIV vs Pre-HIV
chr16-48433612-48435246	0.916339124814896	0.18654280134294	0.068	0.056	1	CD14_Monocyte	CD14 Monocyte	Post-HIV vs Pre-HIV
chr10-48652426-48652640	0.916349421937076	0.370272931059078	0.011	0.008	1	CD14_Monocyte	CD14 Monocyte	Post-HIV vs Pre-HIV
chr11-126990066-126990683	0.91635570694007	0.1958660536656	0.011	0.009	1	CD14_Monocyte	CD14 Monocyte	Post-HIV vs Pre-HIV
chr19-10639445-10640172	0.916365197880946	0.355915655321914	0.043	0.034	1	CD14_Monocyte	CD14 Monocyte	Post-HIV vs Pre-HIV
chr12-52257200-52257637	0.916373638767456	0.297359722615273	0.01	0.008	1	CD14_Monocyte	CD14 Monocyte	Post-HIV vs Pre-HIV
chr16-28531943-28532561	0.916374851377277	0.153981512901712	0.026	0.022	1	CD14_Monocyte	CD14 Monocyte	Post-HIV vs Pre-HIV
chr1-58854172-58855014	0.916385986338059	0.283920613947573	0.025	0.02	1	CD14_Monocyte	CD14 Monocyte	Post-HIV vs Pre-HIV
chr18-23228171-23228464	0.916443147562105	0.461979133677695	0.011	0.008	1	CD14_Monocyte	CD14 Monocyte	Post-HIV vs Pre-HIV
chr3-57670948-57671812	0.916451052301363	0.187904086820119	0.079	0.063	1	CD14_Monocyte	CD14 Monocyte	Post-HIV vs Pre-HIV
chr5-132489137-132489349	0.916466639826788	0.335274155217681	0.026	0.019	1	CD14_Monocyte	CD14 Monocyte	Post-HIV vs Pre-HIV
chr19-36665868-36667654	0.916498426361834	0.209348060265695	0.121	0.097	1	CD14_Monocyte	CD14 Monocyte	Post-HIV vs Pre-HIV
chr18-9792052-9793262	0.916501373353212	0.102621470877556	0.095	0.082	1	CD14_Monocyte	CD14 Monocyte	Post-HIV vs Pre-HIV
chr21-5086347-5086798	0.916519671454274	0.269741485892583	0.012	0.01	1	CD14_Monocyte	CD14 Monocyte	Post-HIV vs Pre-HIV
chr21-5065414-5066062	0.916526892844142	0.467298840938247	0.025	0.017	1	CD14_Monocyte	CD14 Monocyte	Post-HIV vs Pre-HIV
chr5-109695534-109695942	0.916552328506877	0.18105527296687	0.027	0.022	1	CD14_Monocyte	CD14 Monocyte	Post-HIV vs Pre-HIV
chr1-26553754-26554630	0.916573884281359	0.123539915777391	0.053	0.045	1	CD14_Monocyte	CD14 Monocyte	Post-HIV vs Pre-HIV
chr6-125843250-125844003	0.916575443537586	0.246521698285901	0.041	0.033	1	CD14_Monocyte	CD14 Monocyte	Post-HIV vs Pre-HIV
chr16-73070662-73070920	0.916575971398756	0.183856307043958	0.014	0.012	1	CD14_Monocyte	CD14 Monocyte	Post-HIV vs Pre-HIV
chr2-134160436-134161427	0.916580227855433	0.262495528036746	0.013	0.01	1	CD14_Monocyte	CD14 Monocyte	Post-HIV vs Pre-HIV
chr7-81684740-81685355	0.916584274396586	0.282780649068173	0.031	0.024	1	CD14_Monocyte	CD14 Monocyte	Post-HIV vs Pre-HIV
chr4-37881676-37882135	0.916599840184746	0.150446642478932	0.014	0.012	1	CD14_Monocyte	CD14 Monocyte	Post-HIV vs Pre-HIV
chr12-62703521-62703913	0.916628333184792	0.106276046105398	0.011	0.01	1	CD14_Monocyte	CD14 Monocyte	Post-HIV vs Pre-HIV
chr6-44296854-44297942	0.91665284537194	0.361473362116	0.029	0.021	1	CD14_Monocyte	CD14 Monocyte	Post-HIV vs Pre-HIV
chr17-67688996-67689868	0.916695974336299	0.191431208228554	0.023	0.019	1	CD14_Monocyte	CD14 Monocyte	Post-HIV vs Pre-HIV
chr12-75963889-75964671	0.916706270222532	0.142074337508017	0.099	0.085	1	CD14_Monocyte	CD14 Monocyte	Post-HIV vs Pre-HIV
chr3-48877408-48878030	0.916736462147221	0.366772224206057	0.012	0.009	1	CD14_Monocyte	CD14 Monocyte	Post-HIV vs Pre-HIV
chr2-12201118-12201814	0.916794572116514	0.255366150028844	0.04	0.032	1	CD14_Monocyte	CD14 Monocyte	Post-HIV vs Pre-HIV
chr10-80499808-80500354	0.916800213726265	0.229412712034055	0.078	0.063	1	CD14_Monocyte	CD14 Monocyte	Post-HIV vs Pre-HIV
chr12-109927270-109927905	0.916902635771506	0.142116814092448	0.024	0.02	1	CD14_Monocyte	CD14 Monocyte	Post-HIV vs Pre-HIV
chr17-77877062-77877316	0.916929158571261	0.391658786660583	0.018	0.013	1	CD14_Monocyte	CD14 Monocyte	Post-HIV vs Pre-HIV
chr14-51845836-51846060	0.916940786356859	0.306394301743783	0.018	0.014	1	CD14_Monocyte	CD14 Monocyte	Post-HIV vs Pre-HIV
chr22-18577909-18578198	0.917071844029598	0.422614545948383	0.021	0.015	1	CD14_Monocyte	CD14 Monocyte	Post-HIV vs Pre-HIV
chr7-45088400-45089941	0.917073051901501	0.258135918240157	0.04	0.03	1	CD14_Monocyte	CD14 Monocyte	Post-HIV vs Pre-HIV
chr3-72519818-72520233	0.917074405292111	0.301851783140522	0.018	0.014	1	CD14_Monocyte	CD14 Monocyte	Post-HIV vs Pre-HIV
chr1-221016640-221017084	0.917097122338571	0.267269849556153	0.014	0.011	1	CD14_Monocyte	CD14 Monocyte	Post-HIV vs Pre-HIV
chr12-121092415-121093484	0.917100864343829	0.347434657570181	0.015	0.011	1	CD14_Monocyte	CD14 Monocyte	Post-HIV vs Pre-HIV
chr16-52786-54316	0.91712823209479	0.0865819295788504	0.378	0.32	1	CD14_Monocyte	CD14 Monocyte	Post-HIV vs Pre-HIV
chrX-51496138-51497266	0.917146864625306	0.261533600662839	0.011	0.008	1	CD14_Monocyte	CD14 Monocyte	Post-HIV vs Pre-HIV
chr16-69436199-69436855	0.917175063296797	0.144589551807222	0.018	0.016	1	CD14_Monocyte	CD14 Monocyte	Post-HIV vs Pre-HIV
chr9-5625786-5626135	0.917183680964739	0.110002133815124	0.039	0.034	1	CD14_Monocyte	CD14 Monocyte	Post-HIV vs Pre-HIV
chr1-89762318-89763933	0.917192327837799	0.165369613277274	0.168	0.138	1	CD14_Monocyte	CD14 Monocyte	Post-HIV vs Pre-HIV
chr1-62271700-62272656	0.917197021844681	0.430110423527172	0.013	0.009	1	CD14_Monocyte	CD14 Monocyte	Post-HIV vs Pre-HIV
chr11-48079327-48079941	0.917229194625035	0.186608424963535	0.031	0.026	1	CD14_Monocyte	CD14 Monocyte	Post-HIV vs Pre-HIV
chr1-182889457-182890371	0.917254241268854	0.324014921730136	0.013	0.01	1	CD14_Monocyte	CD14 Monocyte	Post-HIV vs Pre-HIV
chr17-19590182-19590768	0.917307041304166	0.182082543598163	0.01	0.008	1	CD14_Monocyte	CD14 Monocyte	Post-HIV vs Pre-HIV
chr1-110554926-110555916	0.917307102395755	0.31110304838421	0.027	0.02	1	CD14_Monocyte	CD14 Monocyte	Post-HIV vs Pre-HIV
chr2-181458924-181459152	0.917309345576039	0.0948197596647908	0.015	0.013	1	CD14_Monocyte	CD14 Monocyte	Post-HIV vs Pre-HIV
chr20-32336701-32337412	0.917317294084256	0.131599329354134	0.044	0.037	1	CD14_Monocyte	CD14 Monocyte	Post-HIV vs Pre-HIV
chr9-2163199-2163709	0.917347600970445	0.2526015151807	0.012	0.01	1	CD14_Monocyte	CD14 Monocyte	Post-HIV vs Pre-HIV
chr9-125829483-125830156	0.917358887186702	0.27025868048918	0.032	0.024	1	CD14_Monocyte	CD14 Monocyte	Post-HIV vs Pre-HIV
chrY-12859349-12859952	0.91737111800588	0.171405084022245	0.011	0.009	1	CD14_Monocyte	CD14 Monocyte	Post-HIV vs Pre-HIV
chr2-111221635-111222098	0.917384435385427	0.108584419718436	0.01	0.009	1	CD14_Monocyte	CD14 Monocyte	Post-HIV vs Pre-HIV
chr6-2795681-2796230	0.9173886516594	0.0785624417991699	0.072	0.064	1	CD14_Monocyte	CD14 Monocyte	Post-HIV vs Pre-HIV
chr5-79702344-79703217	0.917401493393388	0.189279869712898	0.077	0.063	1	CD14_Monocyte	CD14 Monocyte	Post-HIV vs Pre-HIV
chr15-63473012-63474474	0.917411110452269	0.22725978049712	0.024	0.019	1	CD14_Monocyte	CD14 Monocyte	Post-HIV vs Pre-HIV
chr8-108467975-108469158	0.917434416280862	0.191947819785454	0.072	0.059	1	CD14_Monocyte	CD14 Monocyte	Post-HIV vs Pre-HIV
chr15-73240752-73241206	0.917443665858662	0.261006116844144	0.01	0.007	1	CD14_Monocyte	CD14 Monocyte	Post-HIV vs Pre-HIV
chr9-21153184-21154425	0.917460268164518	0.208516036941989	0.044	0.036	1	CD14_Monocyte	CD14 Monocyte	Post-HIV vs Pre-HIV
chr4-76199543-76200282	0.917472029111138	0.257521782176834	0.027	0.021	1	CD14_Monocyte	CD14 Monocyte	Post-HIV vs Pre-HIV
chr6-108210195-108210896	0.917476569170708	0.138983543097289	0.01	0.009	1	CD14_Monocyte	CD14 Monocyte	Post-HIV vs Pre-HIV
chr7-1506096-1506366	0.917476828661687	0.360521276659604	0.015	0.011	1	CD14_Monocyte	CD14 Monocyte	Post-HIV vs Pre-HIV
chr5-6377567-6379050	0.917492368253536	0.167278157567478	0.195	0.158	1	CD14_Monocyte	CD14 Monocyte	Post-HIV vs Pre-HIV
chr2-71453369-71454082	0.917500895551463	0.203722561064267	0.057	0.047	1	CD14_Monocyte	CD14 Monocyte	Post-HIV vs Pre-HIV
chr13-28466867-28467438	0.917504104337363	0.259473677746904	0.059	0.047	1	CD14_Monocyte	CD14 Monocyte	Post-HIV vs Pre-HIV
chr12-89804763-89805253	0.917509738018347	0.3759357610937	0.01	0.007	1	CD14_Monocyte	CD14 Monocyte	Post-HIV vs Pre-HIV
chrX-30652362-30654100	0.917523549650135	0.0875371770814839	0.344	0.297	1	CD14_Monocyte	CD14 Monocyte	Post-HIV vs Pre-HIV
chr22-46562245-46562830	0.917543628592145	0.267084155282969	0.032	0.025	1	CD14_Monocyte	CD14 Monocyte	Post-HIV vs Pre-HIV
chr6-106383399-106383981	0.917547704878791	0.380508137106548	0.017	0.012	1	CD14_Monocyte	CD14 Monocyte	Post-HIV vs Pre-HIV
chr18-35266721-35268201	0.917568582151825	0.318342639093169	0.062	0.045	1	CD14_Monocyte	CD14 Monocyte	Post-HIV vs Pre-HIV
chr4-81561717-81562683	0.917605054396261	0.106101307155553	0.129	0.111	1	CD14_Monocyte	CD14 Monocyte	Post-HIV vs Pre-HIV
chr8-25238350-25238786	0.91760876757008	0.171769492744334	0.045	0.038	1	CD14_Monocyte	CD14 Monocyte	Post-HIV vs Pre-HIV
chr2-215396482-215396998	0.917615966562286	0.103862731650023	0.017	0.015	1	CD14_Monocyte	CD14 Monocyte	Post-HIV vs Pre-HIV
chr7-30437332-30438202	0.917642525848079	0.287779566454488	0.021	0.016	1	CD14_Monocyte	CD14 Monocyte	Post-HIV vs Pre-HIV
chr6-132675515-132676188	0.917654230971619	0.182265002872982	0.034	0.028	1	CD14_Monocyte	CD14 Monocyte	Post-HIV vs Pre-HIV
chr9-108002300-108003035	0.917654924985065	0.135236176144758	0.019	0.016	1	CD14_Monocyte	CD14 Monocyte	Post-HIV vs Pre-HIV
chr8-60899408-60900163	0.917664201044908	0.268951409660658	0.043	0.033	1	CD14_Monocyte	CD14 Monocyte	Post-HIV vs Pre-HIV
chr2-24364660-24365447	0.917728415830236	0.19746044851	0.1	0.081	1	CD14_Monocyte	CD14 Monocyte	Post-HIV vs Pre-HIV
chr1-153232373-153232952	0.917735236886273	0.14802554985346	0.023	0.02	1	CD14_Monocyte	CD14 Monocyte	Post-HIV vs Pre-HIV
chr15-58381520-58382267	0.917736541786239	0.196969585771424	0.012	0.01	1	CD14_Monocyte	CD14 Monocyte	Post-HIV vs Pre-HIV
chr22-23263167-23264832	0.917799448075003	0.257639508002517	0.043	0.033	1	CD14_Monocyte	CD14 Monocyte	Post-HIV vs Pre-HIV
chr7-6614863-6616285	0.917826807702978	0.359151637998754	0.023	0.016	1	CD14_Monocyte	CD14 Monocyte	Post-HIV vs Pre-HIV
chr2-38647877-38648450	0.917908192478169	0.217521571576321	0.023	0.019	1	CD14_Monocyte	CD14 Monocyte	Post-HIV vs Pre-HIV
chr3-151439286-151439946	0.917908854324631	0.27989523534257	0.024	0.019	1	CD14_Monocyte	CD14 Monocyte	Post-HIV vs Pre-HIV
chr19-48596669-48597496	0.917911354856638	0.12550037675157	0.016	0.014	1	CD14_Monocyte	CD14 Monocyte	Post-HIV vs Pre-HIV
chr16-12034903-12035534	0.917927533689263	0.257701132485691	0.047	0.037	1	CD14_Monocyte	CD14 Monocyte	Post-HIV vs Pre-HIV
chr5-78647389-78647679	0.917962368552538	0.293256879982136	0.011	0.009	1	CD14_Monocyte	CD14 Monocyte	Post-HIV vs Pre-HIV
chr21-45477604-45479295	0.917966692497552	0.170832604951215	0.154	0.125	1	CD14_Monocyte	CD14 Monocyte	Post-HIV vs Pre-HIV
chr3-179015294-179015883	0.917973192873456	0.255434199500558	0.039	0.03	1	CD14_Monocyte	CD14 Monocyte	Post-HIV vs Pre-HIV
chr19-50459799-50461820	0.91804387240399	0.152789055405031	0.066	0.056	1	CD14_Monocyte	CD14 Monocyte	Post-HIV vs Pre-HIV
chr20-40676135-40676733	0.91807848524853	0.373870018960679	0.019	0.014	1	CD14_Monocyte	CD14 Monocyte	Post-HIV vs Pre-HIV
chr3-32448774-32449579	0.918081216587122	0.126422836112797	0.011	0.009	1	CD14_Monocyte	CD14 Monocyte	Post-HIV vs Pre-HIV
chr1-89523921-89525782	0.91808258312625	0.14822373074284	0.317	0.261	1	CD14_Monocyte	CD14 Monocyte	Post-HIV vs Pre-HIV
chr21-33936363-33936969	0.918090530100525	0.370585836509758	0.016	0.011	1	CD14_Monocyte	CD14 Monocyte	Post-HIV vs Pre-HIV
chr11-62786276-62787847	0.918108882608726	0.128484403401425	0.372	0.308	1	CD14_Monocyte	CD14 Monocyte	Post-HIV vs Pre-HIV
chr18-3037023-3037831	0.918152672565805	0.216034872635309	0.055	0.045	1	CD14_Monocyte	CD14 Monocyte	Post-HIV vs Pre-HIV
chr1-246705110-246705769	0.918170122890339	0.236451656708303	0.024	0.019	1	CD14_Monocyte	CD14 Monocyte	Post-HIV vs Pre-HIV
chr1-28107804-28108259	0.91817018664498	0.162874088500538	0.018	0.015	1	CD14_Monocyte	CD14 Monocyte	Post-HIV vs Pre-HIV
chr5-141325816-141326682	0.918172287962642	0.226505379781621	0.023	0.018	1	CD14_Monocyte	CD14 Monocyte	Post-HIV vs Pre-HIV
chr7-156892175-156893787	0.918190624929735	0.0969463383837454	0.421	0.361	1	CD14_Monocyte	CD14 Monocyte	Post-HIV vs Pre-HIV
chr11-121450473-121450675	0.918192609678588	0.233651343756085	0.028	0.022	1	CD14_Monocyte	CD14 Monocyte	Post-HIV vs Pre-HIV
chr1-235878221-235878701	0.918197558115091	0.188072714788559	0.048	0.04	1	CD14_Monocyte	CD14 Monocyte	Post-HIV vs Pre-HIV
chr1-162234765-162235527	0.91820913824565	0.079987640806543	0.048	0.043	1	CD14_Monocyte	CD14 Monocyte	Post-HIV vs Pre-HIV
chr11-102341356-102342284	0.918236019867426	0.248500505921476	0.065	0.052	1	CD14_Monocyte	CD14 Monocyte	Post-HIV vs Pre-HIV
chr6-31546564-31547812	0.918239834424038	0.137752243000878	0.229	0.189	1	CD14_Monocyte	CD14 Monocyte	Post-HIV vs Pre-HIV
chr8-89848009-89848739	0.918243459059247	0.235518174179961	0.027	0.021	1	CD14_Monocyte	CD14 Monocyte	Post-HIV vs Pre-HIV
chr9-121492802-121493349	0.918248049872341	0.194871365651378	0.037	0.031	1	CD14_Monocyte	CD14 Monocyte	Post-HIV vs Pre-HIV
chr12-104719683-104721346	0.918267364188824	0.170710688106904	0.088	0.071	1	CD14_Monocyte	CD14 Monocyte	Post-HIV vs Pre-HIV
chr10-124417885-124419439	0.918274506082471	0.141089162449657	0.307	0.252	1	CD14_Monocyte	CD14 Monocyte	Post-HIV vs Pre-HIV
chr5-164012789-164013420	0.918275568767022	0.32127847499964	0.013	0.01	1	CD14_Monocyte	CD14 Monocyte	Post-HIV vs Pre-HIV
chr10-5812386-5814249	0.918320757801563	0.100583997745484	0.425	0.363	1	CD14_Monocyte	CD14 Monocyte	Post-HIV vs Pre-HIV
chr16-3509031-3510073	0.918386252227859	0.461224938763198	0.011	0.007	1	CD14_Monocyte	CD14 Monocyte	Post-HIV vs Pre-HIV
chr6-15420748-15421480	0.918387172176137	0.218451058478137	0.047	0.038	1	CD14_Monocyte	CD14 Monocyte	Post-HIV vs Pre-HIV
chr18-9515930-9516794	0.918387944990977	0.172223447973552	0.031	0.025	1	CD14_Monocyte	CD14 Monocyte	Post-HIV vs Pre-HIV
chr6-33049365-33050342	0.918458001002752	0.29573355152211	0.022	0.018	1	CD14_Monocyte	CD14 Monocyte	Post-HIV vs Pre-HIV
chr2-9152228-9153326	0.918483989270258	0.163373904515017	0.014	0.012	1	CD14_Monocyte	CD14 Monocyte	Post-HIV vs Pre-HIV
chr3-16480918-16481645	0.918533714842618	0.332684668179953	0.015	0.011	1	CD14_Monocyte	CD14 Monocyte	Post-HIV vs Pre-HIV
chr3-157088449-157090216	0.918541099160186	0.166266511334943	0.297	0.241	1	CD14_Monocyte	CD14 Monocyte	Post-HIV vs Pre-HIV
chr20-1880822-1881470	0.918545108445887	0.19272555658273	0.011	0.009	1	CD14_Monocyte	CD14 Monocyte	Post-HIV vs Pre-HIV
chr19-53772703-53773213	0.918615940281845	0.20987597513282	0.017	0.014	1	CD14_Monocyte	CD14 Monocyte	Post-HIV vs Pre-HIV
chr7-116969914-116970727	0.918634780511965	0.199321670086374	0.033	0.027	1	CD14_Monocyte	CD14 Monocyte	Post-HIV vs Pre-HIV
chr15-42401491-42403000	0.918639800771982	0.381099207413922	0.021	0.016	1	CD14_Monocyte	CD14 Monocyte	Post-HIV vs Pre-HIV
chr2-241373964-241374949	0.918640960919033	0.239668525469241	0.013	0.011	1	CD14_Monocyte	CD14 Monocyte	Post-HIV vs Pre-HIV
chr10-21172713-21174753	0.918645482046872	0.408288150821637	0.044	0.03	1	CD14_Monocyte	CD14 Monocyte	Post-HIV vs Pre-HIV
chr18-79825747-79826292	0.918659904902422	0.398554842028305	0.039	0.028	1	CD14_Monocyte	CD14 Monocyte	Post-HIV vs Pre-HIV
chr17-63164952-63165751	0.918709248754476	0.0890461818453621	0.012	0.011	1	CD14_Monocyte	CD14 Monocyte	Post-HIV vs Pre-HIV
chr10-117071210-117071760	0.918729644351655	0.266889601344024	0.017	0.013	1	CD14_Monocyte	CD14 Monocyte	Post-HIV vs Pre-HIV
chr3-30614364-30614621	0.918731614077703	0.364928025218886	0.01	0.008	1	CD14_Monocyte	CD14 Monocyte	Post-HIV vs Pre-HIV
chr14-67964181-67964639	0.918732692375308	0.153301192163674	0.023	0.02	1	CD14_Monocyte	CD14 Monocyte	Post-HIV vs Pre-HIV
chr12-96019868-96020852	0.918752607383555	0.210325063252932	0.072	0.059	1	CD14_Monocyte	CD14 Monocyte	Post-HIV vs Pre-HIV
chr17-41665482-41667310	0.918767736531629	0.135762590192764	0.297	0.243	1	CD14_Monocyte	CD14 Monocyte	Post-HIV vs Pre-HIV
chr4-47481991-47482713	0.918771748622942	0.271715318041716	0.075	0.058	1	CD14_Monocyte	CD14 Monocyte	Post-HIV vs Pre-HIV
chr11-30584249-30584815	0.918774877662153	0.226990708407821	0.012	0.01	1	CD14_Monocyte	CD14 Monocyte	Post-HIV vs Pre-HIV
chr19-46829904-46830233	0.918799539591025	0.177328357811445	0.013	0.011	1	CD14_Monocyte	CD14 Monocyte	Post-HIV vs Pre-HIV
chr12-41835256-41835878	0.918812158137816	0.2074714524212	0.01	0.008	1	CD14_Monocyte	CD14 Monocyte	Post-HIV vs Pre-HIV
chr1-22750015-22750674	0.918819641857539	0.214919891951462	0.076	0.062	1	CD14_Monocyte	CD14 Monocyte	Post-HIV vs Pre-HIV
chr5-96790767-96791496	0.918831996527402	0.281270503164111	0.039	0.031	1	CD14_Monocyte	CD14 Monocyte	Post-HIV vs Pre-HIV
chr11-119617870-119618601	0.918869337322737	0.206644911416699	0.092	0.075	1	CD14_Monocyte	CD14 Monocyte	Post-HIV vs Pre-HIV
chr3-150372419-150373096	0.918875502974107	0.314013329013476	0.015	0.012	1	CD14_Monocyte	CD14 Monocyte	Post-HIV vs Pre-HIV
chr2-43185653-43186005	0.91890844339341	0.322710145813807	0.013	0.01	1	CD14_Monocyte	CD14 Monocyte	Post-HIV vs Pre-HIV
chr7-22821419-22823155	0.918984198250119	0.186886402217459	0.222	0.178	1	CD14_Monocyte	CD14 Monocyte	Post-HIV vs Pre-HIV
chr7-142910328-142910786	0.919016449836008	0.216421224777963	0.011	0.009	1	CD14_Monocyte	CD14 Monocyte	Post-HIV vs Pre-HIV
chr2-195552234-195552937	0.919028978092415	0.325341264919513	0.017	0.013	1	CD14_Monocyte	CD14 Monocyte	Post-HIV vs Pre-HIV
chr3-30659169-30659413	0.919057740657226	0.358985916141189	0.012	0.009	1	CD14_Monocyte	CD14 Monocyte	Post-HIV vs Pre-HIV
chr1-52685819-52686671	0.919069794606691	0.20660981128562	0.06	0.048	1	CD14_Monocyte	CD14 Monocyte	Post-HIV vs Pre-HIV
chr3-150898823-150899746	0.919070608662694	0.10195311410208	0.016	0.014	1	CD14_Monocyte	CD14 Monocyte	Post-HIV vs Pre-HIV
chr2-24164217-24164972	0.9190752140014	0.301956238429141	0.022	0.017	1	CD14_Monocyte	CD14 Monocyte	Post-HIV vs Pre-HIV
chr6-34223336-34224616	0.919100744581061	0.130393000769615	0.389	0.321	1	CD14_Monocyte	CD14 Monocyte	Post-HIV vs Pre-HIV
chr15-85578859-85579269	0.919132255092664	0.280108486754446	0.041	0.033	1	CD14_Monocyte	CD14 Monocyte	Post-HIV vs Pre-HIV
chr10-71963906-71965396	0.919162113265567	0.403538169609896	0.017	0.012	1	CD14_Monocyte	CD14 Monocyte	Post-HIV vs Pre-HIV
chr17-27197557-27197877	0.919185019041903	0.32401189440684	0.016	0.013	1	CD14_Monocyte	CD14 Monocyte	Post-HIV vs Pre-HIV
chr15-100612210-100612892	0.919185059828244	0.225223587103366	0.017	0.014	1	CD14_Monocyte	CD14 Monocyte	Post-HIV vs Pre-HIV
chr19-7196872-7198662	0.919188886308876	0.078064418335572	0.475	0.409	1	CD14_Monocyte	CD14 Monocyte	Post-HIV vs Pre-HIV
chr11-74019481-74020959	0.919211745157619	0.202035020812758	0.106	0.086	1	CD14_Monocyte	CD14 Monocyte	Post-HIV vs Pre-HIV
chr10-22738428-22738861	0.919250023663292	0.448930005675794	0.014	0.01	1	CD14_Monocyte	CD14 Monocyte	Post-HIV vs Pre-HIV
chr9-27539429-27540460	0.919256996488735	0.280199432061549	0.045	0.035	1	CD14_Monocyte	CD14 Monocyte	Post-HIV vs Pre-HIV
chr8-8247655-8248091	0.919259033529272	0.192451332479891	0.018	0.015	1	CD14_Monocyte	CD14 Monocyte	Post-HIV vs Pre-HIV
chr19-3098710-3099215	0.919284715471828	0.309322740312804	0.041	0.031	1	CD14_Monocyte	CD14 Monocyte	Post-HIV vs Pre-HIV
chr2-164840340-164842316	0.919313873728456	0.254272816628861	0.106	0.083	1	CD14_Monocyte	CD14 Monocyte	Post-HIV vs Pre-HIV
chr2-157420500-157421769	0.919340995080909	0.107435050873277	0.284	0.244	1	CD14_Monocyte	CD14 Monocyte	Post-HIV vs Pre-HIV
chr2-181308805-181309470	0.919352122867782	0.243293999238412	0.054	0.042	1	CD14_Monocyte	CD14 Monocyte	Post-HIV vs Pre-HIV
chr7-2353536-2355741	0.919368530034023	0.111171252798996	0.441	0.373	1	CD14_Monocyte	CD14 Monocyte	Post-HIV vs Pre-HIV
chr14-91038226-91038782	0.919405067247141	0.0550716510570242	0.013	0.011	1	CD14_Monocyte	CD14 Monocyte	Post-HIV vs Pre-HIV
chr18-25518350-25519086	0.919414537279335	0.209678723886487	0.015	0.012	1	CD14_Monocyte	CD14 Monocyte	Post-HIV vs Pre-HIV
chr3-160032043-160032720	0.919421780316888	0.150091036710656	0.03	0.026	1	CD14_Monocyte	CD14 Monocyte	Post-HIV vs Pre-HIV
chr8-47506156-47507241	0.919432999528706	0.165805077991709	0.047	0.04	1	CD14_Monocyte	CD14 Monocyte	Post-HIV vs Pre-HIV
chr2-69683142-69683814	0.919442385241745	0.235385638063939	0.024	0.018	1	CD14_Monocyte	CD14 Monocyte	Post-HIV vs Pre-HIV
chr5-159405487-159406093	0.919457680539486	0.323127931176011	0.019	0.014	1	CD14_Monocyte	CD14 Monocyte	Post-HIV vs Pre-HIV
chr10-25080800-25081276	0.919489211001842	0.266787083377459	0.014	0.011	1	CD14_Monocyte	CD14 Monocyte	Post-HIV vs Pre-HIV
chr19-18506164-18506941	0.919494153775757	0.207967080025519	0.019	0.016	1	CD14_Monocyte	CD14 Monocyte	Post-HIV vs Pre-HIV
chr6-35044478-35044735	0.919509768208201	0.243563762630171	0.017	0.014	1	CD14_Monocyte	CD14 Monocyte	Post-HIV vs Pre-HIV
chr5-159986777-159987718	0.919539566916038	0.245764291482839	0.032	0.025	1	CD14_Monocyte	CD14 Monocyte	Post-HIV vs Pre-HIV
chr14-65229484-65230409	0.919571946473454	0.270918885636216	0.051	0.039	1	CD14_Monocyte	CD14 Monocyte	Post-HIV vs Pre-HIV
chr5-132882930-132883658	0.919578462579487	0.265070853841014	0.058	0.045	1	CD14_Monocyte	CD14 Monocyte	Post-HIV vs Pre-HIV
chr2-149597188-149598209	0.919591703147987	0.335413405645799	0.052	0.038	1	CD14_Monocyte	CD14 Monocyte	Post-HIV vs Pre-HIV
chr20-47765228-47765981	0.919611851394524	0.238537958286662	0.042	0.033	1	CD14_Monocyte	CD14 Monocyte	Post-HIV vs Pre-HIV
chr2-62264669-62265438	0.919625596475436	0.317738142626899	0.03	0.023	1	CD14_Monocyte	CD14 Monocyte	Post-HIV vs Pre-HIV
chr10-12193273-12193485	0.919632989057894	0.222312928161589	0.01	0.008	1	CD14_Monocyte	CD14 Monocyte	Post-HIV vs Pre-HIV
chr3-146160113-146161741	0.919657717255531	0.334936748672845	0.041	0.031	1	CD14_Monocyte	CD14 Monocyte	Post-HIV vs Pre-HIV
chr19-42182119-42182499	0.919665618881131	0.258389754719131	0.02	0.016	1	CD14_Monocyte	CD14 Monocyte	Post-HIV vs Pre-HIV
chr17-30814390-30815671	0.919696293286609	0.0961548890605781	0.065	0.057	1	CD14_Monocyte	CD14 Monocyte	Post-HIV vs Pre-HIV
chr20-407117-409272	0.919699368340172	0.165161708701393	0.34	0.278	1	CD14_Monocyte	CD14 Monocyte	Post-HIV vs Pre-HIV
chr6-170552627-170554741	0.919699609233241	0.0970698448823207	0.431	0.369	1	CD14_Monocyte	CD14 Monocyte	Post-HIV vs Pre-HIV
chr1-233355858-233356941	0.919704175368271	0.238997689974357	0.028	0.022	1	CD14_Monocyte	CD14 Monocyte	Post-HIV vs Pre-HIV
chr3-30232174-30232644	0.919723238304098	0.227839779399078	0.013	0.011	1	CD14_Monocyte	CD14 Monocyte	Post-HIV vs Pre-HIV
chr10-44939873-44940402	0.919723655746283	0.365235441039798	0.028	0.02	1	CD14_Monocyte	CD14 Monocyte	Post-HIV vs Pre-HIV
chr17-48374505-48374945	0.919724170248415	0.290775259090632	0.01	0.007	1	CD14_Monocyte	CD14 Monocyte	Post-HIV vs Pre-HIV
chr17-30227999-30228836	0.91973955825686	0.343036373529613	0.018	0.014	1	CD14_Monocyte	CD14 Monocyte	Post-HIV vs Pre-HIV
chr1-40883912-40884574	0.919785874477733	0.359496712847099	0.013	0.01	1	CD14_Monocyte	CD14 Monocyte	Post-HIV vs Pre-HIV
chr6-109692974-109693450	0.919788258858132	0.246482026654587	0.038	0.031	1	CD14_Monocyte	CD14 Monocyte	Post-HIV vs Pre-HIV
chr8-19244649-19245619	0.919828402292888	0.347913156201291	0.011	0.008	1	CD14_Monocyte	CD14 Monocyte	Post-HIV vs Pre-HIV
chr1-112874647-112875344	0.91986447117618	0.126851102998859	0.012	0.01	1	CD14_Monocyte	CD14 Monocyte	Post-HIV vs Pre-HIV
chr18-31497496-31498686	0.919874751143908	0.358784877333007	0.012	0.009	1	CD14_Monocyte	CD14 Monocyte	Post-HIV vs Pre-HIV
chr7-130383965-130384797	0.919877671593474	0.327728491738411	0.015	0.011	1	CD14_Monocyte	CD14 Monocyte	Post-HIV vs Pre-HIV
chr5-373235-374176	0.919880472763673	0.538422467526525	0.072	0.046	1	CD14_Monocyte	CD14 Monocyte	Post-HIV vs Pre-HIV
chr1-157045136-157046971	0.919890961269257	0.192449084492993	0.163	0.133	1	CD14_Monocyte	CD14 Monocyte	Post-HIV vs Pre-HIV
chr3-94003839-94004675	0.91991920583193	0.278711892666329	0.026	0.02	1	CD14_Monocyte	CD14 Monocyte	Post-HIV vs Pre-HIV
chr15-52735159-52735819	0.91996478147667	0.207571652187004	0.034	0.028	1	CD14_Monocyte	CD14 Monocyte	Post-HIV vs Pre-HIV
chr4-173181797-173182266	0.920001252784201	0.314571604271057	0.018	0.014	1	CD14_Monocyte	CD14 Monocyte	Post-HIV vs Pre-HIV
chr17-57045445-57047169	0.920008662940368	0.189351522694561	0.146	0.118	1	CD14_Monocyte	CD14 Monocyte	Post-HIV vs Pre-HIV
chr17-66254865-66255997	0.920021959690691	0.247086149929992	0.013	0.01	1	CD14_Monocyte	CD14 Monocyte	Post-HIV vs Pre-HIV
chr3-151350717-151351943	0.920026335309967	0.167913893888367	0.103	0.086	1	CD14_Monocyte	CD14 Monocyte	Post-HIV vs Pre-HIV
chr10-110865249-110866116	0.920026479325674	0.185572789120832	0.095	0.078	1	CD14_Monocyte	CD14 Monocyte	Post-HIV vs Pre-HIV
chrX-129677478-129678917	0.920089897739482	0.201772399940633	0.069	0.056	1	CD14_Monocyte	CD14 Monocyte	Post-HIV vs Pre-HIV
chr10-117373490-117376362	0.92009051149262	0.160182390539143	0.349	0.285	1	CD14_Monocyte	CD14 Monocyte	Post-HIV vs Pre-HIV
chr6-39302652-39303706	0.920238731334973	0.16183973111215	0.066	0.054	1	CD14_Monocyte	CD14 Monocyte	Post-HIV vs Pre-HIV
chr19-43809488-43810137	0.920241401668871	0.288836752974439	0.023	0.018	1	CD14_Monocyte	CD14 Monocyte	Post-HIV vs Pre-HIV
chr3-32018964-32019394	0.920293007103783	0.153082999210898	0.02	0.017	1	CD14_Monocyte	CD14 Monocyte	Post-HIV vs Pre-HIV
chrX-15939477-15940118	0.920360565642505	0.059871986485752	0.043	0.039	1	CD14_Monocyte	CD14 Monocyte	Post-HIV vs Pre-HIV
chr3-195653716-195653942	0.920381413864036	0.177233945900693	0.014	0.012	1	CD14_Monocyte	CD14 Monocyte	Post-HIV vs Pre-HIV
chr1-92993643-92994465	0.920391103692064	0.205566431853986	0.053	0.043	1	CD14_Monocyte	CD14 Monocyte	Post-HIV vs Pre-HIV
chr19-29694255-29695091	0.920391421281532	0.103585253300769	0.075	0.064	1	CD14_Monocyte	CD14 Monocyte	Post-HIV vs Pre-HIV
chr10-119516193-119518530	0.92039699210119	0.228842407768967	0.127	0.099	1	CD14_Monocyte	CD14 Monocyte	Post-HIV vs Pre-HIV
chrX-30588650-30589529	0.920400085297862	0.0983518642975363	0.031	0.028	1	CD14_Monocyte	CD14 Monocyte	Post-HIV vs Pre-HIV
chr15-74710014-74710801	0.920409333793275	0.210117660163079	0.02	0.016	1	CD14_Monocyte	CD14 Monocyte	Post-HIV vs Pre-HIV
chr4-168917105-168917730	0.920411285796682	0.300631560977857	0.015	0.011	1	CD14_Monocyte	CD14 Monocyte	Post-HIV vs Pre-HIV
chr1-224623057-224624578	0.920418974205125	0.201978200597611	0.026	0.021	1	CD14_Monocyte	CD14 Monocyte	Post-HIV vs Pre-HIV
chr4-78551369-78553092	0.920419892985013	0.15641138890724	0.032	0.026	1	CD14_Monocyte	CD14 Monocyte	Post-HIV vs Pre-HIV
chr3-9861281-9863266	0.92042067050594	0.278913147646885	0.077	0.058	1	CD14_Monocyte	CD14 Monocyte	Post-HIV vs Pre-HIV
chr8-131803886-131804531	0.92046152699411	0.260669289862309	0.036	0.028	1	CD14_Monocyte	CD14 Monocyte	Post-HIV vs Pre-HIV
chr3-10145565-10146011	0.920466278279866	0.21595638073217	0.028	0.022	1	CD14_Monocyte	CD14 Monocyte	Post-HIV vs Pre-HIV
chr3-143820864-143821311	0.920469708212035	0.389405680228226	0.022	0.016	1	CD14_Monocyte	CD14 Monocyte	Post-HIV vs Pre-HIV
chr1-157055342-157056039	0.920513897041486	0.0575963566896895	0.016	0.014	1	CD14_Monocyte	CD14 Monocyte	Post-HIV vs Pre-HIV
chr19-1795623-1796398	0.920515894384748	0.304919579690788	0.039	0.03	1	CD14_Monocyte	CD14 Monocyte	Post-HIV vs Pre-HIV
chr5-76325276-76326665	0.920573900323783	0.463642813701615	0.013	0.009	1	CD14_Monocyte	CD14 Monocyte	Post-HIV vs Pre-HIV
chr14-91869736-91870361	0.920593998414961	0.383141517746538	0.012	0.008	1	CD14_Monocyte	CD14 Monocyte	Post-HIV vs Pre-HIV
chr17-42547755-42548859	0.92063945587643	0.391331783490295	0.031	0.021	1	CD14_Monocyte	CD14 Monocyte	Post-HIV vs Pre-HIV
chr9-83432868-83434395	0.920661911579392	0.172915614065236	0.026	0.022	1	CD14_Monocyte	CD14 Monocyte	Post-HIV vs Pre-HIV
chr9-90914545-90915302	0.92066213307602	0.198005948965512	0.049	0.04	1	CD14_Monocyte	CD14 Monocyte	Post-HIV vs Pre-HIV
chr11-72924284-72924945	0.920721032758469	0.100543564124326	0.013	0.012	1	CD14_Monocyte	CD14 Monocyte	Post-HIV vs Pre-HIV
chr6-28952808-28954508	0.920730174263984	0.266321056117702	0.014	0.011	1	CD14_Monocyte	CD14 Monocyte	Post-HIV vs Pre-HIV
chrX-49100241-49101882	0.920734145621089	0.112431737974878	0.2	0.168	1	CD14_Monocyte	CD14 Monocyte	Post-HIV vs Pre-HIV
chr12-53320799-53321793	0.92073921497878	0.0852059299922259	0.275	0.234	1	CD14_Monocyte	CD14 Monocyte	Post-HIV vs Pre-HIV
chr16-21652480-21652827	0.920740092221768	0.179524698581187	0.079	0.067	1	CD14_Monocyte	CD14 Monocyte	Post-HIV vs Pre-HIV
chr7-29921133-29921814	0.920740675807669	0.217432081287134	0.031	0.025	1	CD14_Monocyte	CD14 Monocyte	Post-HIV vs Pre-HIV
chr6-52296323-52297771	0.920747925216683	0.427656103209178	0.02	0.014	1	CD14_Monocyte	CD14 Monocyte	Post-HIV vs Pre-HIV
chr6-42427894-42429501	0.920779885777658	0.264895756305233	0.031	0.025	1	CD14_Monocyte	CD14 Monocyte	Post-HIV vs Pre-HIV
chr14-74611431-74612904	0.920827357620774	0.176583625153471	0.229	0.181	1	CD14_Monocyte	CD14 Monocyte	Post-HIV vs Pre-HIV
chr17-1683502-1685351	0.920835574198276	0.110519803741293	0.34	0.282	1	CD14_Monocyte	CD14 Monocyte	Post-HIV vs Pre-HIV
chr6-83847208-83847576	0.920843266521416	0.356753323029746	0.01	0.007	1	CD14_Monocyte	CD14 Monocyte	Post-HIV vs Pre-HIV
chr10-110643034-110644619	0.920865460812915	0.381431802367692	0.018	0.013	1	CD14_Monocyte	CD14 Monocyte	Post-HIV vs Pre-HIV
chr10-92884903-92885202	0.92090656985656	0.185742861527426	0.01	0.008	1	CD14_Monocyte	CD14 Monocyte	Post-HIV vs Pre-HIV
chr6-98844917-98846064	0.92096150921858	0.26689324587839	0.032	0.025	1	CD14_Monocyte	CD14 Monocyte	Post-HIV vs Pre-HIV
chr8-37791917-37792464	0.921005101778012	0.203702837482592	0.064	0.052	1	CD14_Monocyte	CD14 Monocyte	Post-HIV vs Pre-HIV
chr11-64686724-64687760	0.921007656424592	0.243699495471103	0.031	0.025	1	CD14_Monocyte	CD14 Monocyte	Post-HIV vs Pre-HIV
chr7-29135537-29136211	0.921010299939568	0.253423064976032	0.043	0.034	1	CD14_Monocyte	CD14 Monocyte	Post-HIV vs Pre-HIV
chr20-48901142-48901623	0.921042967114859	0.153775176419383	0.014	0.012	1	CD14_Monocyte	CD14 Monocyte	Post-HIV vs Pre-HIV
chr9-87692443-87693038	0.921052282218484	0.128188305883702	0.01	0.009	1	CD14_Monocyte	CD14 Monocyte	Post-HIV vs Pre-HIV
chr17-29369602-29370455	0.921066174708841	0.311464130891342	0.069	0.051	1	CD14_Monocyte	CD14 Monocyte	Post-HIV vs Pre-HIV
chr17-78262964-78263824	0.921070126362652	0.202416463206063	0.05	0.042	1	CD14_Monocyte	CD14 Monocyte	Post-HIV vs Pre-HIV
chr12-14562076-14562686	0.921123008503714	0.174015864613792	0.072	0.06	1	CD14_Monocyte	CD14 Monocyte	Post-HIV vs Pre-HIV
chr6-10886548-10887428	0.921139057486624	0.277232234316813	0.043	0.034	1	CD14_Monocyte	CD14 Monocyte	Post-HIV vs Pre-HIV
chr2-46363500-46363845	0.921145585261317	0.201390733714061	0.015	0.012	1	CD14_Monocyte	CD14 Monocyte	Post-HIV vs Pre-HIV
chr1-26385411-26385899	0.921150319630451	0.267776796796218	0.015	0.011	1	CD14_Monocyte	CD14 Monocyte	Post-HIV vs Pre-HIV
chr9-75242386-75242782	0.921162863358571	0.295769929240928	0.014	0.011	1	CD14_Monocyte	CD14 Monocyte	Post-HIV vs Pre-HIV
chr10-66180394-66181025	0.921199711683063	0.219847714450091	0.013	0.011	1	CD14_Monocyte	CD14 Monocyte	Post-HIV vs Pre-HIV
chr19-47019194-47020014	0.921229727541977	0.352733213789274	0.012	0.009	1	CD14_Monocyte	CD14 Monocyte	Post-HIV vs Pre-HIV
chr9-112104402-112105748	0.921357202935814	0.227435807476667	0.045	0.036	1	CD14_Monocyte	CD14 Monocyte	Post-HIV vs Pre-HIV
chr1-219179209-219179618	0.921361320653447	0.196461711511573	0.018	0.015	1	CD14_Monocyte	CD14 Monocyte	Post-HIV vs Pre-HIV
chr13-99565661-99566984	0.921372769729077	0.328302484480567	0.011	0.008	1	CD14_Monocyte	CD14 Monocyte	Post-HIV vs Pre-HIV
chr15-66369448-66370547	0.921392323381809	0.199762670323184	0.045	0.037	1	CD14_Monocyte	CD14 Monocyte	Post-HIV vs Pre-HIV
chr7-134635699-134636374	0.921410060892649	0.398785570312306	0.014	0.01	1	CD14_Monocyte	CD14 Monocyte	Post-HIV vs Pre-HIV
chrX-71057949-71058470	0.921415484278273	0.256007684915695	0.016	0.012	1	CD14_Monocyte	CD14 Monocyte	Post-HIV vs Pre-HIV
chr8-11985970-11986816	0.921438591256949	0.233480094741338	0.011	0.009	1	CD14_Monocyte	CD14 Monocyte	Post-HIV vs Pre-HIV
chr6-153956812-153957807	0.921451232360231	0.363392058655699	0.03	0.022	1	CD14_Monocyte	CD14 Monocyte	Post-HIV vs Pre-HIV
chr13-30354556-30355867	0.921513488676078	0.232304034032385	0.021	0.017	1	CD14_Monocyte	CD14 Monocyte	Post-HIV vs Pre-HIV
chr2-201260265-201260834	0.921548642160074	0.214565929422049	0.123	0.098	1	CD14_Monocyte	CD14 Monocyte	Post-HIV vs Pre-HIV
chr2-158315457-158316238	0.921558475402963	0.392498921106885	0.011	0.008	1	CD14_Monocyte	CD14 Monocyte	Post-HIV vs Pre-HIV
chr3-138577810-138578595	0.921615511822012	0.18044714585854	0.04	0.033	1	CD14_Monocyte	CD14 Monocyte	Post-HIV vs Pre-HIV
chr4-37890315-37891980	0.921619359788869	0.240699844308744	0.158	0.123	1	CD14_Monocyte	CD14 Monocyte	Post-HIV vs Pre-HIV
chr13-99657818-99658917	0.921661279966065	0.196008820810548	0.023	0.018	1	CD14_Monocyte	CD14 Monocyte	Post-HIV vs Pre-HIV
chr4-107853105-107853840	0.921666589938618	0.329995853266848	0.026	0.02	1	CD14_Monocyte	CD14 Monocyte	Post-HIV vs Pre-HIV
chr4-7653847-7654331	0.92168420583596	0.273260900785477	0.07	0.056	1	CD14_Monocyte	CD14 Monocyte	Post-HIV vs Pre-HIV
chr16-3173781-3174506	0.921694349600923	0.349762811494192	0.01	0.007	1	CD14_Monocyte	CD14 Monocyte	Post-HIV vs Pre-HIV
chr11-73387154-73387454	0.921704420250972	0.197832927429852	0.073	0.06	1	CD14_Monocyte	CD14 Monocyte	Post-HIV vs Pre-HIV
chr16-27321200-27321795	0.921710036342053	0.292850238146888	0.041	0.032	1	CD14_Monocyte	CD14 Monocyte	Post-HIV vs Pre-HIV
chr16-27355348-27356005	0.921739487510096	0.188380452199751	0.031	0.025	1	CD14_Monocyte	CD14 Monocyte	Post-HIV vs Pre-HIV
chr6-30813001-30813618	0.921845325813535	0.329029026677271	0.065	0.049	1	CD14_Monocyte	CD14 Monocyte	Post-HIV vs Pre-HIV
chr5-68279792-68280581	0.921845976841002	0.394650794741563	0.016	0.011	1	CD14_Monocyte	CD14 Monocyte	Post-HIV vs Pre-HIV
chr17-499958-500629	0.921850384836454	0.167981736614608	0.086	0.07	1	CD14_Monocyte	CD14 Monocyte	Post-HIV vs Pre-HIV
chr12-122130820-122131375	0.921921106551831	0.397427864718691	0.013	0.009	1	CD14_Monocyte	CD14 Monocyte	Post-HIV vs Pre-HIV
chr17-1665206-1665592	0.92192727495595	0.152651611505315	0.021	0.017	1	CD14_Monocyte	CD14 Monocyte	Post-HIV vs Pre-HIV
chr20-4249056-4249869	0.921933154618037	0.218173784192055	0.026	0.021	1	CD14_Monocyte	CD14 Monocyte	Post-HIV vs Pre-HIV
chr4-85498027-85498763	0.921937324395003	0.157447037525742	0.099	0.083	1	CD14_Monocyte	CD14 Monocyte	Post-HIV vs Pre-HIV
chr3-69368131-69368800	0.921949137401145	0.188711914333695	0.011	0.009	1	CD14_Monocyte	CD14 Monocyte	Post-HIV vs Pre-HIV
chr9-71683621-71684243	0.921954961233637	0.247318753950588	0.055	0.044	1	CD14_Monocyte	CD14 Monocyte	Post-HIV vs Pre-HIV
chr11-505934-507721	0.921964728276833	0.0783813118953153	0.563	0.49	1	CD14_Monocyte	CD14 Monocyte	Post-HIV vs Pre-HIV
chr12-9731388-9732136	0.922006010379761	0.187137881042204	0.062	0.051	1	CD14_Monocyte	CD14 Monocyte	Post-HIV vs Pre-HIV
chr5-95068298-95068610	0.922080424054044	0.207471989237342	0.02	0.016	1	CD14_Monocyte	CD14 Monocyte	Post-HIV vs Pre-HIV
chr2-131527313-131529812	0.922085966642021	0.241673655366292	0.064	0.049	1	CD14_Monocyte	CD14 Monocyte	Post-HIV vs Pre-HIV
chr7-89025-89859	0.922106127627461	0.296993309297788	0.079	0.061	1	CD14_Monocyte	CD14 Monocyte	Post-HIV vs Pre-HIV
chr2-86836523-86838002	0.922110880664297	0.21762902933411	0.057	0.046	1	CD14_Monocyte	CD14 Monocyte	Post-HIV vs Pre-HIV
chr11-118338378-118339795	0.922115818874745	0.371896508273798	0.029	0.02	1	CD14_Monocyte	CD14 Monocyte	Post-HIV vs Pre-HIV
chr12-4855273-4855781	0.922119670235367	0.0717766641535844	0.015	0.013	1	CD14_Monocyte	CD14 Monocyte	Post-HIV vs Pre-HIV
chr1-193069839-193071336	0.922183833905044	0.262230046420212	0.02	0.016	1	CD14_Monocyte	CD14 Monocyte	Post-HIV vs Pre-HIV
chr19-49331579-49331972	0.922194090646073	0.123791179631799	0.083	0.071	1	CD14_Monocyte	CD14 Monocyte	Post-HIV vs Pre-HIV
chr13-30659409-30660118	0.922197032216702	0.324936207840391	0.014	0.011	1	CD14_Monocyte	CD14 Monocyte	Post-HIV vs Pre-HIV
chr3-28254888-28255378	0.922207267615845	0.305320142692862	0.021	0.016	1	CD14_Monocyte	CD14 Monocyte	Post-HIV vs Pre-HIV
chr11-118913369-118913871	0.922220806163624	0.425894291634739	0.027	0.018	1	CD14_Monocyte	CD14 Monocyte	Post-HIV vs Pre-HIV
chr19-16262990-16263835	0.922241367060246	0.222203112003176	0.044	0.036	1	CD14_Monocyte	CD14 Monocyte	Post-HIV vs Pre-HIV
chr3-12966640-12968290	0.9222482596791	0.1400257140925	0.303	0.247	1	CD14_Monocyte	CD14 Monocyte	Post-HIV vs Pre-HIV
chr13-21079679-21079991	0.922267706720665	0.275752776460307	0.014	0.011	1	CD14_Monocyte	CD14 Monocyte	Post-HIV vs Pre-HIV
chr2-179235409-179236057	0.92228083345135	0.122462461145952	0.025	0.022	1	CD14_Monocyte	CD14 Monocyte	Post-HIV vs Pre-HIV
chr6-135162566-135163747	0.922281389700772	0.388997899487624	0.022	0.015	1	CD14_Monocyte	CD14 Monocyte	Post-HIV vs Pre-HIV
chr2-215505172-215505790	0.922297157473316	0.347547935960617	0.02	0.015	1	CD14_Monocyte	CD14 Monocyte	Post-HIV vs Pre-HIV
chr18-2845110-2845573	0.922315932249796	0.142351014242995	0.131	0.111	1	CD14_Monocyte	CD14 Monocyte	Post-HIV vs Pre-HIV
chr7-12635558-12636173	0.922386413284451	0.299719348348922	0.031	0.024	1	CD14_Monocyte	CD14 Monocyte	Post-HIV vs Pre-HIV
chr5-177428044-177428295	0.922395524728932	0.26588141069608	0.058	0.045	1	CD14_Monocyte	CD14 Monocyte	Post-HIV vs Pre-HIV
chr8-118120404-118121146	0.922395826460153	0.227328769757791	0.029	0.023	1	CD14_Monocyte	CD14 Monocyte	Post-HIV vs Pre-HIV
chr2-43818425-43819094	0.922429882243705	0.285240209714345	0.023	0.018	1	CD14_Monocyte	CD14 Monocyte	Post-HIV vs Pre-HIV
chrX-68696315-68696541	0.922495921910282	0.274807082431999	0.019	0.015	1	CD14_Monocyte	CD14 Monocyte	Post-HIV vs Pre-HIV
chr3-33089233-33089877	0.922499263933119	0.307723232633514	0.048	0.036	1	CD14_Monocyte	CD14 Monocyte	Post-HIV vs Pre-HIV
chr17-77474870-77475470	0.922526590881963	0.281647380967008	0.014	0.011	1	CD14_Monocyte	CD14 Monocyte	Post-HIV vs Pre-HIV
chr11-36586332-36586881	0.922527834787282	0.127113192696678	0.015	0.014	1	CD14_Monocyte	CD14 Monocyte	Post-HIV vs Pre-HIV
chr13-25375276-25376039	0.922528941212504	0.243619620325798	0.013	0.011	1	CD14_Monocyte	CD14 Monocyte	Post-HIV vs Pre-HIV
chr1-25715842-25716247	0.922541962937515	0.249885980991093	0.011	0.009	1	CD14_Monocyte	CD14 Monocyte	Post-HIV vs Pre-HIV
chr1-150820787-150821569	0.922576449485991	0.306803211998046	0.01	0.008	1	CD14_Monocyte	CD14 Monocyte	Post-HIV vs Pre-HIV
chr22-31211629-31212696	0.92257925680772	0.152486628270556	0.206	0.165	1	CD14_Monocyte	CD14 Monocyte	Post-HIV vs Pre-HIV
chr3-177198459-177199565	0.922604315752438	0.335104889331569	0.022	0.016	1	CD14_Monocyte	CD14 Monocyte	Post-HIV vs Pre-HIV
chr6-34259728-34260102	0.922630418199682	0.262188727138059	0.013	0.011	1	CD14_Monocyte	CD14 Monocyte	Post-HIV vs Pre-HIV
chr3-194940210-194940454	0.922639219609141	0.258429221044087	0.01	0.008	1	CD14_Monocyte	CD14 Monocyte	Post-HIV vs Pre-HIV
chr19-12791072-12791935	0.922655090714905	0.10281150824346	0.404	0.343	1	CD14_Monocyte	CD14 Monocyte	Post-HIV vs Pre-HIV
chr21-29164383-29164626	0.922656515016184	0.266245614956599	0.019	0.015	1	CD14_Monocyte	CD14 Monocyte	Post-HIV vs Pre-HIV
chr6-113980666-113981268	0.922705265148351	0.348214681733092	0.016	0.011	1	CD14_Monocyte	CD14 Monocyte	Post-HIV vs Pre-HIV
chr3-122797326-122797536	0.922721678712813	0.418404683375601	0.019	0.014	1	CD14_Monocyte	CD14 Monocyte	Post-HIV vs Pre-HIV
chr10-124403147-124403872	0.922735210749889	0.196106542134731	0.039	0.032	1	CD14_Monocyte	CD14 Monocyte	Post-HIV vs Pre-HIV
chr15-49567610-49568139	0.922828487492333	0.0631884815327419	0.012	0.011	1	CD14_Monocyte	CD14 Monocyte	Post-HIV vs Pre-HIV
chr2-96838623-96839928	0.922839619478734	0.289107236965236	0.05	0.036	1	CD14_Monocyte	CD14 Monocyte	Post-HIV vs Pre-HIV
chr9-22241512-22242023	0.92283971446738	0.239415404914084	0.033	0.026	1	CD14_Monocyte	CD14 Monocyte	Post-HIV vs Pre-HIV
chr10-35412935-35413532	0.922859273375347	0.244683894799118	0.01	0.008	1	CD14_Monocyte	CD14 Monocyte	Post-HIV vs Pre-HIV
chr3-17052243-17052773	0.922869305368478	0.317491714312765	0.031	0.023	1	CD14_Monocyte	CD14 Monocyte	Post-HIV vs Pre-HIV
chr6-117681386-117681729	0.922881008262436	0.336528609556685	0.015	0.011	1	CD14_Monocyte	CD14 Monocyte	Post-HIV vs Pre-HIV
chr14-54450298-54450916	0.92296911521802	0.224168258727093	0.105	0.084	1	CD14_Monocyte	CD14 Monocyte	Post-HIV vs Pre-HIV
chr1-235954312-235955434	0.922974141048366	0.123193707480364	0.217	0.184	1	CD14_Monocyte	CD14 Monocyte	Post-HIV vs Pre-HIV
chr2-174020943-174021573	0.922975061438517	0.195746974724393	0.041	0.034	1	CD14_Monocyte	CD14 Monocyte	Post-HIV vs Pre-HIV
chr11-3787634-3788131	0.923016662304763	0.248926888648003	0.031	0.025	1	CD14_Monocyte	CD14 Monocyte	Post-HIV vs Pre-HIV
chr1-147241988-147243677	0.923047821031053	0.140488440933139	0.342	0.282	1	CD14_Monocyte	CD14 Monocyte	Post-HIV vs Pre-HIV
chr3-25782660-25784390	0.923077085575858	0.176478005095764	0.282	0.228	1	CD14_Monocyte	CD14 Monocyte	Post-HIV vs Pre-HIV
chr12-89166226-89167100	0.923084359563018	0.154040085999425	0.188	0.157	1	CD14_Monocyte	CD14 Monocyte	Post-HIV vs Pre-HIV
chr12-10067939-10069744	0.923091864119286	0.147197452503876	0.151	0.127	1	CD14_Monocyte	CD14 Monocyte	Post-HIV vs Pre-HIV
chrY-7658489-7659431	0.923097581693568	0.193151979102814	0.019	0.016	1	CD14_Monocyte	CD14 Monocyte	Post-HIV vs Pre-HIV
chr18-50809002-50809359	0.923125050504628	0.0476593270769681	0.022	0.021	1	CD14_Monocyte	CD14 Monocyte	Post-HIV vs Pre-HIV
chr9-129261090-129262081	0.923131380680211	0.241925763367462	0.051	0.041	1	CD14_Monocyte	CD14 Monocyte	Post-HIV vs Pre-HIV
chr8-144443464-144445272	0.923136455492819	0.191339548602963	0.241	0.19	1	CD14_Monocyte	CD14 Monocyte	Post-HIV vs Pre-HIV
chr12-68904125-68905285	0.923157965464022	0.325927109036388	0.02	0.015	1	CD14_Monocyte	CD14 Monocyte	Post-HIV vs Pre-HIV
chr2-20015320-20015821	0.923167541210236	0.156076811937556	0.018	0.015	1	CD14_Monocyte	CD14 Monocyte	Post-HIV vs Pre-HIV
chr17-2087376-2088142	0.923188323393875	0.125380616395576	0.187	0.162	1	CD14_Monocyte	CD14 Monocyte	Post-HIV vs Pre-HIV
chr12-54497116-54498863	0.923196288093342	0.147515209970499	0.269	0.221	1	CD14_Monocyte	CD14 Monocyte	Post-HIV vs Pre-HIV
chrX-2701464-2702022	0.923203481828828	0.20377275911093	0.038	0.032	1	CD14_Monocyte	CD14 Monocyte	Post-HIV vs Pre-HIV
chr17-78128551-78129283	0.92321525408297	0.22216501339666	0.117	0.09	1	CD14_Monocyte	CD14 Monocyte	Post-HIV vs Pre-HIV
chr16-2222870-2224311	0.923224212388662	0.0931349373293386	0.404	0.342	1	CD14_Monocyte	CD14 Monocyte	Post-HIV vs Pre-HIV
chr3-23932397-23933101	0.923225636767735	0.357998159029177	0.014	0.011	1	CD14_Monocyte	CD14 Monocyte	Post-HIV vs Pre-HIV
chr10-76103014-76103665	0.92325860405906	0.258831018031094	0.021	0.017	1	CD14_Monocyte	CD14 Monocyte	Post-HIV vs Pre-HIV
chr2-6986207-6986894	0.923297960874497	0.0931203456748357	0.021	0.018	1	CD14_Monocyte	CD14 Monocyte	Post-HIV vs Pre-HIV
chr3-155581395-155582133	0.923311515345558	0.295552087096966	0.022	0.017	1	CD14_Monocyte	CD14 Monocyte	Post-HIV vs Pre-HIV
chr7-66043491-66044677	0.923317231326126	0.164316333332185	0.044	0.037	1	CD14_Monocyte	CD14 Monocyte	Post-HIV vs Pre-HIV
chr7-101542524-101543299	0.92332090082969	0.237176096417634	0.028	0.022	1	CD14_Monocyte	CD14 Monocyte	Post-HIV vs Pre-HIV
chr19-50718378-50719193	0.923326204936547	0.328653914633576	0.015	0.011	1	CD14_Monocyte	CD14 Monocyte	Post-HIV vs Pre-HIV
chr18-59941137-59941819	0.923366452907197	0.221512142844362	0.027	0.022	1	CD14_Monocyte	CD14 Monocyte	Post-HIV vs Pre-HIV
chr9-90842731-90843753	0.923374027954916	0.218415899425467	0.033	0.026	1	CD14_Monocyte	CD14 Monocyte	Post-HIV vs Pre-HIV
chr15-63404570-63405068	0.923374803942542	0.400593638074753	0.015	0.011	1	CD14_Monocyte	CD14 Monocyte	Post-HIV vs Pre-HIV
chr2-101569721-101570377	0.923379848348943	0.271403910948931	0.01	0.008	1	CD14_Monocyte	CD14 Monocyte	Post-HIV vs Pre-HIV
chr22-37205147-37205584	0.923384020487269	0.367386230721499	0.011	0.008	1	CD14_Monocyte	CD14 Monocyte	Post-HIV vs Pre-HIV
chr16-12009288-12009726	0.92339149603854	0.265073213389654	0.011	0.009	1	CD14_Monocyte	CD14 Monocyte	Post-HIV vs Pre-HIV
chr17-40444589-40445525	0.923401475131673	0.162474515240727	0.029	0.024	1	CD14_Monocyte	CD14 Monocyte	Post-HIV vs Pre-HIV
chr9-76693616-76694241	0.923407530317189	0.283111988585664	0.015	0.012	1	CD14_Monocyte	CD14 Monocyte	Post-HIV vs Pre-HIV
chr9-136245065-136246161	0.923427906043219	0.121116978305176	0.291	0.241	1	CD14_Monocyte	CD14 Monocyte	Post-HIV vs Pre-HIV
chr3-112071781-112072862	0.923451010857411	0.505159876589993	0.011	0.007	1	CD14_Monocyte	CD14 Monocyte	Post-HIV vs Pre-HIV
chr6-106537978-106538706	0.923461222245545	0.207671223869861	0.046	0.037	1	CD14_Monocyte	CD14 Monocyte	Post-HIV vs Pre-HIV
chrX-71102892-71103933	0.923467054270172	0.240723621564034	0.035	0.027	1	CD14_Monocyte	CD14 Monocyte	Post-HIV vs Pre-HIV
chr20-59177395-59178345	0.923492580946257	0.235934431924641	0.013	0.01	1	CD14_Monocyte	CD14 Monocyte	Post-HIV vs Pre-HIV
chr8-28776878-28778105	0.923496788463597	0.188169814912594	0.138	0.112	1	CD14_Monocyte	CD14 Monocyte	Post-HIV vs Pre-HIV
chr1-181088170-181090491	0.923511516890265	0.101357323147262	0.408	0.351	1	CD14_Monocyte	CD14 Monocyte	Post-HIV vs Pre-HIV
chr1-35893530-35895022	0.923519653869714	0.196298339835673	0.157	0.129	1	CD14_Monocyte	CD14 Monocyte	Post-HIV vs Pre-HIV
chr7-111137518-111138654	0.923522711465663	0.304141462562327	0.05	0.037	1	CD14_Monocyte	CD14 Monocyte	Post-HIV vs Pre-HIV
chr4-118983414-118984182	0.923541178271472	0.197085036637588	0.024	0.02	1	CD14_Monocyte	CD14 Monocyte	Post-HIV vs Pre-HIV
chr20-58407981-58409123	0.923554547121437	0.217801219250377	0.012	0.009	1	CD14_Monocyte	CD14 Monocyte	Post-HIV vs Pre-HIV
chr6-88379716-88381170	0.923585509085424	0.214014787105904	0.082	0.065	1	CD14_Monocyte	CD14 Monocyte	Post-HIV vs Pre-HIV
chr4-183396018-183396690	0.923592416216069	0.21568867567709	0.067	0.054	1	CD14_Monocyte	CD14 Monocyte	Post-HIV vs Pre-HIV
chr22-25447311-25448945	0.923642339819665	0.170836832324797	0.213	0.171	1	CD14_Monocyte	CD14 Monocyte	Post-HIV vs Pre-HIV
chr2-240983045-240983987	0.923661129282368	0.350632338073468	0.012	0.009	1	CD14_Monocyte	CD14 Monocyte	Post-HIV vs Pre-HIV
chr6-116443945-116445459	0.923664212411334	0.330483210050927	0.03	0.022	1	CD14_Monocyte	CD14 Monocyte	Post-HIV vs Pre-HIV
chr17-78256013-78256222	0.923684745047877	0.187040105628039	0.014	0.012	1	CD14_Monocyte	CD14 Monocyte	Post-HIV vs Pre-HIV
chr12-66691810-66692721	0.923707297556326	0.166149457440012	0.036	0.03	1	CD14_Monocyte	CD14 Monocyte	Post-HIV vs Pre-HIV
chr12-98438554-98440434	0.923730036738934	0.101038876713171	0.286	0.248	1	CD14_Monocyte	CD14 Monocyte	Post-HIV vs Pre-HIV
chr20-35079408-35080763	0.923761316261082	0.334320694101509	0.01	0.007	1	CD14_Monocyte	CD14 Monocyte	Post-HIV vs Pre-HIV
chr7-155763362-155764786	0.923765082589905	0.339382934379584	0.058	0.043	1	CD14_Monocyte	CD14 Monocyte	Post-HIV vs Pre-HIV
chr19-55647222-55648881	0.92377173740164	0.276274360924575	0.089	0.069	1	CD14_Monocyte	CD14 Monocyte	Post-HIV vs Pre-HIV
chr4-77148014-77148476	0.923798003052572	0.216325182753071	0.019	0.015	1	CD14_Monocyte	CD14 Monocyte	Post-HIV vs Pre-HIV
chr5-89293364-89294257	0.923816354846517	0.128751011108952	0.158	0.135	1	CD14_Monocyte	CD14 Monocyte	Post-HIV vs Pre-HIV
chr6-53526605-53527217	0.923852167499492	0.431668698034633	0.01	0.007	1	CD14_Monocyte	CD14 Monocyte	Post-HIV vs Pre-HIV
chr15-89166158-89166532	0.923890595912904	0.293745683318136	0.022	0.017	1	CD14_Monocyte	CD14 Monocyte	Post-HIV vs Pre-HIV
chr13-73256107-73257720	0.923926950812449	0.339782438645678	0.047	0.036	1	CD14_Monocyte	CD14 Monocyte	Post-HIV vs Pre-HIV
chr20-32070372-32070985	0.923948335907736	0.306514387851738	0.025	0.019	1	CD14_Monocyte	CD14 Monocyte	Post-HIV vs Pre-HIV
chr14-74251217-74252093	0.924025666919099	0.148075358737117	0.054	0.045	1	CD14_Monocyte	CD14 Monocyte	Post-HIV vs Pre-HIV
chr1-58919281-58920388	0.924048435253034	0.143383625069033	0.046	0.04	1	CD14_Monocyte	CD14 Monocyte	Post-HIV vs Pre-HIV
chr10-89327254-89328448	0.924066189006184	0.135183703909707	0.17	0.144	1	CD14_Monocyte	CD14 Monocyte	Post-HIV vs Pre-HIV
chr11-72719161-72719468	0.924106917217793	0.288507864706145	0.028	0.022	1	CD14_Monocyte	CD14 Monocyte	Post-HIV vs Pre-HIV
chr11-62171018-62171743	0.924107408927634	0.286190146676381	0.025	0.019	1	CD14_Monocyte	CD14 Monocyte	Post-HIV vs Pre-HIV
chr3-71806630-71807129	0.924131540902769	0.0862457143958997	0.021	0.019	1	CD14_Monocyte	CD14 Monocyte	Post-HIV vs Pre-HIV
chr16-47084765-47085569	0.924141263459346	0.105171775114455	0.014	0.012	1	CD14_Monocyte	CD14 Monocyte	Post-HIV vs Pre-HIV
chr19-9767661-9769144	0.924176181062162	0.112889617853461	0.293	0.246	1	CD14_Monocyte	CD14 Monocyte	Post-HIV vs Pre-HIV
chr13-113950712-113951711	0.924181173992208	0.109940748896124	0.085	0.074	1	CD14_Monocyte	CD14 Monocyte	Post-HIV vs Pre-HIV
chr12-14396021-14396453	0.924193208786491	0.308535072673937	0.013	0.01	1	CD14_Monocyte	CD14 Monocyte	Post-HIV vs Pre-HIV
chr5-83577017-83577456	0.924199735017295	0.238993820390785	0.011	0.009	1	CD14_Monocyte	CD14 Monocyte	Post-HIV vs Pre-HIV
chr8-58141394-58141699	0.924214736513559	0.282783887778125	0.012	0.01	1	CD14_Monocyte	CD14 Monocyte	Post-HIV vs Pre-HIV
chr20-57397544-57398828	0.924233867068336	0.279130588709494	0.106	0.078	1	CD14_Monocyte	CD14 Monocyte	Post-HIV vs Pre-HIV
chrX-39688467-39689526	0.924239409796388	0.362858643862223	0.013	0.01	1	CD14_Monocyte	CD14 Monocyte	Post-HIV vs Pre-HIV
chr11-119101108-119102829	0.924259658500266	0.13274579734203	0.285	0.237	1	CD14_Monocyte	CD14 Monocyte	Post-HIV vs Pre-HIV
chr17-64496284-64497793	0.924266947711036	0.103423992501931	0.336	0.283	1	CD14_Monocyte	CD14 Monocyte	Post-HIV vs Pre-HIV
chr1-41915849-41916640	0.924267271157103	0.443973101274449	0.011	0.007	1	CD14_Monocyte	CD14 Monocyte	Post-HIV vs Pre-HIV
chr12-54351720-54352578	0.924276901298118	0.484021890892242	0.015	0.01	1	CD14_Monocyte	CD14 Monocyte	Post-HIV vs Pre-HIV
chr18-11850604-11852212	0.92430049186784	0.102353822810377	0.302	0.258	1	CD14_Monocyte	CD14 Monocyte	Post-HIV vs Pre-HIV
chr8-129546567-129547144	0.924302920895822	0.181392720872165	0.039	0.032	1	CD14_Monocyte	CD14 Monocyte	Post-HIV vs Pre-HIV
chr2-23925643-23927755	0.924313016828443	0.135155468977475	0.459	0.384	1	CD14_Monocyte	CD14 Monocyte	Post-HIV vs Pre-HIV
chr18-24019495-24020227	0.924327016738165	0.253425232434785	0.028	0.022	1	CD14_Monocyte	CD14 Monocyte	Post-HIV vs Pre-HIV
chrX-15781580-15783070	0.924360573718326	0.249672913020723	0.052	0.042	1	CD14_Monocyte	CD14 Monocyte	Post-HIV vs Pre-HIV
chrX-78138908-78140018	0.924366746019151	0.136981381311998	0.111	0.091	1	CD14_Monocyte	CD14 Monocyte	Post-HIV vs Pre-HIV
chr3-197878021-197878847	0.924413336186552	0.411198696660358	0.035	0.025	1	CD14_Monocyte	CD14 Monocyte	Post-HIV vs Pre-HIV
chr9-134178970-134179293	0.924420339832837	0.309050477664369	0.011	0.008	1	CD14_Monocyte	CD14 Monocyte	Post-HIV vs Pre-HIV
chr11-130064598-130064851	0.924442361981333	0.215356754874971	0.012	0.01	1	CD14_Monocyte	CD14 Monocyte	Post-HIV vs Pre-HIV
chr8-73867301-73868850	0.924462411108517	0.284665628252354	0.015	0.012	1	CD14_Monocyte	CD14 Monocyte	Post-HIV vs Pre-HIV
chr1-63441292-63442299	0.924476348694183	0.197551424358299	0.026	0.022	1	CD14_Monocyte	CD14 Monocyte	Post-HIV vs Pre-HIV
chr9-27633383-27634125	0.924486765463937	0.232143113474097	0.022	0.018	1	CD14_Monocyte	CD14 Monocyte	Post-HIV vs Pre-HIV
chr12-106357230-106359093	0.924487308228225	0.0966521809309221	0.346	0.297	1	CD14_Monocyte	CD14 Monocyte	Post-HIV vs Pre-HIV
chr1-110426798-110427222	0.924534231090379	0.166400506452333	0.011	0.009	1	CD14_Monocyte	CD14 Monocyte	Post-HIV vs Pre-HIV
chr5-172805533-172806050	0.924589638510642	0.385532908427462	0.017	0.012	1	CD14_Monocyte	CD14 Monocyte	Post-HIV vs Pre-HIV
chr1-232932401-232933125	0.924592852176753	0.129610071599424	0.022	0.019	1	CD14_Monocyte	CD14 Monocyte	Post-HIV vs Pre-HIV
chr5-139795211-139796707	0.924594389847607	0.398191961357521	0.021	0.014	1	CD14_Monocyte	CD14 Monocyte	Post-HIV vs Pre-HIV
chr2-171587028-171588114	0.924658793689233	0.203837700303843	0.027	0.022	1	CD14_Monocyte	CD14 Monocyte	Post-HIV vs Pre-HIV
chr11-5700001-5701794	0.92467108852047	0.00626346855134852	0.079	0.074	1	CD14_Monocyte	CD14 Monocyte	Post-HIV vs Pre-HIV
chr4-73770298-73771136	0.92469549428307	0.181324377187543	0.016	0.013	1	CD14_Monocyte	CD14 Monocyte	Post-HIV vs Pre-HIV
chr16-30176676-30177432	0.924701741942891	0.225393815835587	0.03	0.025	1	CD14_Monocyte	CD14 Monocyte	Post-HIV vs Pre-HIV
chr19-19342121-19343020	0.924703073979177	0.145067049796293	0.017	0.013	1	CD14_Monocyte	CD14 Monocyte	Post-HIV vs Pre-HIV
chr19-10738716-10739869	0.92471354851896	0.288861012466897	0.029	0.022	1	CD14_Monocyte	CD14 Monocyte	Post-HIV vs Pre-HIV
chr18-26700213-26700942	0.92471463242191	0.307531368641424	0.014	0.011	1	CD14_Monocyte	CD14 Monocyte	Post-HIV vs Pre-HIV
chr5-35475743-35476433	0.924726482655377	0.122276062292773	0.044	0.038	1	CD14_Monocyte	CD14 Monocyte	Post-HIV vs Pre-HIV
chr10-72079174-72079917	0.924757106377813	0.3909714069059	0.013	0.009	1	CD14_Monocyte	CD14 Monocyte	Post-HIV vs Pre-HIV
chr11-72274411-72274793	0.924778774295027	0.266145333265998	0.017	0.014	1	CD14_Monocyte	CD14 Monocyte	Post-HIV vs Pre-HIV
chr4-83581489-83582621	0.924779202364312	0.205949804258084	0.048	0.04	1	CD14_Monocyte	CD14 Monocyte	Post-HIV vs Pre-HIV
chr1-226666639-226666939	0.924789926601236	0.299458165790123	0.014	0.011	1	CD14_Monocyte	CD14 Monocyte	Post-HIV vs Pre-HIV
chr17-43021032-43022536	0.924822122871489	0.200671665937569	0.168	0.134	1	CD14_Monocyte	CD14 Monocyte	Post-HIV vs Pre-HIV
chr3-122066296-122066524	0.924830119486609	0.185368029905658	0.01	0.008	1	CD14_Monocyte	CD14 Monocyte	Post-HIV vs Pre-HIV
chr19-8017410-8018288	0.924840367665751	0.430620318705641	0.02	0.014	1	CD14_Monocyte	CD14 Monocyte	Post-HIV vs Pre-HIV
chr12-123404369-123406023	0.924846840027233	0.170048374841278	0.052	0.043	1	CD14_Monocyte	CD14 Monocyte	Post-HIV vs Pre-HIV
chr3-137003392-137003871	0.924908287396932	0.228177607720229	0.013	0.011	1	CD14_Monocyte	CD14 Monocyte	Post-HIV vs Pre-HIV
chr1-183910879-183911757	0.92491063296332	0.248077803208527	0.053	0.042	1	CD14_Monocyte	CD14 Monocyte	Post-HIV vs Pre-HIV
chr5-149114359-149115218	0.924927382628793	0.24828415490426	0.024	0.019	1	CD14_Monocyte	CD14 Monocyte	Post-HIV vs Pre-HIV
chr2-241878054-241878308	0.924943435337148	0.244866140213639	0.058	0.045	1	CD14_Monocyte	CD14 Monocyte	Post-HIV vs Pre-HIV
chr17-3639907-3640573	0.924945006703241	0.305144681987809	0.044	0.034	1	CD14_Monocyte	CD14 Monocyte	Post-HIV vs Pre-HIV
chr20-18018798-18019443	0.924945775343019	0.223805103427773	0.012	0.01	1	CD14_Monocyte	CD14 Monocyte	Post-HIV vs Pre-HIV
chr8-22234159-22234504	0.925056176056769	0.176562437032001	0.012	0.01	1	CD14_Monocyte	CD14 Monocyte	Post-HIV vs Pre-HIV
chr5-150105969-150106903	0.925064878534756	0.404022113365338	0.022	0.016	1	CD14_Monocyte	CD14 Monocyte	Post-HIV vs Pre-HIV
chr2-27010410-27011142	0.925067902734189	0.175359992963404	0.057	0.048	1	CD14_Monocyte	CD14 Monocyte	Post-HIV vs Pre-HIV
chr11-77435730-77436328	0.925078749916702	0.257799551417579	0.017	0.013	1	CD14_Monocyte	CD14 Monocyte	Post-HIV vs Pre-HIV
chr1-8629151-8630141	0.92507878757743	0.171608158049182	0.054	0.044	1	CD14_Monocyte	CD14 Monocyte	Post-HIV vs Pre-HIV
chr16-58420898-58421452	0.925085438199937	0.223370212554917	0.013	0.011	1	CD14_Monocyte	CD14 Monocyte	Post-HIV vs Pre-HIV
chr19-2239839-2240075	0.925104147230435	0.348385406232918	0.025	0.018	1	CD14_Monocyte	CD14 Monocyte	Post-HIV vs Pre-HIV
chr6-111445701-111446086	0.925106172150953	0.222106442630929	0.011	0.008	1	CD14_Monocyte	CD14 Monocyte	Post-HIV vs Pre-HIV
chr2-69380984-69381629	0.925111188601107	0.393049638727792	0.013	0.009	1	CD14_Monocyte	CD14 Monocyte	Post-HIV vs Pre-HIV
chr21-42403498-42404243	0.925149080174213	0.333162116867261	0.012	0.009	1	CD14_Monocyte	CD14 Monocyte	Post-HIV vs Pre-HIV
chr3-188420971-188422444	0.925155864444378	0.149228212173643	0.117	0.098	1	CD14_Monocyte	CD14 Monocyte	Post-HIV vs Pre-HIV
chr5-159099657-159101037	0.925166467650706	0.201938717435203	0.142	0.112	1	CD14_Monocyte	CD14 Monocyte	Post-HIV vs Pre-HIV
chr22-22098457-22099497	0.925180397202259	0.244548706184077	0.021	0.017	1	CD14_Monocyte	CD14 Monocyte	Post-HIV vs Pre-HIV
chr1-167114327-167115067	0.925216450589348	0.290003310645904	0.013	0.01	1	CD14_Monocyte	CD14 Monocyte	Post-HIV vs Pre-HIV
chr6-122381329-122382066	0.925224614011198	0.245702344787282	0.016	0.013	1	CD14_Monocyte	CD14 Monocyte	Post-HIV vs Pre-HIV
chr8-69720583-69721228	0.925289696200688	0.195699894342862	0.013	0.011	1	CD14_Monocyte	CD14 Monocyte	Post-HIV vs Pre-HIV
chr16-30901626-30904455	0.925309183629403	0.158124167353133	0.28	0.23	1	CD14_Monocyte	CD14 Monocyte	Post-HIV vs Pre-HIV
chr6-149628581-149629485	0.925327894078743	0.223475918537165	0.041	0.033	1	CD14_Monocyte	CD14 Monocyte	Post-HIV vs Pre-HIV
chr4-4859282-4861017	0.925352736074219	0.318058448984432	0.029	0.022	1	CD14_Monocyte	CD14 Monocyte	Post-HIV vs Pre-HIV
chr16-29028888-29029714	0.925398962079869	0.482683668903378	0.014	0.01	1	CD14_Monocyte	CD14 Monocyte	Post-HIV vs Pre-HIV
chr5-91254918-91255683	0.925436644889481	0.163097269951045	0.013	0.011	1	CD14_Monocyte	CD14 Monocyte	Post-HIV vs Pre-HIV
chr18-35494940-35495161	0.925473434825155	0.138786963428561	0.012	0.01	1	CD14_Monocyte	CD14 Monocyte	Post-HIV vs Pre-HIV
chr6-119444009-119444969	0.925485775702727	0.22881370776854	0.029	0.023	1	CD14_Monocyte	CD14 Monocyte	Post-HIV vs Pre-HIV
chr6-133920922-133921569	0.92551676488335	0.272526163842381	0.031	0.024	1	CD14_Monocyte	CD14 Monocyte	Post-HIV vs Pre-HIV
chr1-217630250-217631713	0.925543376462074	0.104497065675049	0.188	0.161	1	CD14_Monocyte	CD14 Monocyte	Post-HIV vs Pre-HIV
chr9-128150480-128150899	0.925563800061964	0.37196532050133	0.011	0.008	1	CD14_Monocyte	CD14 Monocyte	Post-HIV vs Pre-HIV
chr4-89487415-89487932	0.925596971605473	0.259829059146787	0.018	0.014	1	CD14_Monocyte	CD14 Monocyte	Post-HIV vs Pre-HIV
chr8-79991656-79992192	0.925605194837468	0.270435032914647	0.015	0.012	1	CD14_Monocyte	CD14 Monocyte	Post-HIV vs Pre-HIV
chr16-88691473-88692476	0.925634392447661	0.0870551614263375	0.114	0.099	1	CD14_Monocyte	CD14 Monocyte	Post-HIV vs Pre-HIV
chr14-21300708-21301297	0.92566546806723	0.324243499427217	0.015	0.011	1	CD14_Monocyte	CD14 Monocyte	Post-HIV vs Pre-HIV
chr14-61750702-61751449	0.925706040025071	0.169567070104856	0.16	0.131	1	CD14_Monocyte	CD14 Monocyte	Post-HIV vs Pre-HIV
chr6-99592817-99593284	0.925713897480539	0.0874361714016691	0.046	0.04	1	CD14_Monocyte	CD14 Monocyte	Post-HIV vs Pre-HIV
chr1-109624458-109625010	0.925715633473656	0.228910070997508	0.045	0.036	1	CD14_Monocyte	CD14 Monocyte	Post-HIV vs Pre-HIV
chr1-155254722-155256186	0.925717516113988	0.231600017291177	0.121	0.093	1	CD14_Monocyte	CD14 Monocyte	Post-HIV vs Pre-HIV
chr16-635585-637445	0.925736783896611	0.115853577107466	0.448	0.378	1	CD14_Monocyte	CD14 Monocyte	Post-HIV vs Pre-HIV
chr10-22712912-22715021	0.925753011094644	0.188598299594811	0.263	0.206	1	CD14_Monocyte	CD14 Monocyte	Post-HIV vs Pre-HIV
chr22-26576988-26577243	0.92579794600927	0.113343480495399	0.011	0.009	1	CD14_Monocyte	CD14 Monocyte	Post-HIV vs Pre-HIV
chr18-13610966-13612697	0.925801007638439	0.198275046166446	0.102	0.082	1	CD14_Monocyte	CD14 Monocyte	Post-HIV vs Pre-HIV
chr20-5686443-5686665	0.925801999539668	0.285229170110948	0.011	0.009	1	CD14_Monocyte	CD14 Monocyte	Post-HIV vs Pre-HIV
chr6-108615956-108617268	0.925808446759092	0.208137447739236	0.066	0.054	1	CD14_Monocyte	CD14 Monocyte	Post-HIV vs Pre-HIV
chr2-98740176-98740935	0.925809409772264	0.479242706878344	0.011	0.007	1	CD14_Monocyte	CD14 Monocyte	Post-HIV vs Pre-HIV
chr3-87259984-87260497	0.925824917381965	0.256300695702562	0.016	0.013	1	CD14_Monocyte	CD14 Monocyte	Post-HIV vs Pre-HIV
chr9-105299198-105299884	0.925832499400099	0.419696649530751	0.047	0.033	1	CD14_Monocyte	CD14 Monocyte	Post-HIV vs Pre-HIV
chr1-9625885-9626518	0.925872445021684	0.20109115294198	0.026	0.021	1	CD14_Monocyte	CD14 Monocyte	Post-HIV vs Pre-HIV
chr7-20783558-20785634	0.925888959223488	0.34045997297557	0.048	0.036	1	CD14_Monocyte	CD14 Monocyte	Post-HIV vs Pre-HIV
chr15-69798397-69799177	0.925890848663936	0.25755569520988	0.03	0.024	1	CD14_Monocyte	CD14 Monocyte	Post-HIV vs Pre-HIV
chr2-201227276-201227537	0.925893836695504	0.369070851660849	0.015	0.011	1	CD14_Monocyte	CD14 Monocyte	Post-HIV vs Pre-HIV
chr5-17189100-17189747	0.925944845874614	0.366015241025009	0.018	0.014	1	CD14_Monocyte	CD14 Monocyte	Post-HIV vs Pre-HIV
chr7-27147528-27148283	0.925992977467377	0.255637231404671	0.04	0.031	1	CD14_Monocyte	CD14 Monocyte	Post-HIV vs Pre-HIV
chr10-72215095-72216536	0.926097153763207	0.171213910142885	0.254	0.204	1	CD14_Monocyte	CD14 Monocyte	Post-HIV vs Pre-HIV
chr12-132614696-132615239	0.926111232806739	0.222171735246253	0.03	0.025	1	CD14_Monocyte	CD14 Monocyte	Post-HIV vs Pre-HIV
chr17-49001017-49001317	0.926156600236987	0.304189711705105	0.015	0.011	1	CD14_Monocyte	CD14 Monocyte	Post-HIV vs Pre-HIV
chr1-186633093-186633581	0.926201508283271	0.283674347440838	0.016	0.013	1	CD14_Monocyte	CD14 Monocyte	Post-HIV vs Pre-HIV
chr5-168578679-168580209	0.92620275833866	0.0867688269129566	0.426	0.364	1	CD14_Monocyte	CD14 Monocyte	Post-HIV vs Pre-HIV
chr10-28375766-28376012	0.926213348214418	0.360072357353804	0.01	0.007	1	CD14_Monocyte	CD14 Monocyte	Post-HIV vs Pre-HIV
chr9-134401950-134402270	0.926220963073769	0.277707595055586	0.011	0.009	1	CD14_Monocyte	CD14 Monocyte	Post-HIV vs Pre-HIV
chr1-231390817-231391227	0.926223466073345	0.417728687121695	0.011	0.008	1	CD14_Monocyte	CD14 Monocyte	Post-HIV vs Pre-HIV
chr2-74452100-74452916	0.926237647364247	0.338204595705944	0.011	0.008	1	CD14_Monocyte	CD14 Monocyte	Post-HIV vs Pre-HIV
chr2-54595977-54596830	0.926296266913998	0.181638936898461	0.011	0.009	1	CD14_Monocyte	CD14 Monocyte	Post-HIV vs Pre-HIV
chr7-41732623-41733291	0.92630701812679	0.225619716122408	0.049	0.04	1	CD14_Monocyte	CD14 Monocyte	Post-HIV vs Pre-HIV
chr5-171681470-171682521	0.926311665517541	0.246279737434424	0.039	0.031	1	CD14_Monocyte	CD14 Monocyte	Post-HIV vs Pre-HIV
chr2-112720947-112721419	0.926315389337841	0.384814071702261	0.014	0.01	1	CD14_Monocyte	CD14 Monocyte	Post-HIV vs Pre-HIV
chr2-60856850-60857373	0.926346335536634	0.225455161858098	0.033	0.027	1	CD14_Monocyte	CD14 Monocyte	Post-HIV vs Pre-HIV
chr6-137370413-137371159	0.926350600231917	0.249723385515837	0.023	0.019	1	CD14_Monocyte	CD14 Monocyte	Post-HIV vs Pre-HIV
chr7-129054108-129055514	0.92635626932261	0.125911472437325	0.267	0.22	1	CD14_Monocyte	CD14 Monocyte	Post-HIV vs Pre-HIV
chr12-31886725-31887572	0.926360124420696	0.118036393959333	0.025	0.022	1	CD14_Monocyte	CD14 Monocyte	Post-HIV vs Pre-HIV
chr12-54289226-54289837	0.926364548544257	0.222060059099072	0.05	0.041	1	CD14_Monocyte	CD14 Monocyte	Post-HIV vs Pre-HIV
chr3-43031252-43031945	0.926394964652452	0.104592144985911	0.016	0.014	1	CD14_Monocyte	CD14 Monocyte	Post-HIV vs Pre-HIV
chr5-395969-396489	0.926454111477436	0.469241649508301	0.015	0.01	1	CD14_Monocyte	CD14 Monocyte	Post-HIV vs Pre-HIV
chr11-61075868-61076223	0.926460823285971	0.379812490500314	0.01	0.007	1	CD14_Monocyte	CD14 Monocyte	Post-HIV vs Pre-HIV
chr2-86194445-86196107	0.926461045639978	0.125851578472108	0.372	0.31	1	CD14_Monocyte	CD14 Monocyte	Post-HIV vs Pre-HIV
chr11-35256695-35257666	0.926488218328658	0.270307773447017	0.026	0.02	1	CD14_Monocyte	CD14 Monocyte	Post-HIV vs Pre-HIV
chr14-93207967-93208172	0.926493175324342	0.367585336031036	0.01	0.007	1	CD14_Monocyte	CD14 Monocyte	Post-HIV vs Pre-HIV
chr18-45983598-45983889	0.926509718560749	0.218673109949914	0.012	0.01	1	CD14_Monocyte	CD14 Monocyte	Post-HIV vs Pre-HIV
chr9-37414534-37415605	0.926538935805866	0.208221791907063	0.068	0.053	1	CD14_Monocyte	CD14 Monocyte	Post-HIV vs Pre-HIV
chr17-27845638-27847064	0.926541546415885	0.387816321435825	0.012	0.009	1	CD14_Monocyte	CD14 Monocyte	Post-HIV vs Pre-HIV
chr13-21033211-21033744	0.926542839333416	0.361238385003394	0.01	0.008	1	CD14_Monocyte	CD14 Monocyte	Post-HIV vs Pre-HIV
chr2-30472167-30472682	0.926560673431791	0.270367834889317	0.01	0.008	1	CD14_Monocyte	CD14 Monocyte	Post-HIV vs Pre-HIV
chr6-144722751-144723733	0.926582218900104	0.152388256085113	0.037	0.031	1	CD14_Monocyte	CD14 Monocyte	Post-HIV vs Pre-HIV
chr5-66255598-66256134	0.926582423777749	0.155727809162411	0.011	0.01	1	CD14_Monocyte	CD14 Monocyte	Post-HIV vs Pre-HIV
chr6-26156118-26159182	0.926600003313237	0.11276214966947	0.387	0.326	1	CD14_Monocyte	CD14 Monocyte	Post-HIV vs Pre-HIV
chr2-88265240-88265954	0.926614802841603	0.173955716462943	0.018	0.015	1	CD14_Monocyte	CD14 Monocyte	Post-HIV vs Pre-HIV
chr9-99266017-99267011	0.926616262841264	0.126294777377854	0.041	0.034	1	CD14_Monocyte	CD14 Monocyte	Post-HIV vs Pre-HIV
chr5-81194527-81195374	0.926638122445356	0.273875145518895	0.023	0.018	1	CD14_Monocyte	CD14 Monocyte	Post-HIV vs Pre-HIV
chr9-21095735-21096943	0.926638752841626	0.0931044728918362	0.098	0.083	1	CD14_Monocyte	CD14 Monocyte	Post-HIV vs Pre-HIV
chr2-111006069-111006764	0.926680890152336	0.216566517017803	0.018	0.014	1	CD14_Monocyte	CD14 Monocyte	Post-HIV vs Pre-HIV
chr11-32333068-32333945	0.926708928866656	0.305101873174622	0.016	0.012	1	CD14_Monocyte	CD14 Monocyte	Post-HIV vs Pre-HIV
chr14-92115926-92116480	0.92672265768238	0.13258797385669	0.015	0.012	1	CD14_Monocyte	CD14 Monocyte	Post-HIV vs Pre-HIV
chr2-85409816-85410778	0.926754114387548	0.205159233848304	0.144	0.116	1	CD14_Monocyte	CD14 Monocyte	Post-HIV vs Pre-HIV
chr12-48678569-48678834	0.926765629390005	0.358746343049722	0.022	0.016	1	CD14_Monocyte	CD14 Monocyte	Post-HIV vs Pre-HIV
chr10-75506089-75506444	0.926779813216446	0.343468584658724	0.011	0.008	1	CD14_Monocyte	CD14 Monocyte	Post-HIV vs Pre-HIV
chr16-73063009-73063512	0.926819869775197	0.319522145566073	0.029	0.022	1	CD14_Monocyte	CD14 Monocyte	Post-HIV vs Pre-HIV
chr21-44369978-44370476	0.926833434450702	0.17434206159817	0.012	0.01	1	CD14_Monocyte	CD14 Monocyte	Post-HIV vs Pre-HIV
chr2-68721326-68722099	0.926857232049742	0.329627914550306	0.016	0.012	1	CD14_Monocyte	CD14 Monocyte	Post-HIV vs Pre-HIV
chr6-7311987-7313699	0.926857397733777	0.0901335579137694	0.303	0.261	1	CD14_Monocyte	CD14 Monocyte	Post-HIV vs Pre-HIV
chr10-7871495-7872354	0.926890263591238	0.221797997512434	0.012	0.01	1	CD14_Monocyte	CD14 Monocyte	Post-HIV vs Pre-HIV
chr2-172437468-172438369	0.926935557494431	0.225819990451068	0.055	0.043	1	CD14_Monocyte	CD14 Monocyte	Post-HIV vs Pre-HIV
chr1-173050789-173051187	0.92695127714705	0.153055589738498	0.03	0.026	1	CD14_Monocyte	CD14 Monocyte	Post-HIV vs Pre-HIV
chr18-74498774-74499960	0.926975857478245	0.159670998020778	0.174	0.142	1	CD14_Monocyte	CD14 Monocyte	Post-HIV vs Pre-HIV
chr10-118501215-118502156	0.926979551702722	0.315542879872553	0.044	0.034	1	CD14_Monocyte	CD14 Monocyte	Post-HIV vs Pre-HIV
chr16-17235257-17235823	0.927010449617329	0.290759937376281	0.021	0.016	1	CD14_Monocyte	CD14 Monocyte	Post-HIV vs Pre-HIV
chr5-10961810-10962654	0.927013540115766	0.0577132921113153	0.011	0.009	1	CD14_Monocyte	CD14 Monocyte	Post-HIV vs Pre-HIV
chr2-21042852-21043556	0.927060190603509	0.187083428512143	0.015	0.012	1	CD14_Monocyte	CD14 Monocyte	Post-HIV vs Pre-HIV
chr12-89351341-89353122	0.92706725118969	0.125163326681175	0.378	0.318	1	CD14_Monocyte	CD14 Monocyte	Post-HIV vs Pre-HIV
chr10-50469317-50470165	0.927086442763538	0.155775198569744	0.013	0.011	1	CD14_Monocyte	CD14 Monocyte	Post-HIV vs Pre-HIV
chr17-41492243-41493031	0.927086776527849	0.207863684331575	0.092	0.075	1	CD14_Monocyte	CD14 Monocyte	Post-HIV vs Pre-HIV
chr5-177671807-177672420	0.927097123356047	0.274675908295249	0.054	0.041	1	CD14_Monocyte	CD14 Monocyte	Post-HIV vs Pre-HIV
chr18-12053007-12053619	0.927098306488183	0.155665975430093	0.024	0.021	1	CD14_Monocyte	CD14 Monocyte	Post-HIV vs Pre-HIV
chr15-82985325-82986735	0.92710407512979	0.132812343212749	0.178	0.147	1	CD14_Monocyte	CD14 Monocyte	Post-HIV vs Pre-HIV
chrX-39771816-39772905	0.927109095477907	0.263612714878114	0.059	0.045	1	CD14_Monocyte	CD14 Monocyte	Post-HIV vs Pre-HIV
chr6-39189793-39190352	0.927116283036186	0.286630110987574	0.011	0.008	1	CD14_Monocyte	CD14 Monocyte	Post-HIV vs Pre-HIV
chr14-106257040-106258012	0.927138221472611	0.180196177544478	0.015	0.012	1	CD14_Monocyte	CD14 Monocyte	Post-HIV vs Pre-HIV
chr10-71234904-71235706	0.927141042215046	-0.0371445125464582	0.012	0.011	1	CD14_Monocyte	CD14 Monocyte	Post-HIV vs Pre-HIV
chr18-36017315-36018071	0.92715160425028	0.150098237695596	0.032	0.026	1	CD14_Monocyte	CD14 Monocyte	Post-HIV vs Pre-HIV
chr11-62328426-62328778	0.927188507151675	0.274285661353005	0.012	0.009	1	CD14_Monocyte	CD14 Monocyte	Post-HIV vs Pre-HIV
chr1-167552843-167554337	0.92719962006044	0.171802743139958	0.276	0.221	1	CD14_Monocyte	CD14 Monocyte	Post-HIV vs Pre-HIV
chr16-54266330-54266934	0.927207087288277	0.146910599764272	0.039	0.033	1	CD14_Monocyte	CD14 Monocyte	Post-HIV vs Pre-HIV
chr13-24540713-24542365	0.927213100257462	0.332873352399349	0.052	0.039	1	CD14_Monocyte	CD14 Monocyte	Post-HIV vs Pre-HIV
chr9-78382949-78383698	0.92721527644225	0.18487845433154	0.01	0.008	1	CD14_Monocyte	CD14 Monocyte	Post-HIV vs Pre-HIV
chr1-160795422-160796466	0.927224719937721	0.285747428812082	0.066	0.049	1	CD14_Monocyte	CD14 Monocyte	Post-HIV vs Pre-HIV
chrX-20374169-20375570	0.927242328529002	0.202035488707065	0.074	0.061	1	CD14_Monocyte	CD14 Monocyte	Post-HIV vs Pre-HIV
chr3-16523701-16524114	0.927244382581339	0.290083465580776	0.012	0.01	1	CD14_Monocyte	CD14 Monocyte	Post-HIV vs Pre-HIV
chr15-64048577-64049348	0.927264082201219	0.171989879718874	0.082	0.069	1	CD14_Monocyte	CD14 Monocyte	Post-HIV vs Pre-HIV
chr8-52669752-52670305	0.927274940570943	0.39881600820253	0.018	0.013	1	CD14_Monocyte	CD14 Monocyte	Post-HIV vs Pre-HIV
chr5-157473209-157473842	0.927281384843989	0.161920316859597	0.028	0.024	1	CD14_Monocyte	CD14 Monocyte	Post-HIV vs Pre-HIV
chr4-153134641-153135262	0.927289796305435	0.233667434761525	0.061	0.049	1	CD14_Monocyte	CD14 Monocyte	Post-HIV vs Pre-HIV
chr12-673937-675111	0.927294229506052	0.331920773064489	0.06	0.044	1	CD14_Monocyte	CD14 Monocyte	Post-HIV vs Pre-HIV
chr15-55526285-55527011	0.927312064394077	0.216741573334747	0.021	0.017	1	CD14_Monocyte	CD14 Monocyte	Post-HIV vs Pre-HIV
chr1-92950896-92951615	0.927338855479246	0.147615578385297	0.067	0.056	1	CD14_Monocyte	CD14 Monocyte	Post-HIV vs Pre-HIV
chr9-34636816-34638298	0.927340073338998	0.145349919849166	0.27	0.221	1	CD14_Monocyte	CD14 Monocyte	Post-HIV vs Pre-HIV
chr18-76486704-76486908	0.92734115548448	0.222740113818809	0.016	0.013	1	CD14_Monocyte	CD14 Monocyte	Post-HIV vs Pre-HIV
chr18-57629574-57631353	0.927372592871919	0.129480638295909	0.242	0.202	1	CD14_Monocyte	CD14 Monocyte	Post-HIV vs Pre-HIV
chr7-141659954-141660660	0.927405812396564	0.28928197757424	0.076	0.059	1	CD14_Monocyte	CD14 Monocyte	Post-HIV vs Pre-HIV
chr2-174681704-174683728	0.92742596065886	0.223046590013336	0.129	0.1	1	CD14_Monocyte	CD14 Monocyte	Post-HIV vs Pre-HIV
chr10-15859533-15860829	0.927430593081258	0.195359481995142	0.105	0.083	1	CD14_Monocyte	CD14 Monocyte	Post-HIV vs Pre-HIV
chr12-128920183-128920926	0.92745078001754	0.23039203888092	0.059	0.049	1	CD14_Monocyte	CD14 Monocyte	Post-HIV vs Pre-HIV
chr6-35052675-35053030	0.92745760591171	0.124008509619146	0.01	0.009	1	CD14_Monocyte	CD14 Monocyte	Post-HIV vs Pre-HIV
chr5-67182370-67182773	0.927513492218856	0.34712704980459	0.028	0.021	1	CD14_Monocyte	CD14 Monocyte	Post-HIV vs Pre-HIV
chrX-40145120-40145367	0.927532284995844	0.369915523919151	0.01	0.007	1	CD14_Monocyte	CD14 Monocyte	Post-HIV vs Pre-HIV
chr20-17613329-17614017	0.927561370739144	0.215962229615407	0.014	0.011	1	CD14_Monocyte	CD14 Monocyte	Post-HIV vs Pre-HIV
chr19-48652443-48653040	0.927640559606742	0.184661365685713	0.042	0.036	1	CD14_Monocyte	CD14 Monocyte	Post-HIV vs Pre-HIV
chr15-63096964-63097439	0.927675460368107	0.482506553911485	0.018	0.012	1	CD14_Monocyte	CD14 Monocyte	Post-HIV vs Pre-HIV
chr6-33839508-33840759	0.927678168439244	0.217627966114536	0.076	0.062	1	CD14_Monocyte	CD14 Monocyte	Post-HIV vs Pre-HIV
chr7-20280026-20281187	0.927686462974921	0.347947475572451	0.011	0.008	1	CD14_Monocyte	CD14 Monocyte	Post-HIV vs Pre-HIV
chr12-118351073-118351377	0.927696186416865	0.483263067112295	0.01	0.007	1	CD14_Monocyte	CD14 Monocyte	Post-HIV vs Pre-HIV
chr1-58649570-58650393	0.927709238718873	0.134125493908446	0.011	0.009	1	CD14_Monocyte	CD14 Monocyte	Post-HIV vs Pre-HIV
chr11-130109351-130109823	0.927727200946834	0.203777668567962	0.012	0.009	1	CD14_Monocyte	CD14 Monocyte	Post-HIV vs Pre-HIV
chrX-1468159-1468718	0.927736134205213	0.14586847719025	0.044	0.037	1	CD14_Monocyte	CD14 Monocyte	Post-HIV vs Pre-HIV
chr12-6618508-6618769	0.927744418939638	0.33220575101369	0.02	0.015	1	CD14_Monocyte	CD14 Monocyte	Post-HIV vs Pre-HIV
chr12-11581043-11581609	0.927773676488221	0.300925493796534	0.019	0.014	1	CD14_Monocyte	CD14 Monocyte	Post-HIV vs Pre-HIV
chr22-50173057-50173772	0.927782911336232	0.195414361708356	0.054	0.045	1	CD14_Monocyte	CD14 Monocyte	Post-HIV vs Pre-HIV
chr16-72054042-72054592	0.927786635043952	0.152788547195495	0.014	0.012	1	CD14_Monocyte	CD14 Monocyte	Post-HIV vs Pre-HIV
chr10-113799435-113799923	0.927835794710289	0.282534452339935	0.021	0.016	1	CD14_Monocyte	CD14 Monocyte	Post-HIV vs Pre-HIV
chr1-148151253-148152414	0.927843125241995	0.215511805837891	0.084	0.066	1	CD14_Monocyte	CD14 Monocyte	Post-HIV vs Pre-HIV
chr17-35107570-35108165	0.927852068111048	0.157252979377213	0.011	0.01	1	CD14_Monocyte	CD14 Monocyte	Post-HIV vs Pre-HIV
chrX-103211036-103211331	0.927856728548129	0.258438371702597	0.012	0.009	1	CD14_Monocyte	CD14 Monocyte	Post-HIV vs Pre-HIV
chr5-150155370-150156298	0.927890608683997	0.283030317886762	0.033	0.025	1	CD14_Monocyte	CD14 Monocyte	Post-HIV vs Pre-HIV
chr8-19897844-19898909	0.92791181078346	0.180038242405751	0.046	0.038	1	CD14_Monocyte	CD14 Monocyte	Post-HIV vs Pre-HIV
chr8-96656587-96657778	0.927927395752583	0.156173015740537	0.096	0.082	1	CD14_Monocyte	CD14 Monocyte	Post-HIV vs Pre-HIV
chr3-57732063-57732523	0.92796824407746	0.231424948687238	0.015	0.012	1	CD14_Monocyte	CD14 Monocyte	Post-HIV vs Pre-HIV
chrX-40012428-40015170	0.92797918962316	0.19035189269375	0.12	0.095	1	CD14_Monocyte	CD14 Monocyte	Post-HIV vs Pre-HIV
chr22-46262145-46263347	0.927981673534606	0.267693560728109	0.064	0.048	1	CD14_Monocyte	CD14 Monocyte	Post-HIV vs Pre-HIV
chr3-36393378-36394038	0.927988084385327	0.149251426132623	0.016	0.014	1	CD14_Monocyte	CD14 Monocyte	Post-HIV vs Pre-HIV
chr15-76533045-76533894	0.928028866619063	0.150964729575945	0.044	0.037	1	CD14_Monocyte	CD14 Monocyte	Post-HIV vs Pre-HIV
chr11-201544-202411	0.928033697242845	0.207549464945094	0.036	0.029	1	CD14_Monocyte	CD14 Monocyte	Post-HIV vs Pre-HIV
chr4-83250919-83251388	0.928044711036022	0.376581731956259	0.016	0.012	1	CD14_Monocyte	CD14 Monocyte	Post-HIV vs Pre-HIV
chr10-89636592-89637682	0.928064185208454	0.0922754780148773	0.091	0.08	1	CD14_Monocyte	CD14 Monocyte	Post-HIV vs Pre-HIV
chr12-108494820-108495300	0.928078738215531	0.18036225999418	0.011	0.009	1	CD14_Monocyte	CD14 Monocyte	Post-HIV vs Pre-HIV
chr19-53902757-53903456	0.928089606731769	0.243659970720982	0.022	0.017	1	CD14_Monocyte	CD14 Monocyte	Post-HIV vs Pre-HIV
chr5-143417981-143418949	0.928094504733046	0.267961992448383	0.025	0.02	1	CD14_Monocyte	CD14 Monocyte	Post-HIV vs Pre-HIV
chr8-134023456-134023970	0.928115219897723	0.170537211865449	0.052	0.043	1	CD14_Monocyte	CD14 Monocyte	Post-HIV vs Pre-HIV
chr10-921530-922289	0.928124470954997	0.335307323189099	0.015	0.012	1	CD14_Monocyte	CD14 Monocyte	Post-HIV vs Pre-HIV
chr1-174171871-174172547	0.928176792968715	0.20359780313416	0.013	0.011	1	CD14_Monocyte	CD14 Monocyte	Post-HIV vs Pre-HIV
chr9-114566011-114567373	0.928196490560329	0.371887355801286	0.026	0.019	1	CD14_Monocyte	CD14 Monocyte	Post-HIV vs Pre-HIV
chr13-38398566-38399188	0.928243620130965	0.292046881485763	0.019	0.015	1	CD14_Monocyte	CD14 Monocyte	Post-HIV vs Pre-HIV
chr7-99385486-99385845	0.928271627440474	0.243093073073113	0.016	0.013	1	CD14_Monocyte	CD14 Monocyte	Post-HIV vs Pre-HIV
chrX-48712680-48714235	0.928295970936373	0.351961712808055	0.014	0.01	1	CD14_Monocyte	CD14 Monocyte	Post-HIV vs Pre-HIV
chr1-2126416-2127679	0.92830700875171	0.197475819644902	0.059	0.048	1	CD14_Monocyte	CD14 Monocyte	Post-HIV vs Pre-HIV
chr9-127979425-127981578	0.928312160998107	0.137754496756916	0.358	0.294	1	CD14_Monocyte	CD14 Monocyte	Post-HIV vs Pre-HIV
chr6-142706207-142706505	0.928328650609256	0.215889030003098	0.027	0.022	1	CD14_Monocyte	CD14 Monocyte	Post-HIV vs Pre-HIV
chr2-195532157-195533287	0.9283541888543	0.282159045471946	0.025	0.018	1	CD14_Monocyte	CD14 Monocyte	Post-HIV vs Pre-HIV
chr8-132676708-132677331	0.928368301756566	0.200416043026169	0.033	0.027	1	CD14_Monocyte	CD14 Monocyte	Post-HIV vs Pre-HIV
chr17-8785494-8786347	0.928370865878764	0.202897874050197	0.04	0.033	1	CD14_Monocyte	CD14 Monocyte	Post-HIV vs Pre-HIV
chr11-35141208-35141904	0.92839231999295	0.203065205961085	0.1	0.08	1	CD14_Monocyte	CD14 Monocyte	Post-HIV vs Pre-HIV
chr15-40232661-40233073	0.928395765899942	0.214590269034979	0.011	0.009	1	CD14_Monocyte	CD14 Monocyte	Post-HIV vs Pre-HIV
chr12-7004383-7005682	0.928416990273551	0.206653504225557	0.027	0.022	1	CD14_Monocyte	CD14 Monocyte	Post-HIV vs Pre-HIV
chr7-130204713-130205973	0.928419048187623	0.155966181886843	0.191	0.158	1	CD14_Monocyte	CD14 Monocyte	Post-HIV vs Pre-HIV
chr12-111428445-111429162	0.928439213409755	0.25621924996645	0.105	0.082	1	CD14_Monocyte	CD14 Monocyte	Post-HIV vs Pre-HIV
chr7-158827294-158827709	0.92852791633874	0.157418850511546	0.039	0.033	1	CD14_Monocyte	CD14 Monocyte	Post-HIV vs Pre-HIV
chr2-73925164-73925564	0.928540417087828	0.246380921907808	0.026	0.021	1	CD14_Monocyte	CD14 Monocyte	Post-HIV vs Pre-HIV
chr16-50335014-50335878	0.928556018762103	0.422659809322504	0.02	0.013	1	CD14_Monocyte	CD14 Monocyte	Post-HIV vs Pre-HIV
chr3-197509626-197510619	0.928562415835213	0.177694465794143	0.068	0.055	1	CD14_Monocyte	CD14 Monocyte	Post-HIV vs Pre-HIV
chr5-178340026-178340727	0.928570906009318	0.378591949058915	0.029	0.022	1	CD14_Monocyte	CD14 Monocyte	Post-HIV vs Pre-HIV
chr11-66256716-66258735	0.92857242304907	0.218471886331535	0.189	0.144	1	CD14_Monocyte	CD14 Monocyte	Post-HIV vs Pre-HIV
chr8-28400739-28402857	0.928592057475411	0.0915375900415909	0.461	0.397	1	CD14_Monocyte	CD14 Monocyte	Post-HIV vs Pre-HIV
chr1-32005076-32005825	0.928607119978557	0.253275825082741	0.06	0.047	1	CD14_Monocyte	CD14 Monocyte	Post-HIV vs Pre-HIV
chr6-44342028-44342838	0.928619216975695	0.308697029653404	0.025	0.019	1	CD14_Monocyte	CD14 Monocyte	Post-HIV vs Pre-HIV
chr17-78902878-78904000	0.92861962158018	0.206925225412661	0.015	0.012	1	CD14_Monocyte	CD14 Monocyte	Post-HIV vs Pre-HIV
chr4-123621369-123621663	0.928669335232946	0.502542684966411	0.01	0.007	1	CD14_Monocyte	CD14 Monocyte	Post-HIV vs Pre-HIV
chr12-93136818-93137038	0.928708973103328	0.154339780222177	0.01	0.009	1	CD14_Monocyte	CD14 Monocyte	Post-HIV vs Pre-HIV
chr8-130032650-130033528	0.928716458040368	0.141218285989035	0.032	0.027	1	CD14_Monocyte	CD14 Monocyte	Post-HIV vs Pre-HIV
chr9-77910036-77910529	0.928726583417687	0.314482203000376	0.019	0.014	1	CD14_Monocyte	CD14 Monocyte	Post-HIV vs Pre-HIV
chr3-9945880-9946873	0.928745008372575	0.102251685218551	0.137	0.114	1	CD14_Monocyte	CD14 Monocyte	Post-HIV vs Pre-HIV
chr10-92572834-92575157	0.928759422089542	0.156870502281315	0.333	0.273	1	CD14_Monocyte	CD14 Monocyte	Post-HIV vs Pre-HIV
chr2-30265654-30267873	0.928776058252309	0.288176703473459	0.033	0.026	1	CD14_Monocyte	CD14 Monocyte	Post-HIV vs Pre-HIV
chr5-93578986-93579458	0.928813524660411	0.253939658964191	0.013	0.01	1	CD14_Monocyte	CD14 Monocyte	Post-HIV vs Pre-HIV
chr14-65170457-65171382	0.928893423865006	0.252078214155647	0.033	0.026	1	CD14_Monocyte	CD14 Monocyte	Post-HIV vs Pre-HIV
chr15-101257807-101258678	0.92889796380603	0.172187677617482	0.051	0.042	1	CD14_Monocyte	CD14 Monocyte	Post-HIV vs Pre-HIV
chr21-43574503-43575817	0.928908087344982	0.187128253075375	0.055	0.045	1	CD14_Monocyte	CD14 Monocyte	Post-HIV vs Pre-HIV
chr1-24419091-24419612	0.928920186733871	0.20815559949726	0.017	0.014	1	CD14_Monocyte	CD14 Monocyte	Post-HIV vs Pre-HIV
chr7-130669814-130670024	0.928935963318887	0.204898802492851	0.01	0.008	1	CD14_Monocyte	CD14 Monocyte	Post-HIV vs Pre-HIV
chr7-149085762-149086141	0.9289520598684	0.21631192361446	0.025	0.021	1	CD14_Monocyte	CD14 Monocyte	Post-HIV vs Pre-HIV
chr17-59521121-59521863	0.928973023775523	0.192075954088058	0.061	0.05	1	CD14_Monocyte	CD14 Monocyte	Post-HIV vs Pre-HIV
chr1-23403607-23404305	0.928975903076463	0.184551789079134	0.057	0.046	1	CD14_Monocyte	CD14 Monocyte	Post-HIV vs Pre-HIV
chr13-42278898-42279379	0.928983982041493	0.469750655577271	0.019	0.013	1	CD14_Monocyte	CD14 Monocyte	Post-HIV vs Pre-HIV
chr12-53675377-53677592	0.928993006759994	0.0863195634885763	0.421	0.362	1	CD14_Monocyte	CD14 Monocyte	Post-HIV vs Pre-HIV
chr2-231604026-231605288	0.92900963504518	0.0967652856414647	0.41	0.348	1	CD14_Monocyte	CD14 Monocyte	Post-HIV vs Pre-HIV
chr11-61922334-61922842	0.929011516482275	0.111319175192452	0.05	0.044	1	CD14_Monocyte	CD14 Monocyte	Post-HIV vs Pre-HIV
chr1-222817479-222817849	0.92901688246516	0.463584338238775	0.014	0.009	1	CD14_Monocyte	CD14 Monocyte	Post-HIV vs Pre-HIV
chr8-121641295-121642572	0.929018789704453	0.257942742473972	0.042	0.033	1	CD14_Monocyte	CD14 Monocyte	Post-HIV vs Pre-HIV
chr1-1290213-1290489	0.929033352936008	0.157118659705349	0.022	0.019	1	CD14_Monocyte	CD14 Monocyte	Post-HIV vs Pre-HIV
chr7-155660051-155660722	0.929034739496756	0.464387113982378	0.013	0.009	1	CD14_Monocyte	CD14 Monocyte	Post-HIV vs Pre-HIV
chr14-55867153-55868016	0.929045291390105	0.264864263719065	0.015	0.012	1	CD14_Monocyte	CD14 Monocyte	Post-HIV vs Pre-HIV
chr19-8473632-8474527	0.929069367222287	0.288224537409916	0.033	0.025	1	CD14_Monocyte	CD14 Monocyte	Post-HIV vs Pre-HIV
chr16-67199360-67199780	0.929078018198947	0.288003363110325	0.011	0.009	1	CD14_Monocyte	CD14 Monocyte	Post-HIV vs Pre-HIV
chr8-42891679-42891941	0.929089302741554	0.211041678243934	0.011	0.009	1	CD14_Monocyte	CD14 Monocyte	Post-HIV vs Pre-HIV
chr19-932345-933556	0.929111504375484	0.165183525196329	0.094	0.077	1	CD14_Monocyte	CD14 Monocyte	Post-HIV vs Pre-HIV
chr13-78770567-78770936	0.929139098809261	0.34098569767983	0.012	0.009	1	CD14_Monocyte	CD14 Monocyte	Post-HIV vs Pre-HIV
chr19-16778507-16780140	0.929157677009915	0.146773033448059	0.053	0.045	1	CD14_Monocyte	CD14 Monocyte	Post-HIV vs Pre-HIV
chr6-32954934-32955286	0.92917299806105	0.377877213937182	0.013	0.01	1	CD14_Monocyte	CD14 Monocyte	Post-HIV vs Pre-HIV
chr9-70581107-70581357	0.929176119381359	0.284615856941629	0.013	0.01	1	CD14_Monocyte	CD14 Monocyte	Post-HIV vs Pre-HIV
chr4-174422786-174423971	0.929190160869734	0.306528011310401	0.031	0.024	1	CD14_Monocyte	CD14 Monocyte	Post-HIV vs Pre-HIV
chr6-137217810-137219685	0.9292445548249	0.0856134570188414	0.431	0.37	1	CD14_Monocyte	CD14 Monocyte	Post-HIV vs Pre-HIV
chr14-92492127-92492592	0.929251382876376	0.168128450981803	0.115	0.097	1	CD14_Monocyte	CD14 Monocyte	Post-HIV vs Pre-HIV
chr22-44667588-44669084	0.929257814549953	0.273075269247267	0.074	0.054	1	CD14_Monocyte	CD14 Monocyte	Post-HIV vs Pre-HIV
chr3-119524614-119525373	0.929270938659876	0.33903616424709	0.014	0.011	1	CD14_Monocyte	CD14 Monocyte	Post-HIV vs Pre-HIV
chr16-1458008-1459401	0.929295565350769	0.214990873901755	0.022	0.018	1	CD14_Monocyte	CD14 Monocyte	Post-HIV vs Pre-HIV
chr4-2837292-2838479	0.929316197684413	0.190589433063723	0.097	0.077	1	CD14_Monocyte	CD14 Monocyte	Post-HIV vs Pre-HIV
chr1-247127465-247128171	0.929318687709837	0.148223011508928	0.014	0.011	1	CD14_Monocyte	CD14 Monocyte	Post-HIV vs Pre-HIV
chr12-104876801-104877414	0.929334467580623	0.289271355014774	0.01	0.008	1	CD14_Monocyte	CD14 Monocyte	Post-HIV vs Pre-HIV
chr1-199976555-199978119	0.929344611348693	0.124137126019528	0.03	0.026	1	CD14_Monocyte	CD14 Monocyte	Post-HIV vs Pre-HIV
chr12-89117306-89117839	0.929410027457621	0.272532978839387	0.016	0.013	1	CD14_Monocyte	CD14 Monocyte	Post-HIV vs Pre-HIV
chr17-29251981-29252518	0.929417516844095	0.31424298264101	0.016	0.012	1	CD14_Monocyte	CD14 Monocyte	Post-HIV vs Pre-HIV
chr5-134465320-134467033	0.9294313308963	0.192618232371667	0.187	0.152	1	CD14_Monocyte	CD14 Monocyte	Post-HIV vs Pre-HIV
chr15-67036949-67037404	0.929438254399433	0.25763316930347	0.01	0.008	1	CD14_Monocyte	CD14 Monocyte	Post-HIV vs Pre-HIV
chr4-140861049-140861679	0.929512799508284	0.195016980096105	0.016	0.013	1	CD14_Monocyte	CD14 Monocyte	Post-HIV vs Pre-HIV
chr3-71896452-71897118	0.929522863784735	0.195037190930667	0.026	0.022	1	CD14_Monocyte	CD14 Monocyte	Post-HIV vs Pre-HIV
chr17-31537557-31538473	0.929554626853979	0.00468721967596331	0.01	0.009	1	CD14_Monocyte	CD14 Monocyte	Post-HIV vs Pre-HIV
chr2-48946320-48946820	0.929585321859687	0.282324192779099	0.013	0.01	1	CD14_Monocyte	CD14 Monocyte	Post-HIV vs Pre-HIV
chr8-37390188-37390827	0.929588150467753	0.23913176750278	0.023	0.019	1	CD14_Monocyte	CD14 Monocyte	Post-HIV vs Pre-HIV
chr1-160399961-160401555	0.929588842417936	0.267947723550385	0.048	0.036	1	CD14_Monocyte	CD14 Monocyte	Post-HIV vs Pre-HIV
chr9-35748255-35750133	0.929638006022981	0.177653069498559	0.224	0.182	1	CD14_Monocyte	CD14 Monocyte	Post-HIV vs Pre-HIV
chr7-30430424-30431038	0.929664351461271	0.257280188721885	0.032	0.026	1	CD14_Monocyte	CD14 Monocyte	Post-HIV vs Pre-HIV
chr2-86785377-86786632	0.929678808095741	0.278042913266552	0.034	0.025	1	CD14_Monocyte	CD14 Monocyte	Post-HIV vs Pre-HIV
chr19-2281736-2282614	0.929696926893048	0.214133098892064	0.123	0.098	1	CD14_Monocyte	CD14 Monocyte	Post-HIV vs Pre-HIV
chr8-124637024-124638015	0.929716847452971	0.349866566223785	0.035	0.024	1	CD14_Monocyte	CD14 Monocyte	Post-HIV vs Pre-HIV
chr7-44880485-44881063	0.929720595779037	0.462637641484023	0.018	0.012	1	CD14_Monocyte	CD14 Monocyte	Post-HIV vs Pre-HIV
chr9-120924775-120925240	0.929753955378813	0.379160768114847	0.013	0.009	1	CD14_Monocyte	CD14 Monocyte	Post-HIV vs Pre-HIV
chr5-50642551-50643100	0.929782840010944	0.401830383647586	0.01	0.007	1	CD14_Monocyte	CD14 Monocyte	Post-HIV vs Pre-HIV
chr6-28442737-28443766	0.929787987484063	0.370228105882523	0.034	0.024	1	CD14_Monocyte	CD14 Monocyte	Post-HIV vs Pre-HIV
chr1-9703958-9705071	0.929791814110497	0.198843608353622	0.079	0.065	1	CD14_Monocyte	CD14 Monocyte	Post-HIV vs Pre-HIV
chr1-179217310-179218685	0.92981175713738	0.173640761734999	0.062	0.052	1	CD14_Monocyte	CD14 Monocyte	Post-HIV vs Pre-HIV
chr1-211680560-211681423	0.92984822658421	0.234613195594792	0.069	0.052	1	CD14_Monocyte	CD14 Monocyte	Post-HIV vs Pre-HIV
chr14-74533351-74533968	0.929873237439658	0.274590722677006	0.015	0.012	1	CD14_Monocyte	CD14 Monocyte	Post-HIV vs Pre-HIV
chr22-22748114-22748627	0.929899372804662	0.242003477002801	0.036	0.028	1	CD14_Monocyte	CD14 Monocyte	Post-HIV vs Pre-HIV
chr3-30231468-30231862	0.929911767320583	0.289073957160538	0.01	0.008	1	CD14_Monocyte	CD14 Monocyte	Post-HIV vs Pre-HIV
chr11-8913964-8914688	0.929970673677485	0.414301435599755	0.027	0.019	1	CD14_Monocyte	CD14 Monocyte	Post-HIV vs Pre-HIV
chr6-154202235-154202812	0.929977864145036	0.418972780510355	0.011	0.008	1	CD14_Monocyte	CD14 Monocyte	Post-HIV vs Pre-HIV
chr2-191554760-191555602	0.929980072029638	0.245729072806536	0.046	0.035	1	CD14_Monocyte	CD14 Monocyte	Post-HIV vs Pre-HIV
chr3-141544596-141545357	0.929980750814495	0.331825954650856	0.015	0.011	1	CD14_Monocyte	CD14 Monocyte	Post-HIV vs Pre-HIV
chrX-19870880-19871372	0.929982817385524	0.245444657577704	0.021	0.016	1	CD14_Monocyte	CD14 Monocyte	Post-HIV vs Pre-HIV
chr19-11261669-11262686	0.929991353192838	0.231941404042132	0.036	0.028	1	CD14_Monocyte	CD14 Monocyte	Post-HIV vs Pre-HIV
chr22-32138597-32138818	0.93001122476266	0.189894432387947	0.012	0.01	1	CD14_Monocyte	CD14 Monocyte	Post-HIV vs Pre-HIV
chrY-20574829-20576233	0.930025181052077	0.139579642344853	0.171	0.142	1	CD14_Monocyte	CD14 Monocyte	Post-HIV vs Pre-HIV
chr12-123352166-123352618	0.930033872745649	0.0683588486610085	0.014	0.013	1	CD14_Monocyte	CD14 Monocyte	Post-HIV vs Pre-HIV
chr2-202950201-202950964	0.930089540831881	0.151646314127198	0.093	0.078	1	CD14_Monocyte	CD14 Monocyte	Post-HIV vs Pre-HIV
chr6-43368170-43370306	0.930093965973992	0.116234712427884	0.371	0.312	1	CD14_Monocyte	CD14 Monocyte	Post-HIV vs Pre-HIV
chr8-37995790-37996897	0.930114092868432	0.19167521324952	0.032	0.027	1	CD14_Monocyte	CD14 Monocyte	Post-HIV vs Pre-HIV
chr22-40179078-40179405	0.930139133645373	0.506796035677275	0.014	0.01	1	CD14_Monocyte	CD14 Monocyte	Post-HIV vs Pre-HIV
chr7-22860397-22861063	0.930140485900989	0.390781145245819	0.013	0.009	1	CD14_Monocyte	CD14 Monocyte	Post-HIV vs Pre-HIV
chr1-117534777-117535474	0.930172854719111	0.15053839505906	0.014	0.012	1	CD14_Monocyte	CD14 Monocyte	Post-HIV vs Pre-HIV
chr8-127034597-127036130	0.930191193151668	0.114349772418912	0.044	0.039	1	CD14_Monocyte	CD14 Monocyte	Post-HIV vs Pre-HIV
chr19-14130681-14130960	0.930194770050279	0.262086026663413	0.01	0.008	1	CD14_Monocyte	CD14 Monocyte	Post-HIV vs Pre-HIV
chr2-48356596-48357579	0.930197859173204	0.290537383818163	0.015	0.011	1	CD14_Monocyte	CD14 Monocyte	Post-HIV vs Pre-HIV
chr17-57902753-57903618	0.930200778159409	0.143766290207067	0.162	0.137	1	CD14_Monocyte	CD14 Monocyte	Post-HIV vs Pre-HIV
chr13-33349689-33350794	0.930234867128356	0.343553664892383	0.07	0.052	1	CD14_Monocyte	CD14 Monocyte	Post-HIV vs Pre-HIV
chr6-26382746-26384016	0.930240095451904	0.142407089979042	0.185	0.154	1	CD14_Monocyte	CD14 Monocyte	Post-HIV vs Pre-HIV
chr8-40033665-40034279	0.930243330325114	0.182275716159239	0.017	0.014	1	CD14_Monocyte	CD14 Monocyte	Post-HIV vs Pre-HIV
chr4-94406242-94406992	0.930294099306443	0.265094008854116	0.017	0.013	1	CD14_Monocyte	CD14 Monocyte	Post-HIV vs Pre-HIV
chr2-239507826-239508238	0.930301634941467	0.274370181681481	0.013	0.01	1	CD14_Monocyte	CD14 Monocyte	Post-HIV vs Pre-HIV
chr6-11525387-11526375	0.93031070970195	0.0813526543988931	0.218	0.193	1	CD14_Monocyte	CD14 Monocyte	Post-HIV vs Pre-HIV
chr12-46237096-46237720	0.930317758507906	0.168349069837001	0.04	0.033	1	CD14_Monocyte	CD14 Monocyte	Post-HIV vs Pre-HIV
chr22-26534840-26535872	0.930342717280136	0.513271003385954	0.011	0.008	1	CD14_Monocyte	CD14 Monocyte	Post-HIV vs Pre-HIV
chr19-39765185-39765773	0.930343641500365	0.267335013041949	0.01	0.008	1	CD14_Monocyte	CD14 Monocyte	Post-HIV vs Pre-HIV
chr6-42520479-42521539	0.930377092889479	0.351654944033025	0.038	0.029	1	CD14_Monocyte	CD14 Monocyte	Post-HIV vs Pre-HIV
chr5-32231742-32233023	0.930382907294915	0.187995888422492	0.118	0.094	1	CD14_Monocyte	CD14 Monocyte	Post-HIV vs Pre-HIV
chr4-1333190-1333564	0.930401117197307	0.311993284103098	0.021	0.015	1	CD14_Monocyte	CD14 Monocyte	Post-HIV vs Pre-HIV
chr10-124707589-124707943	0.930406595820893	0.2000830119351	0.025	0.02	1	CD14_Monocyte	CD14 Monocyte	Post-HIV vs Pre-HIV
chr10-124698003-124698470	0.930448996103413	0.390955191232247	0.013	0.009	1	CD14_Monocyte	CD14 Monocyte	Post-HIV vs Pre-HIV
chrX-41084114-41086701	0.930473468755617	0.0901929041903452	0.423	0.365	1	CD14_Monocyte	CD14 Monocyte	Post-HIV vs Pre-HIV
chr11-102666124-102666729	0.930476636030471	0.249009214677767	0.015	0.012	1	CD14_Monocyte	CD14 Monocyte	Post-HIV vs Pre-HIV
chr7-6228653-6229241	0.930502418916843	0.130461034194267	0.018	0.016	1	CD14_Monocyte	CD14 Monocyte	Post-HIV vs Pre-HIV
chr1-248857691-248859762	0.930514085391039	0.127611566926599	0.352	0.291	1	CD14_Monocyte	CD14 Monocyte	Post-HIV vs Pre-HIV
chrX-44343151-44345029	0.930519861480827	0.0987766864395687	0.087	0.076	1	CD14_Monocyte	CD14 Monocyte	Post-HIV vs Pre-HIV
chr3-98769386-98769823	0.930534553927691	0.243724125233628	0.021	0.017	1	CD14_Monocyte	CD14 Monocyte	Post-HIV vs Pre-HIV
chr6-161273023-161274617	0.930572902606924	0.0994547076738561	0.279	0.238	1	CD14_Monocyte	CD14 Monocyte	Post-HIV vs Pre-HIV
chr2-7418084-7418961	0.93059887053574	0.175933251908824	0.016	0.013	1	CD14_Monocyte	CD14 Monocyte	Post-HIV vs Pre-HIV
chr1-235331523-235331723	0.930611497603832	0.111166508931597	0.025	0.021	1	CD14_Monocyte	CD14 Monocyte	Post-HIV vs Pre-HIV
chr14-77580424-77581616	0.930624115517591	0.348512005907425	0.024	0.018	1	CD14_Monocyte	CD14 Monocyte	Post-HIV vs Pre-HIV
chr5-270389-272177	0.930636676898324	0.114600083196183	0.393	0.328	1	CD14_Monocyte	CD14 Monocyte	Post-HIV vs Pre-HIV
chr1-148333764-148335359	0.93064324598306	0.138055390524629	0.204	0.169	1	CD14_Monocyte	CD14 Monocyte	Post-HIV vs Pre-HIV
chr17-34376839-34377424	0.930683052459169	0.183598165675026	0.012	0.01	1	CD14_Monocyte	CD14 Monocyte	Post-HIV vs Pre-HIV
chr20-25321179-25322072	0.930713641610756	0.480644931809898	0.015	0.01	1	CD14_Monocyte	CD14 Monocyte	Post-HIV vs Pre-HIV
chr2-229852471-229852919	0.930757434226229	0.521030770720412	0.01	0.007	1	CD14_Monocyte	CD14 Monocyte	Post-HIV vs Pre-HIV
chr20-5923187-5923762	0.930767326877224	0.399552510352568	0.01	0.007	1	CD14_Monocyte	CD14 Monocyte	Post-HIV vs Pre-HIV
chr11-126440337-126441337	0.93077012209647	0.128455693973041	0.044	0.038	1	CD14_Monocyte	CD14 Monocyte	Post-HIV vs Pre-HIV
chr12-8948544-8950888	0.930770840495634	0.116279302463931	0.402	0.342	1	CD14_Monocyte	CD14 Monocyte	Post-HIV vs Pre-HIV
chr14-68563076-68563829	0.930778171776453	0.332819491677006	0.011	0.008	1	CD14_Monocyte	CD14 Monocyte	Post-HIV vs Pre-HIV
chr17-8488300-8489247	0.930800187958799	0.308781767560655	0.013	0.009	1	CD14_Monocyte	CD14 Monocyte	Post-HIV vs Pre-HIV
chr22-45246536-45247212	0.930825592551933	0.308980036167111	0.01	0.007	1	CD14_Monocyte	CD14 Monocyte	Post-HIV vs Pre-HIV
chr1-144560515-144561086	0.9308332155845	0.334647606952755	0.012	0.009	1	CD14_Monocyte	CD14 Monocyte	Post-HIV vs Pre-HIV
chr14-105489675-105490246	0.930860733247718	0.225524530031242	0.163	0.127	1	CD14_Monocyte	CD14 Monocyte	Post-HIV vs Pre-HIV
chr12-57873826-57874480	0.930877462274445	0.190503273989403	0.024	0.02	1	CD14_Monocyte	CD14 Monocyte	Post-HIV vs Pre-HIV
chr21-29307731-29308219	0.930898904212358	0.146589708775123	0.014	0.012	1	CD14_Monocyte	CD14 Monocyte	Post-HIV vs Pre-HIV
chr1-223129017-223129691	0.930899688544307	0.229837389774263	0.058	0.046	1	CD14_Monocyte	CD14 Monocyte	Post-HIV vs Pre-HIV
chr3-133487420-133488247	0.930903625246824	0.216332834440503	0.025	0.02	1	CD14_Monocyte	CD14 Monocyte	Post-HIV vs Pre-HIV
chr16-75379835-75381139	0.930905333021491	0.232026338245882	0.047	0.037	1	CD14_Monocyte	CD14 Monocyte	Post-HIV vs Pre-HIV
chr12-724228-724734	0.930932155317776	0.199044070733644	0.029	0.024	1	CD14_Monocyte	CD14 Monocyte	Post-HIV vs Pre-HIV
chr1-1864199-1865022	0.930950099007572	0.173587964264107	0.01	0.008	1	CD14_Monocyte	CD14 Monocyte	Post-HIV vs Pre-HIV
chr6-31541032-31542586	0.930967414430675	0.0992681695117804	0.362	0.306	1	CD14_Monocyte	CD14 Monocyte	Post-HIV vs Pre-HIV
chr4-7067073-7069059	0.930974201382422	0.10523893452194	0.466	0.399	1	CD14_Monocyte	CD14 Monocyte	Post-HIV vs Pre-HIV
chr11-2951751-2952754	0.93101120464613	0.203410023577372	0.02	0.016	1	CD14_Monocyte	CD14 Monocyte	Post-HIV vs Pre-HIV
chr18-35345580-35346141	0.931019642174141	0.250276611429416	0.016	0.013	1	CD14_Monocyte	CD14 Monocyte	Post-HIV vs Pre-HIV
chr16-90019004-90019896	0.931050055903174	0.352040305496143	0.027	0.019	1	CD14_Monocyte	CD14 Monocyte	Post-HIV vs Pre-HIV
chr11-64319325-64319669	0.931057357007313	0.223485913053149	0.043	0.035	1	CD14_Monocyte	CD14 Monocyte	Post-HIV vs Pre-HIV
chr1-8430476-8431356	0.931081607563776	0.294644589294451	0.018	0.014	1	CD14_Monocyte	CD14 Monocyte	Post-HIV vs Pre-HIV
chr2-172284841-172286097	0.931081921446707	0.203721930998643	0.041	0.034	1	CD14_Monocyte	CD14 Monocyte	Post-HIV vs Pre-HIV
chr10-79102186-79102471	0.931089329730451	0.311534057746591	0.01	0.008	1	CD14_Monocyte	CD14 Monocyte	Post-HIV vs Pre-HIV
chr3-112293152-112294356	0.931120878516624	0.243010389706734	0.032	0.025	1	CD14_Monocyte	CD14 Monocyte	Post-HIV vs Pre-HIV
chr2-73385116-73386771	0.931155047453341	0.149160683886757	0.323	0.26	1	CD14_Monocyte	CD14 Monocyte	Post-HIV vs Pre-HIV
chr15-42034904-42035812	0.931186589463066	0.250805251553651	0.025	0.02	1	CD14_Monocyte	CD14 Monocyte	Post-HIV vs Pre-HIV
chr20-37222694-37223509	0.931196101996509	0.135608046997242	0.158	0.134	1	CD14_Monocyte	CD14 Monocyte	Post-HIV vs Pre-HIV
chr1-93095534-93096422	0.931219506080172	0.214224395476449	0.013	0.01	1	CD14_Monocyte	CD14 Monocyte	Post-HIV vs Pre-HIV
chr14-67852589-67854092	0.931269116623996	0.0894279471045368	0.21	0.185	1	CD14_Monocyte	CD14 Monocyte	Post-HIV vs Pre-HIV
chr18-35831703-35832103	0.931296539261678	0.248822215182706	0.016	0.013	1	CD14_Monocyte	CD14 Monocyte	Post-HIV vs Pre-HIV
chr10-98170156-98170825	0.931296553383543	0.308906641071355	0.016	0.012	1	CD14_Monocyte	CD14 Monocyte	Post-HIV vs Pre-HIV
chr20-38872634-38873687	0.931341629198259	0.278967042763185	0.03	0.022	1	CD14_Monocyte	CD14 Monocyte	Post-HIV vs Pre-HIV
chr3-160485265-160486685	0.931373475241709	0.288117438279484	0.032	0.025	1	CD14_Monocyte	CD14 Monocyte	Post-HIV vs Pre-HIV
chr17-66567053-66567557	0.931390147595224	0.235517399167913	0.023	0.019	1	CD14_Monocyte	CD14 Monocyte	Post-HIV vs Pre-HIV
chr17-57857752-57858236	0.93139929484183	0.194849503896461	0.035	0.029	1	CD14_Monocyte	CD14 Monocyte	Post-HIV vs Pre-HIV
chr22-43090132-43090507	0.931417598928762	0.183029643840773	0.051	0.042	1	CD14_Monocyte	CD14 Monocyte	Post-HIV vs Pre-HIV
chrX-96993902-96994828	0.931420593076056	0.0886529355120875	0.018	0.016	1	CD14_Monocyte	CD14 Monocyte	Post-HIV vs Pre-HIV
chr10-119595547-119597518	0.93142416234618	0.11454013086906	0.413	0.353	1	CD14_Monocyte	CD14 Monocyte	Post-HIV vs Pre-HIV
chr17-34637252-34638585	0.931459383687707	0.280470717243389	0.043	0.032	1	CD14_Monocyte	CD14 Monocyte	Post-HIV vs Pre-HIV
chr22-36912887-36914594	0.9314616026796	0.128293793305764	0.216	0.184	1	CD14_Monocyte	CD14 Monocyte	Post-HIV vs Pre-HIV
chr13-25871151-25871933	0.931521583345803	0.307376710516563	0.01	0.008	1	CD14_Monocyte	CD14 Monocyte	Post-HIV vs Pre-HIV
chr12-92301343-92301681	0.931537304789072	0.183520806040955	0.022	0.019	1	CD14_Monocyte	CD14 Monocyte	Post-HIV vs Pre-HIV
chr20-63696185-63697293	0.931542756421876	0.206402893826639	0.057	0.046	1	CD14_Monocyte	CD14 Monocyte	Post-HIV vs Pre-HIV
chr5-109762440-109763180	0.93157996531803	0.186398600041168	0.014	0.012	1	CD14_Monocyte	CD14 Monocyte	Post-HIV vs Pre-HIV
chr8-115647902-115649136	0.931580464903367	0.3045027708496	0.059	0.044	1	CD14_Monocyte	CD14 Monocyte	Post-HIV vs Pre-HIV
chr1-26003903-26004693	0.931600193730408	0.109408682298445	0.018	0.016	1	CD14_Monocyte	CD14 Monocyte	Post-HIV vs Pre-HIV
chr14-45254797-45255105	0.931609136424368	0.0019163850934536	0.028	0.026	1	CD14_Monocyte	CD14 Monocyte	Post-HIV vs Pre-HIV
chr9-121362715-121363772	0.931612378040893	0.3462580975585	0.042	0.032	1	CD14_Monocyte	CD14 Monocyte	Post-HIV vs Pre-HIV
chr5-144141852-144143089	0.931629753482329	0.271177483400195	0.016	0.013	1	CD14_Monocyte	CD14 Monocyte	Post-HIV vs Pre-HIV
chr3-190528395-190528982	0.931755478748357	0.201405400733272	0.012	0.01	1	CD14_Monocyte	CD14 Monocyte	Post-HIV vs Pre-HIV
chr2-111633571-111634694	0.931785030736956	0.178464461089545	0.053	0.043	1	CD14_Monocyte	CD14 Monocyte	Post-HIV vs Pre-HIV
chr17-63934788-63935153	0.931832727140176	0.196963801233386	0.015	0.012	1	CD14_Monocyte	CD14 Monocyte	Post-HIV vs Pre-HIV
chr10-96292947-96293644	0.931860051482194	0.0996897430780335	0.015	0.013	1	CD14_Monocyte	CD14 Monocyte	Post-HIV vs Pre-HIV
chrX-65667150-65668972	0.931876289046764	0.157136833798025	0.16	0.132	1	CD14_Monocyte	CD14 Monocyte	Post-HIV vs Pre-HIV
chr3-10017610-10018296	0.931887190669666	0.43697593649881	0.01	0.007	1	CD14_Monocyte	CD14 Monocyte	Post-HIV vs Pre-HIV
chr6-140039170-140039675	0.931891294625223	0.193486316408206	0.039	0.031	1	CD14_Monocyte	CD14 Monocyte	Post-HIV vs Pre-HIV
chr17-29835385-29835950	0.931911960200221	0.14351568546483	0.012	0.01	1	CD14_Monocyte	CD14 Monocyte	Post-HIV vs Pre-HIV
chr4-14850419-14851018	0.931974755846921	0.247036611084556	0.025	0.02	1	CD14_Monocyte	CD14 Monocyte	Post-HIV vs Pre-HIV
chr14-89457852-89458313	0.931984263779158	0.183548018200068	0.033	0.028	1	CD14_Monocyte	CD14 Monocyte	Post-HIV vs Pre-HIV
chr10-43348011-43348991	0.932051675321042	0.154792854637236	0.119	0.098	1	CD14_Monocyte	CD14 Monocyte	Post-HIV vs Pre-HIV
chr4-73689880-73690756	0.93205896271663	0.182621170970427	0.012	0.01	1	CD14_Monocyte	CD14 Monocyte	Post-HIV vs Pre-HIV
chr5-139576827-139578027	0.93206722773034	0.455303598267466	0.01	0.007	1	CD14_Monocyte	CD14 Monocyte	Post-HIV vs Pre-HIV
chr3-71127106-71127783	0.932073720203166	0.273753649615028	0.012	0.009	1	CD14_Monocyte	CD14 Monocyte	Post-HIV vs Pre-HIV
chr14-61761585-61763184	0.932082163036199	0.127008231974332	0.294	0.243	1	CD14_Monocyte	CD14 Monocyte	Post-HIV vs Pre-HIV
chr3-43646058-43646755	0.932111244358972	0.16306285602505	0.038	0.032	1	CD14_Monocyte	CD14 Monocyte	Post-HIV vs Pre-HIV
chr4-110193744-110194137	0.932115672094947	0.33560082294577	0.029	0.021	1	CD14_Monocyte	CD14 Monocyte	Post-HIV vs Pre-HIV
chr19-48970751-48971256	0.932116833055444	0.182418065185423	0.092	0.075	1	CD14_Monocyte	CD14 Monocyte	Post-HIV vs Pre-HIV
chr11-70195763-70196443	0.932117367612963	0.169152265342774	0.047	0.038	1	CD14_Monocyte	CD14 Monocyte	Post-HIV vs Pre-HIV
chr1-21333718-21335223	0.932121128089225	0.0941710584043973	0.348	0.3	1	CD14_Monocyte	CD14 Monocyte	Post-HIV vs Pre-HIV
chr4-145233925-145234441	0.9321321441374	0.304585300842752	0.017	0.013	1	CD14_Monocyte	CD14 Monocyte	Post-HIV vs Pre-HIV
chr4-38323302-38323571	0.932148805722551	0.258081421127521	0.012	0.009	1	CD14_Monocyte	CD14 Monocyte	Post-HIV vs Pre-HIV
chr1-101178332-101179636	0.932154177880879	0.319298339487767	0.018	0.013	1	CD14_Monocyte	CD14 Monocyte	Post-HIV vs Pre-HIV
chrX-39869810-39870930	0.932156723947884	0.32153935754925	0.01	0.007	1	CD14_Monocyte	CD14 Monocyte	Post-HIV vs Pre-HIV
chr7-77695557-77697678	0.932188374795757	0.0960854723421741	0.418	0.359	1	CD14_Monocyte	CD14 Monocyte	Post-HIV vs Pre-HIV
chr2-10406544-10406799	0.932268380612466	0.175257825007022	0.02	0.017	1	CD14_Monocyte	CD14 Monocyte	Post-HIV vs Pre-HIV
chr20-33773485-33774055	0.932270053191304	0.349640766655653	0.01	0.007	1	CD14_Monocyte	CD14 Monocyte	Post-HIV vs Pre-HIV
chr1-200139643-200139977	0.932280457091715	0.225184005494044	0.011	0.009	1	CD14_Monocyte	CD14 Monocyte	Post-HIV vs Pre-HIV
chr1-234925764-234927491	0.932297030042737	0.329907321278739	0.063	0.046	1	CD14_Monocyte	CD14 Monocyte	Post-HIV vs Pre-HIV
chr1-15141868-15142497	0.93231630596857	0.353549336221797	0.015	0.011	1	CD14_Monocyte	CD14 Monocyte	Post-HIV vs Pre-HIV
chr4-183658355-183660125	0.932321588206269	0.130698661458722	0.319	0.26	1	CD14_Monocyte	CD14 Monocyte	Post-HIV vs Pre-HIV
chr20-52681972-52682624	0.932340521606859	0.16457844115812	0.049	0.041	1	CD14_Monocyte	CD14 Monocyte	Post-HIV vs Pre-HIV
chr7-95690274-95690842	0.932340641043405	0.127623118981354	0.026	0.022	1	CD14_Monocyte	CD14 Monocyte	Post-HIV vs Pre-HIV
chr1-110616591-110616894	0.93234393017993	0.293401445582352	0.016	0.012	1	CD14_Monocyte	CD14 Monocyte	Post-HIV vs Pre-HIV
chr1-248862764-248863582	0.93238975803386	0.198992868992902	0.108	0.086	1	CD14_Monocyte	CD14 Monocyte	Post-HIV vs Pre-HIV
chr8-61613396-61614245	0.932394513127116	0.259789064131903	0.018	0.014	1	CD14_Monocyte	CD14 Monocyte	Post-HIV vs Pre-HIV
chr1-205430283-205431126	0.932396683060005	0.315849026092977	0.031	0.023	1	CD14_Monocyte	CD14 Monocyte	Post-HIV vs Pre-HIV
chr20-50579814-50580317	0.932405753182689	0.211740369303558	0.031	0.025	1	CD14_Monocyte	CD14 Monocyte	Post-HIV vs Pre-HIV
chr2-158967469-158970217	0.932430366746224	0.262247566767067	0.08	0.061	1	CD14_Monocyte	CD14 Monocyte	Post-HIV vs Pre-HIV
chr17-36212918-36213400	0.932452393302437	0.276050641228284	0.07	0.055	1	CD14_Monocyte	CD14 Monocyte	Post-HIV vs Pre-HIV
chr5-150102612-150103441	0.932478173786399	0.353980827591836	0.023	0.017	1	CD14_Monocyte	CD14 Monocyte	Post-HIV vs Pre-HIV
chrX-13697397-13698321	0.9325048970313	0.131668585931833	0.041	0.035	1	CD14_Monocyte	CD14 Monocyte	Post-HIV vs Pre-HIV
chr12-12070778-12071711	0.932528897220242	0.459187115645977	0.01	0.007	1	CD14_Monocyte	CD14 Monocyte	Post-HIV vs Pre-HIV
chr13-52010971-52012566	0.93254142819592	0.141318046787143	0.331	0.274	1	CD14_Monocyte	CD14 Monocyte	Post-HIV vs Pre-HIV
chr2-159872607-159873569	0.932544244442032	0.124436882332972	0.012	0.011	1	CD14_Monocyte	CD14 Monocyte	Post-HIV vs Pre-HIV
chr16-31185960-31186528	0.932559259784603	0.217897752200306	0.028	0.023	1	CD14_Monocyte	CD14 Monocyte	Post-HIV vs Pre-HIV
chr19-9826890-9828697	0.932569063583286	0.190966048087933	0.177	0.14	1	CD14_Monocyte	CD14 Monocyte	Post-HIV vs Pre-HIV
chr17-44005585-44008150	0.932570215863521	0.108987207644806	0.361	0.307	1	CD14_Monocyte	CD14 Monocyte	Post-HIV vs Pre-HIV
chr22-19446749-19448439	0.932572739043466	0.196415531925379	0.257	0.201	1	CD14_Monocyte	CD14 Monocyte	Post-HIV vs Pre-HIV
chr1-22005034-22005894	0.932582202411391	0.308699265619395	0.02	0.015	1	CD14_Monocyte	CD14 Monocyte	Post-HIV vs Pre-HIV
chr4-40976295-40976788	0.932663416984838	0.105803962095013	0.013	0.011	1	CD14_Monocyte	CD14 Monocyte	Post-HIV vs Pre-HIV
chr1-9249869-9250356	0.932676405027889	0.199127620203948	0.015	0.012	1	CD14_Monocyte	CD14 Monocyte	Post-HIV vs Pre-HIV
chr2-209960679-209961335	0.932676910740567	0.353986890799307	0.011	0.008	1	CD14_Monocyte	CD14 Monocyte	Post-HIV vs Pre-HIV
chr19-55452769-55453286	0.93271369335966	0.322919899334502	0.018	0.013	1	CD14_Monocyte	CD14 Monocyte	Post-HIV vs Pre-HIV
chr6-149494539-149495867	0.932716812725022	0.404005027110066	0.021	0.014	1	CD14_Monocyte	CD14 Monocyte	Post-HIV vs Pre-HIV
chr7-92834788-92836249	0.932723270587561	0.242313348862497	0.132	0.102	1	CD14_Monocyte	CD14 Monocyte	Post-HIV vs Pre-HIV
chr2-134250675-134251349	0.932742093550517	0.290054972960342	0.013	0.01	1	CD14_Monocyte	CD14 Monocyte	Post-HIV vs Pre-HIV
chr17-42759852-42760416	0.932781292055372	0.250563564150866	0.025	0.02	1	CD14_Monocyte	CD14 Monocyte	Post-HIV vs Pre-HIV
chr4-83556140-83557099	0.932786463428919	0.186624344576755	0.078	0.065	1	CD14_Monocyte	CD14 Monocyte	Post-HIV vs Pre-HIV
chr2-73926104-73927327	0.93279834147529	0.0922547584738331	0.283	0.242	1	CD14_Monocyte	CD14 Monocyte	Post-HIV vs Pre-HIV
chr5-76337623-76338454	0.932859107711681	0.195893918219451	0.034	0.028	1	CD14_Monocyte	CD14 Monocyte	Post-HIV vs Pre-HIV
chr21-41925780-41927038	0.932868081829298	0.308548994887845	0.054	0.04	1	CD14_Monocyte	CD14 Monocyte	Post-HIV vs Pre-HIV
chr8-143140401-143141129	0.932908906181635	0.215626838399836	0.01	0.008	1	CD14_Monocyte	CD14 Monocyte	Post-HIV vs Pre-HIV
chr2-134782570-134783113	0.932910329480524	0.246267283757293	0.024	0.019	1	CD14_Monocyte	CD14 Monocyte	Post-HIV vs Pre-HIV
chr14-106556379-106557207	0.932921012333035	0.319649085274199	0.02	0.015	1	CD14_Monocyte	CD14 Monocyte	Post-HIV vs Pre-HIV
chr1-94601897-94603046	0.932964867721405	0.142773139089514	0.124	0.105	1	CD14_Monocyte	CD14 Monocyte	Post-HIV vs Pre-HIV
chr4-141352437-141353854	0.933011189643375	0.19383598887224	0.114	0.093	1	CD14_Monocyte	CD14 Monocyte	Post-HIV vs Pre-HIV
chr1-23532985-23533875	0.933011985617544	0.183743018057678	0.17	0.14	1	CD14_Monocyte	CD14 Monocyte	Post-HIV vs Pre-HIV
chr7-15972851-15974175	0.933018891893865	0.348935418909373	0.012	0.009	1	CD14_Monocyte	CD14 Monocyte	Post-HIV vs Pre-HIV
chr6-52399603-52400138	0.933045008369424	0.22885418132499	0.019	0.015	1	CD14_Monocyte	CD14 Monocyte	Post-HIV vs Pre-HIV
chr11-46916563-46917690	0.933067986732685	0.278306992848375	0.036	0.027	1	CD14_Monocyte	CD14 Monocyte	Post-HIV vs Pre-HIV
chr16-2008022-2010487	0.933078501216716	0.140738696478486	0.314	0.259	1	CD14_Monocyte	CD14 Monocyte	Post-HIV vs Pre-HIV
chr11-125509176-125509837	0.933156252866359	0.203755461686035	0.037	0.029	1	CD14_Monocyte	CD14 Monocyte	Post-HIV vs Pre-HIV
chr16-5032793-5034355	0.933166065431551	0.196618294241496	0.188	0.15	1	CD14_Monocyte	CD14 Monocyte	Post-HIV vs Pre-HIV
chr12-27785897-27786461	0.93317524044607	0.160330443588686	0.013	0.011	1	CD14_Monocyte	CD14 Monocyte	Post-HIV vs Pre-HIV
chrX-63350251-63351646	0.933187619490742	0.14895445893165	0.114	0.095	1	CD14_Monocyte	CD14 Monocyte	Post-HIV vs Pre-HIV
chr1-64686474-64688210	0.933193740611427	0.169343649032525	0.074	0.062	1	CD14_Monocyte	CD14 Monocyte	Post-HIV vs Pre-HIV
chr10-133305220-133306152	0.93326387170225	0.159113343997367	0.17	0.143	1	CD14_Monocyte	CD14 Monocyte	Post-HIV vs Pre-HIV
chr22-20203760-20204117	0.933275737681996	0.208744649653961	0.012	0.01	1	CD14_Monocyte	CD14 Monocyte	Post-HIV vs Pre-HIV
chr6-11542677-11543132	0.933295369980855	0.198475171926352	0.028	0.023	1	CD14_Monocyte	CD14 Monocyte	Post-HIV vs Pre-HIV
chr16-58494856-58495572	0.933297837286745	0.187552424474735	0.034	0.028	1	CD14_Monocyte	CD14 Monocyte	Post-HIV vs Pre-HIV
chr3-172357987-172358711	0.9333004316454	0.211634993519445	0.013	0.011	1	CD14_Monocyte	CD14 Monocyte	Post-HIV vs Pre-HIV
chr17-3848158-3848714	0.933336901792126	0.328796651688696	0.018	0.013	1	CD14_Monocyte	CD14 Monocyte	Post-HIV vs Pre-HIV
chr8-124600524-124601894	0.933351919042839	0.210259345220472	0.122	0.1	1	CD14_Monocyte	CD14 Monocyte	Post-HIV vs Pre-HIV
chr12-122871064-122872608	0.933394913170221	0.205925272745015	0.15	0.121	1	CD14_Monocyte	CD14 Monocyte	Post-HIV vs Pre-HIV
chr8-39962972-39964471	0.933405836738651	0.197140553136077	0.06	0.05	1	CD14_Monocyte	CD14 Monocyte	Post-HIV vs Pre-HIV
chr6-139712882-139713805	0.93342891024331	0.17571782848297	0.029	0.025	1	CD14_Monocyte	CD14 Monocyte	Post-HIV vs Pre-HIV
chr15-90345743-90346136	0.933489735597807	0.200930824580136	0.017	0.014	1	CD14_Monocyte	CD14 Monocyte	Post-HIV vs Pre-HIV
chr8-79443199-79444518	0.933494041669607	0.143202497772419	0.038	0.032	1	CD14_Monocyte	CD14 Monocyte	Post-HIV vs Pre-HIV
chr6-148677319-148678500	0.933495994202457	0.172632702680889	0.067	0.056	1	CD14_Monocyte	CD14 Monocyte	Post-HIV vs Pre-HIV
chr8-133482221-133482692	0.933523785795568	0.23053123679288	0.013	0.01	1	CD14_Monocyte	CD14 Monocyte	Post-HIV vs Pre-HIV
chr16-10514432-10515066	0.933529854250906	0.112767178858551	0.049	0.043	1	CD14_Monocyte	CD14 Monocyte	Post-HIV vs Pre-HIV
chr15-51731134-51732259	0.933534170073569	0.122558650855206	0.171	0.143	1	CD14_Monocyte	CD14 Monocyte	Post-HIV vs Pre-HIV
chr10-22988619-22989211	0.933537266276653	0.204981933942799	0.037	0.03	1	CD14_Monocyte	CD14 Monocyte	Post-HIV vs Pre-HIV
chr14-61502530-61503859	0.933542620557352	0.298532019156675	0.039	0.028	1	CD14_Monocyte	CD14 Monocyte	Post-HIV vs Pre-HIV
chr5-170342312-170342674	0.933559091706525	0.163540767588335	0.028	0.023	1	CD14_Monocyte	CD14 Monocyte	Post-HIV vs Pre-HIV
chr14-67513907-67515781	0.933593597000142	0.308594118340824	0.095	0.069	1	CD14_Monocyte	CD14 Monocyte	Post-HIV vs Pre-HIV
chr11-130037015-130037340	0.933596519030764	0.251961392120548	0.015	0.012	1	CD14_Monocyte	CD14 Monocyte	Post-HIV vs Pre-HIV
chr19-4342248-4343979	0.933613843500935	0.0850323701144913	0.495	0.429	1	CD14_Monocyte	CD14 Monocyte	Post-HIV vs Pre-HIV
chr2-135948268-135949338	0.933639914098201	0.355151308389649	0.013	0.01	1	CD14_Monocyte	CD14 Monocyte	Post-HIV vs Pre-HIV
chr17-42135488-42136367	0.933645167108633	0.24059525565795	0.076	0.061	1	CD14_Monocyte	CD14 Monocyte	Post-HIV vs Pre-HIV
chr10-60731303-60731822	0.933671358606196	0.187425926353077	0.014	0.011	1	CD14_Monocyte	CD14 Monocyte	Post-HIV vs Pre-HIV
chr4-41213639-41214902	0.933678406264924	-0.00103317197490815	0.042	0.039	1	CD14_Monocyte	CD14 Monocyte	Post-HIV vs Pre-HIV
chrX-74419917-74421782	0.933691219064088	0.247258382055193	0.027	0.022	1	CD14_Monocyte	CD14 Monocyte	Post-HIV vs Pre-HIV
chr4-1289162-1290557	0.933696907147746	0.0974947558519736	0.36	0.304	1	CD14_Monocyte	CD14 Monocyte	Post-HIV vs Pre-HIV
chr7-133650121-133651263	0.93373191458797	0.196880439188428	0.076	0.063	1	CD14_Monocyte	CD14 Monocyte	Post-HIV vs Pre-HIV
chr2-173218462-173219240	0.933757193425577	0.214586673415167	0.01	0.008	1	CD14_Monocyte	CD14 Monocyte	Post-HIV vs Pre-HIV
chr8-133279555-133280327	0.933794168921428	0.243452788924389	0.043	0.034	1	CD14_Monocyte	CD14 Monocyte	Post-HIV vs Pre-HIV
chr8-138830576-138831643	0.933852313051544	0.335954847608643	0.021	0.016	1	CD14_Monocyte	CD14 Monocyte	Post-HIV vs Pre-HIV
chr2-201070876-201072276	0.933866804458636	0.12428896357182	0.245	0.204	1	CD14_Monocyte	CD14 Monocyte	Post-HIV vs Pre-HIV
chr12-105106931-105108388	0.933867598208174	0.115465407691396	0.369	0.31	1	CD14_Monocyte	CD14 Monocyte	Post-HIV vs Pre-HIV
chr20-19304235-19304701	0.933886604286003	0.144155155373266	0.01	0.008	1	CD14_Monocyte	CD14 Monocyte	Post-HIV vs Pre-HIV
chr12-131852128-131853417	0.933893594910894	0.203376062316516	0.037	0.031	1	CD14_Monocyte	CD14 Monocyte	Post-HIV vs Pre-HIV
chr19-11064618-11065047	0.933894157696612	0.202735630929234	0.01	0.008	1	CD14_Monocyte	CD14 Monocyte	Post-HIV vs Pre-HIV
chr4-143211763-143212391	0.933953308614634	0.166321319141356	0.012	0.01	1	CD14_Monocyte	CD14 Monocyte	Post-HIV vs Pre-HIV
chr1-145977492-145977954	0.93395927857634	0.213179616523249	0.067	0.054	1	CD14_Monocyte	CD14 Monocyte	Post-HIV vs Pre-HIV
chr20-51306447-51307140	0.934004342939275	0.152753721139618	0.017	0.014	1	CD14_Monocyte	CD14 Monocyte	Post-HIV vs Pre-HIV
chr19-50638844-50640030	0.934015554787496	0.342601920457285	0.013	0.01	1	CD14_Monocyte	CD14 Monocyte	Post-HIV vs Pre-HIV
chr2-210004714-210005195	0.934041161193753	0.282476094932676	0.036	0.029	1	CD14_Monocyte	CD14 Monocyte	Post-HIV vs Pre-HIV
chr9-33029038-33029702	0.934131430180868	0.214155188692565	0.128	0.103	1	CD14_Monocyte	CD14 Monocyte	Post-HIV vs Pre-HIV
chr11-62651959-62653828	0.934132894355573	0.154123556004852	0.218	0.176	1	CD14_Monocyte	CD14 Monocyte	Post-HIV vs Pre-HIV
chr9-36157942-36158366	0.934163644449757	0.230045673167409	0.034	0.028	1	CD14_Monocyte	CD14 Monocyte	Post-HIV vs Pre-HIV
chr7-32761651-32763270	0.934167663887778	0.421885420279072	0.017	0.012	1	CD14_Monocyte	CD14 Monocyte	Post-HIV vs Pre-HIV
chr12-94140436-94141074	0.934188327735925	0.227641943939937	0.013	0.01	1	CD14_Monocyte	CD14 Monocyte	Post-HIV vs Pre-HIV
chr7-50679091-50679687	0.934192059279829	0.279835840896122	0.011	0.009	1	CD14_Monocyte	CD14 Monocyte	Post-HIV vs Pre-HIV
chr12-95573437-95575125	0.934245461839127	0.325214473947371	0.013	0.01	1	CD14_Monocyte	CD14 Monocyte	Post-HIV vs Pre-HIV
chr19-40575912-40577423	0.934247218498383	0.123019640131545	0.264	0.222	1	CD14_Monocyte	CD14 Monocyte	Post-HIV vs Pre-HIV
chr13-114090158-114090863	0.9342713091961	0.334468573583564	0.015	0.011	1	CD14_Monocyte	CD14 Monocyte	Post-HIV vs Pre-HIV
chr6-13068428-13068985	0.934297917174337	0.187391299460416	0.01	0.008	1	CD14_Monocyte	CD14 Monocyte	Post-HIV vs Pre-HIV
chr2-226410785-226412077	0.934346834434234	0.390121652209711	0.035	0.025	1	CD14_Monocyte	CD14 Monocyte	Post-HIV vs Pre-HIV
chr6-38714527-38715736	0.934361598860788	0.257804586150141	0.021	0.016	1	CD14_Monocyte	CD14 Monocyte	Post-HIV vs Pre-HIV
chr7-140675117-140675636	0.934381341263937	0.305497517537892	0.033	0.025	1	CD14_Monocyte	CD14 Monocyte	Post-HIV vs Pre-HIV
chr1-108962549-108964400	0.934392455806609	0.15035473713033	0.266	0.219	1	CD14_Monocyte	CD14 Monocyte	Post-HIV vs Pre-HIV
chr17-21152583-21153045	0.934414824213798	0.290442485920178	0.014	0.011	1	CD14_Monocyte	CD14 Monocyte	Post-HIV vs Pre-HIV
chr10-50013982-50014344	0.934420825639561	0.209078365558165	0.023	0.019	1	CD14_Monocyte	CD14 Monocyte	Post-HIV vs Pre-HIV
chr19-55619317-55619636	0.934449041056212	0.181439125178353	0.029	0.024	1	CD14_Monocyte	CD14 Monocyte	Post-HIV vs Pre-HIV
chr12-68334035-68334477	0.934453889656316	0.161363632767616	0.023	0.019	1	CD14_Monocyte	CD14 Monocyte	Post-HIV vs Pre-HIV
chr8-20193123-20193394	0.934457264723827	0.281422538124921	0.031	0.024	1	CD14_Monocyte	CD14 Monocyte	Post-HIV vs Pre-HIV
chr16-71499435-71500098	0.934457933563653	0.280693601378463	0.012	0.009	1	CD14_Monocyte	CD14 Monocyte	Post-HIV vs Pre-HIV
chr1-24954657-24955556	0.934470470690831	0.26354222888604	0.109	0.085	1	CD14_Monocyte	CD14 Monocyte	Post-HIV vs Pre-HIV
chr1-203593361-203594135	0.934490121031117	0.250987316596684	0.026	0.02	1	CD14_Monocyte	CD14 Monocyte	Post-HIV vs Pre-HIV
chrX-147911043-147912829	0.93452260308121	0.150295630703143	0.253	0.206	1	CD14_Monocyte	CD14 Monocyte	Post-HIV vs Pre-HIV
chr22-50444779-50445617	0.934523095351591	0.231835072302172	0.024	0.018	1	CD14_Monocyte	CD14 Monocyte	Post-HIV vs Pre-HIV
chr11-47768276-47768562	0.934527457389482	0.294481344636432	0.031	0.023	1	CD14_Monocyte	CD14 Monocyte	Post-HIV vs Pre-HIV
chr6-31958225-31959605	0.934580301580124	0.0807822332440022	0.38	0.323	1	CD14_Monocyte	CD14 Monocyte	Post-HIV vs Pre-HIV
chr20-32285145-32286388	0.934583718509338	0.344208722827266	0.021	0.015	1	CD14_Monocyte	CD14 Monocyte	Post-HIV vs Pre-HIV
chr6-109783051-109783546	0.934602549602144	0.262152200094025	0.01	0.008	1	CD14_Monocyte	CD14 Monocyte	Post-HIV vs Pre-HIV
chr1-243946789-243947395	0.934604329849275	0.20833925394155	0.012	0.01	1	CD14_Monocyte	CD14 Monocyte	Post-HIV vs Pre-HIV
chr17-67800107-67800882	0.93461210962827	0.17480498794781	0.032	0.027	1	CD14_Monocyte	CD14 Monocyte	Post-HIV vs Pre-HIV
chr19-44848168-44848375	0.934641831026041	0.101202841567018	0.023	0.021	1	CD14_Monocyte	CD14 Monocyte	Post-HIV vs Pre-HIV
chr16-68709993-68710548	0.934643055119572	0.42982802531236	0.023	0.017	1	CD14_Monocyte	CD14 Monocyte	Post-HIV vs Pre-HIV
chr7-105677389-105678466	0.934674803554665	0.219294645727049	0.1	0.079	1	CD14_Monocyte	CD14 Monocyte	Post-HIV vs Pre-HIV
chr20-60230422-60230703	0.934674859568045	0.0859133316388894	0.013	0.012	1	CD14_Monocyte	CD14 Monocyte	Post-HIV vs Pre-HIV
chr4-80183426-80185142	0.93467844170136	0.158194681577871	0.223	0.181	1	CD14_Monocyte	CD14 Monocyte	Post-HIV vs Pre-HIV
chr5-72372919-72373357	0.934695119789563	0.220771286084275	0.023	0.019	1	CD14_Monocyte	CD14 Monocyte	Post-HIV vs Pre-HIV
chr11-123452565-123453145	0.934705300126326	0.269447529286259	0.029	0.023	1	CD14_Monocyte	CD14 Monocyte	Post-HIV vs Pre-HIV
chr5-36739308-36740157	0.934709324802556	0.160336936652601	0.068	0.057	1	CD14_Monocyte	CD14 Monocyte	Post-HIV vs Pre-HIV
chr15-69159927-69161888	0.934717789421109	0.15364865180537	0.266	0.218	1	CD14_Monocyte	CD14 Monocyte	Post-HIV vs Pre-HIV
chr5-160260505-160261363	0.934726787381548	0.281117386508152	0.018	0.014	1	CD14_Monocyte	CD14 Monocyte	Post-HIV vs Pre-HIV
chr6-6401975-6402388	0.934730894431779	0.256759469232799	0.019	0.015	1	CD14_Monocyte	CD14 Monocyte	Post-HIV vs Pre-HIV
chr6-108360968-108361820	0.934784610509179	0.306788675058775	0.02	0.015	1	CD14_Monocyte	CD14 Monocyte	Post-HIV vs Pre-HIV
chr22-36425723-36426568	0.93481680998488	0.163784439460573	0.03	0.025	1	CD14_Monocyte	CD14 Monocyte	Post-HIV vs Pre-HIV
chr3-48532508-48533003	0.934846063571702	0.0745660844808174	0.046	0.04	1	CD14_Monocyte	CD14 Monocyte	Post-HIV vs Pre-HIV
chr1-153373921-153374417	0.934870874968175	0.190407498394749	0.047	0.039	1	CD14_Monocyte	CD14 Monocyte	Post-HIV vs Pre-HIV
chr14-94144597-94145150	0.934876310250923	0.16279085721928	0.017	0.014	1	CD14_Monocyte	CD14 Monocyte	Post-HIV vs Pre-HIV
chr17-5019425-5019984	0.934886964038906	0.260511021279869	0.015	0.012	1	CD14_Monocyte	CD14 Monocyte	Post-HIV vs Pre-HIV
chr12-56634732-56637273	0.934893064358827	0.118616691258508	0.381	0.32	1	CD14_Monocyte	CD14 Monocyte	Post-HIV vs Pre-HIV
chr8-89908033-89908535	0.934902503084563	0.287588847970179	0.011	0.009	1	CD14_Monocyte	CD14 Monocyte	Post-HIV vs Pre-HIV
chr21-44011548-44013652	0.934914148834192	0.174387515735142	0.3	0.241	1	CD14_Monocyte	CD14 Monocyte	Post-HIV vs Pre-HIV
chr7-20194591-20194987	0.934969985275544	0.393568575812919	0.014	0.01	1	CD14_Monocyte	CD14 Monocyte	Post-HIV vs Pre-HIV
chr12-131803800-131804673	0.934984269304062	0.229481366578195	0.043	0.035	1	CD14_Monocyte	CD14 Monocyte	Post-HIV vs Pre-HIV
chr17-46290608-46291778	0.935030832185846	0.196229361510353	0.093	0.075	1	CD14_Monocyte	CD14 Monocyte	Post-HIV vs Pre-HIV
chr4-70901669-70903348	0.93504012049888	0.200961882042102	0.195	0.155	1	CD14_Monocyte	CD14 Monocyte	Post-HIV vs Pre-HIV
chr1-27321442-27323026	0.935040614365838	0.0781681969787977	0.416	0.357	1	CD14_Monocyte	CD14 Monocyte	Post-HIV vs Pre-HIV
chr2-74602466-74603131	0.935048613632005	0.458842614797923	0.01	0.007	1	CD14_Monocyte	CD14 Monocyte	Post-HIV vs Pre-HIV
chr7-159143812-159145788	0.935070263155384	0.378609603285629	0.012	0.008	1	CD14_Monocyte	CD14 Monocyte	Post-HIV vs Pre-HIV
chr1-33430217-33431571	0.935091823995901	0.14688063128332	0.289	0.239	1	CD14_Monocyte	CD14 Monocyte	Post-HIV vs Pre-HIV
chr1-1763843-1765345	0.935096982345743	0.0816934201317154	0.154	0.135	1	CD14_Monocyte	CD14 Monocyte	Post-HIV vs Pre-HIV
chr15-59388316-59389058	0.93519096162723	0.321521126916869	0.038	0.029	1	CD14_Monocyte	CD14 Monocyte	Post-HIV vs Pre-HIV
chr4-184727296-184727871	0.9351987785371	0.346676689505482	0.01	0.007	1	CD14_Monocyte	CD14 Monocyte	Post-HIV vs Pre-HIV
chr13-77048462-77049885	0.935227696036109	0.191057940469514	0.046	0.038	1	CD14_Monocyte	CD14 Monocyte	Post-HIV vs Pre-HIV
chr22-45291905-45292260	0.93529246468726	0.232604764401322	0.018	0.014	1	CD14_Monocyte	CD14 Monocyte	Post-HIV vs Pre-HIV
chr4-88857486-88857862	0.935339787244932	0.213963426965701	0.011	0.009	1	CD14_Monocyte	CD14 Monocyte	Post-HIV vs Pre-HIV
chrX-44099016-44099718	0.935349451716916	0.187414856223828	0.013	0.011	1	CD14_Monocyte	CD14 Monocyte	Post-HIV vs Pre-HIV
chr13-36973475-36974164	0.935360419566716	0.117765521000233	0.01	0.008	1	CD14_Monocyte	CD14 Monocyte	Post-HIV vs Pre-HIV
chr15-25773088-25773618	0.935393031868364	0.3668352079615	0.01	0.008	1	CD14_Monocyte	CD14 Monocyte	Post-HIV vs Pre-HIV
chr16-48576665-48577927	0.935398875196804	0.2197823254499	0.068	0.054	1	CD14_Monocyte	CD14 Monocyte	Post-HIV vs Pre-HIV
chr12-92779532-92780225	0.935458805294943	0.191405225894796	0.017	0.014	1	CD14_Monocyte	CD14 Monocyte	Post-HIV vs Pre-HIV
chr13-50708260-50708758	0.935459312344267	0.246586118256579	0.014	0.011	1	CD14_Monocyte	CD14 Monocyte	Post-HIV vs Pre-HIV
chr12-48618266-48618830	0.935467620672575	0.097679458319385	0.022	0.019	1	CD14_Monocyte	CD14 Monocyte	Post-HIV vs Pre-HIV
chr3-42526388-42527460	0.935471797414923	0.305632099061667	0.023	0.017	1	CD14_Monocyte	CD14 Monocyte	Post-HIV vs Pre-HIV
chr10-119850215-119851166	0.935499572586021	0.142073939987742	0.091	0.077	1	CD14_Monocyte	CD14 Monocyte	Post-HIV vs Pre-HIV
chr9-129574884-129575487	0.935531022121335	0.130569286919231	0.024	0.021	1	CD14_Monocyte	CD14 Monocyte	Post-HIV vs Pre-HIV
chr5-72505487-72505997	0.935543504049475	0.260036051769872	0.018	0.014	1	CD14_Monocyte	CD14 Monocyte	Post-HIV vs Pre-HIV
chr1-31108851-31110053	0.93556183562953	0.156547871830355	0.036	0.031	1	CD14_Monocyte	CD14 Monocyte	Post-HIV vs Pre-HIV
chr22-50453190-50454173	0.935589052703185	0.332245331148824	0.032	0.024	1	CD14_Monocyte	CD14 Monocyte	Post-HIV vs Pre-HIV
chr5-175639595-175640684	0.935590141479221	0.205906048527067	0.014	0.011	1	CD14_Monocyte	CD14 Monocyte	Post-HIV vs Pre-HIV
chr19-51735618-51736557	0.935593464236877	0.148496527948905	0.238	0.203	1	CD14_Monocyte	CD14 Monocyte	Post-HIV vs Pre-HIV
chr1-243482195-243483753	0.935600355118122	0.260740715851863	0.062	0.048	1	CD14_Monocyte	CD14 Monocyte	Post-HIV vs Pre-HIV
chr2-29014379-29015422	0.935601523615448	0.270989842339311	0.077	0.057	1	CD14_Monocyte	CD14 Monocyte	Post-HIV vs Pre-HIV
chr4-128917672-128918187	0.935611519755401	0.149418989088506	0.021	0.017	1	CD14_Monocyte	CD14 Monocyte	Post-HIV vs Pre-HIV
chr1-32199939-32201782	0.935613058432855	0.212354409238688	0.124	0.096	1	CD14_Monocyte	CD14 Monocyte	Post-HIV vs Pre-HIV
chr2-68765728-68766897	0.935622529546426	0.167378931180367	0.14	0.115	1	CD14_Monocyte	CD14 Monocyte	Post-HIV vs Pre-HIV
chr3-192929637-192930494	0.935635845970505	0.180746853065147	0.102	0.086	1	CD14_Monocyte	CD14 Monocyte	Post-HIV vs Pre-HIV
chr1-10755584-10756421	0.935649827162572	0.329183111749177	0.012	0.009	1	CD14_Monocyte	CD14 Monocyte	Post-HIV vs Pre-HIV
chr1-231214832-231215936	0.935676947821817	0.232920811287451	0.01	0.009	1	CD14_Monocyte	CD14 Monocyte	Post-HIV vs Pre-HIV
chr6-15091216-15091799	0.935726943127926	0.163775122688431	0.06	0.05	1	CD14_Monocyte	CD14 Monocyte	Post-HIV vs Pre-HIV
chr10-73729332-73730885	0.935728487678304	0.1688824232374	0.2	0.163	1	CD14_Monocyte	CD14 Monocyte	Post-HIV vs Pre-HIV
chr22-50506761-50508749	0.935739047572782	0.0642033101259726	0.516	0.449	1	CD14_Monocyte	CD14 Monocyte	Post-HIV vs Pre-HIV
chr2-231383178-231384255	0.93574551919704	0.311168434954039	0.012	0.009	1	CD14_Monocyte	CD14 Monocyte	Post-HIV vs Pre-HIV
chr2-84938007-84940185	0.935758788324917	0.168292591125077	0.163	0.132	1	CD14_Monocyte	CD14 Monocyte	Post-HIV vs Pre-HIV
chrX-37796621-37797329	0.935766555162801	0.219956167842627	0.104	0.084	1	CD14_Monocyte	CD14 Monocyte	Post-HIV vs Pre-HIV
chr16-17363936-17364746	0.935775072948596	0.340141321984329	0.032	0.023	1	CD14_Monocyte	CD14 Monocyte	Post-HIV vs Pre-HIV
chr8-103124723-103125234	0.935782001836557	0.36792943559903	0.012	0.009	1	CD14_Monocyte	CD14 Monocyte	Post-HIV vs Pre-HIV
chr20-44187119-44188164	0.935799165703936	0.400478827725748	0.014	0.01	1	CD14_Monocyte	CD14 Monocyte	Post-HIV vs Pre-HIV
chr17-42067103-42067616	0.935803571093624	0.175146641955562	0.042	0.034	1	CD14_Monocyte	CD14 Monocyte	Post-HIV vs Pre-HIV
chr1-41919676-41920414	0.935806071512287	0.200019241499076	0.05	0.04	1	CD14_Monocyte	CD14 Monocyte	Post-HIV vs Pre-HIV
chr20-46108126-46108829	0.935819858717127	0.198801663287588	0.054	0.044	1	CD14_Monocyte	CD14 Monocyte	Post-HIV vs Pre-HIV
chr1-226051071-226051717	0.935830258983924	0.160962597516361	0.089	0.075	1	CD14_Monocyte	CD14 Monocyte	Post-HIV vs Pre-HIV
chr18-55327991-55328671	0.935835903983531	0.179582654546244	0.036	0.03	1	CD14_Monocyte	CD14 Monocyte	Post-HIV vs Pre-HIV
chr19-34180499-34181460	0.935857881348851	0.110553433932913	0.027	0.023	1	CD14_Monocyte	CD14 Monocyte	Post-HIV vs Pre-HIV
chr9-108212995-108213939	0.935916426728104	0.190798218853008	0.04	0.033	1	CD14_Monocyte	CD14 Monocyte	Post-HIV vs Pre-HIV
chr11-104836592-104837143	0.935937910049259	0.173456732898632	0.083	0.07	1	CD14_Monocyte	CD14 Monocyte	Post-HIV vs Pre-HIV
chr11-65576999-65577829	0.935979575915003	0.155405818904101	0.274	0.227	1	CD14_Monocyte	CD14 Monocyte	Post-HIV vs Pre-HIV
chr3-53180374-53181313	0.936020694836687	0.219290278217195	0.099	0.079	1	CD14_Monocyte	CD14 Monocyte	Post-HIV vs Pre-HIV
chr6-42410972-42411759	0.936028151882025	0.317017893427661	0.023	0.017	1	CD14_Monocyte	CD14 Monocyte	Post-HIV vs Pre-HIV
chr7-5780663-5782019	0.936098674608443	0.203574376534282	0.23	0.183	1	CD14_Monocyte	CD14 Monocyte	Post-HIV vs Pre-HIV
chr20-13819986-13820615	0.936105748577604	0.125473328007	0.02	0.017	1	CD14_Monocyte	CD14 Monocyte	Post-HIV vs Pre-HIV
chr19-50203136-50203743	0.936135807463663	0.287791164172071	0.017	0.013	1	CD14_Monocyte	CD14 Monocyte	Post-HIV vs Pre-HIV
chr11-44632641-44633087	0.936191624439352	0.206707582331998	0.019	0.015	1	CD14_Monocyte	CD14 Monocyte	Post-HIV vs Pre-HIV
chr11-13680260-13680851	0.93620493105462	0.205040112555154	0.036	0.029	1	CD14_Monocyte	CD14 Monocyte	Post-HIV vs Pre-HIV
chr7-76411402-76412202	0.936211147646129	0.184941492973468	0.015	0.012	1	CD14_Monocyte	CD14 Monocyte	Post-HIV vs Pre-HIV
chr2-70103182-70104100	0.936223310578405	0.320063295449296	0.023	0.017	1	CD14_Monocyte	CD14 Monocyte	Post-HIV vs Pre-HIV
chr3-88046219-88047143	0.936270168407482	0.312726439168532	0.018	0.013	1	CD14_Monocyte	CD14 Monocyte	Post-HIV vs Pre-HIV
chr12-55708676-55709159	0.936283729488891	0.31618710570652	0.027	0.02	1	CD14_Monocyte	CD14 Monocyte	Post-HIV vs Pre-HIV
chr21-25970102-25970774	0.936318373377535	0.264000395204541	0.018	0.014	1	CD14_Monocyte	CD14 Monocyte	Post-HIV vs Pre-HIV
chr2-190359187-190360435	0.936319037258474	0.330567096068867	0.015	0.01	1	CD14_Monocyte	CD14 Monocyte	Post-HIV vs Pre-HIV
chr5-95664009-95664647	0.936329280186949	0.362769644657606	0.015	0.011	1	CD14_Monocyte	CD14 Monocyte	Post-HIV vs Pre-HIV
chr12-53701492-53702279	0.936343882186985	0.207907414484743	0.048	0.038	1	CD14_Monocyte	CD14 Monocyte	Post-HIV vs Pre-HIV
chr1-243963396-243963893	0.936427959650576	0.16320296119022	0.032	0.027	1	CD14_Monocyte	CD14 Monocyte	Post-HIV vs Pre-HIV
chr12-111398583-111398870	0.936450798274754	0.287123933850137	0.041	0.032	1	CD14_Monocyte	CD14 Monocyte	Post-HIV vs Pre-HIV
chr12-83015542-83016544	0.936460689592398	0.289451327430327	0.021	0.016	1	CD14_Monocyte	CD14 Monocyte	Post-HIV vs Pre-HIV
chr5-402601-403320	0.936467318341024	0.368954828627896	0.052	0.039	1	CD14_Monocyte	CD14 Monocyte	Post-HIV vs Pre-HIV
chr8-100218393-100219259	0.936476988466464	0.234054366218698	0.016	0.012	1	CD14_Monocyte	CD14 Monocyte	Post-HIV vs Pre-HIV
chr2-190605481-190606525	0.936481005869752	0.194916902137616	0.024	0.019	1	CD14_Monocyte	CD14 Monocyte	Post-HIV vs Pre-HIV
chr10-11280586-11281037	0.936488798062607	0.302270017198537	0.01	0.007	1	CD14_Monocyte	CD14 Monocyte	Post-HIV vs Pre-HIV
chrX-139766129-139767048	0.936493602377615	0.304843573769318	0.01	0.007	1	CD14_Monocyte	CD14 Monocyte	Post-HIV vs Pre-HIV
chr3-72176243-72178018	0.93649468310031	0.259535218924003	0.069	0.054	1	CD14_Monocyte	CD14 Monocyte	Post-HIV vs Pre-HIV
chr10-14971575-14972223	0.936500467213068	0.308565988083811	0.018	0.014	1	CD14_Monocyte	CD14 Monocyte	Post-HIV vs Pre-HIV
chrX-153598293-153599742	0.936509496893662	0.204494741042042	0.204	0.159	1	CD14_Monocyte	CD14 Monocyte	Post-HIV vs Pre-HIV
chr21-29316210-29316409	0.936526829731232	0.123205869337473	0.013	0.012	1	CD14_Monocyte	CD14 Monocyte	Post-HIV vs Pre-HIV
chr17-15927353-15928985	0.936534540330957	0.150941927239698	0.203	0.173	1	CD14_Monocyte	CD14 Monocyte	Post-HIV vs Pre-HIV
chr7-87933503-87935258	0.936581286314468	0.364006293453575	0.04	0.027	1	CD14_Monocyte	CD14 Monocyte	Post-HIV vs Pre-HIV
chr20-60045655-60046726	0.936583346874295	0.169852867002827	0.143	0.12	1	CD14_Monocyte	CD14 Monocyte	Post-HIV vs Pre-HIV
chr21-36112602-36114450	0.936589619848393	0.184604900937679	0.097	0.076	1	CD14_Monocyte	CD14 Monocyte	Post-HIV vs Pre-HIV
chr14-68506351-68508105	0.936602482796314	0.3526233940768	0.014	0.01	1	CD14_Monocyte	CD14 Monocyte	Post-HIV vs Pre-HIV
chr1-179036962-179037627	0.936610913953617	0.162343885982065	0.01	0.009	1	CD14_Monocyte	CD14 Monocyte	Post-HIV vs Pre-HIV
chr1-65265401-65266255	0.936620040902546	0.248810548628832	0.032	0.025	1	CD14_Monocyte	CD14 Monocyte	Post-HIV vs Pre-HIV
chr17-74598689-74599960	0.936626429807651	0.178543642448781	0.189	0.155	1	CD14_Monocyte	CD14 Monocyte	Post-HIV vs Pre-HIV
chr12-128914621-128915424	0.93665918467309	0.263233802526045	0.043	0.035	1	CD14_Monocyte	CD14 Monocyte	Post-HIV vs Pre-HIV
chr4-105469804-105470034	0.936662254092372	0.105800607632693	0.03	0.026	1	CD14_Monocyte	CD14 Monocyte	Post-HIV vs Pre-HIV
chr2-197915515-197916157	0.936668781485502	0.117239005129576	0.01	0.009	1	CD14_Monocyte	CD14 Monocyte	Post-HIV vs Pre-HIV
chr10-48523357-48524596	0.936689785367959	0.312029269586657	0.03	0.023	1	CD14_Monocyte	CD14 Monocyte	Post-HIV vs Pre-HIV
chr3-171809338-171810681	0.936709570011421	0.190432137219494	0.186	0.151	1	CD14_Monocyte	CD14 Monocyte	Post-HIV vs Pre-HIV
chr10-88113250-88113593	0.936772218809374	0.19724768976235	0.015	0.012	1	CD14_Monocyte	CD14 Monocyte	Post-HIV vs Pre-HIV
chr20-362214-362850	0.936786384843324	0.10222184010148	0.041	0.036	1	CD14_Monocyte	CD14 Monocyte	Post-HIV vs Pre-HIV
chr7-22677509-22678044	0.936794451142352	0.335283155693745	0.019	0.014	1	CD14_Monocyte	CD14 Monocyte	Post-HIV vs Pre-HIV
chr4-55329556-55330754	0.93680780552178	0.194250755960155	0.081	0.067	1	CD14_Monocyte	CD14 Monocyte	Post-HIV vs Pre-HIV
chrX-64204732-64206563	0.936844215302422	0.162590388137811	0.217	0.178	1	CD14_Monocyte	CD14 Monocyte	Post-HIV vs Pre-HIV
chr6-164085645-164087489	0.936892594822044	0.257631712220222	0.014	0.011	1	CD14_Monocyte	CD14 Monocyte	Post-HIV vs Pre-HIV
chr6-138818539-138819367	0.936893700233853	0.262437075351439	0.01	0.008	1	CD14_Monocyte	CD14 Monocyte	Post-HIV vs Pre-HIV
chr1-228810927-228811608	0.936912194387218	0.242338214186909	0.019	0.015	1	CD14_Monocyte	CD14 Monocyte	Post-HIV vs Pre-HIV
chr3-38267472-38268872	0.936952012572441	0.166703203762506	0.042	0.035	1	CD14_Monocyte	CD14 Monocyte	Post-HIV vs Pre-HIV
chr7-24826054-24827005	0.937001309922247	0.303632868995454	0.028	0.021	1	CD14_Monocyte	CD14 Monocyte	Post-HIV vs Pre-HIV
chr9-130007003-130008067	0.937001756474803	0.279993756807887	0.028	0.022	1	CD14_Monocyte	CD14 Monocyte	Post-HIV vs Pre-HIV
chr1-245475704-245476432	0.937008835001646	0.262376010237994	0.024	0.019	1	CD14_Monocyte	CD14 Monocyte	Post-HIV vs Pre-HIV
chr14-69784944-69785415	0.937036481623705	0.38735042602039	0.011	0.008	1	CD14_Monocyte	CD14 Monocyte	Post-HIV vs Pre-HIV
chr14-70358856-70360135	0.937067801440505	0.170412290526501	0.128	0.104	1	CD14_Monocyte	CD14 Monocyte	Post-HIV vs Pre-HIV
chr14-23183225-23183869	0.93711096330159	0.305435888203344	0.013	0.01	1	CD14_Monocyte	CD14 Monocyte	Post-HIV vs Pre-HIV
chr5-34205195-34205646	0.937138649197077	0.275791060649858	0.012	0.01	1	CD14_Monocyte	CD14 Monocyte	Post-HIV vs Pre-HIV
chr8-73835285-73836218	0.937191372551589	0.417208130960161	0.015	0.01	1	CD14_Monocyte	CD14 Monocyte	Post-HIV vs Pre-HIV
chr19-18127827-18128607	0.93719581589457	0.106830192784374	0.06	0.052	1	CD14_Monocyte	CD14 Monocyte	Post-HIV vs Pre-HIV
chr16-4052637-4054102	0.937229312712917	0.190780705027247	0.09	0.074	1	CD14_Monocyte	CD14 Monocyte	Post-HIV vs Pre-HIV
chr6-5680901-5681154	0.937254128027887	0.434936067574173	0.011	0.008	1	CD14_Monocyte	CD14 Monocyte	Post-HIV vs Pre-HIV
chrX-153649666-153650001	0.937309994210494	0.362026328193775	0.014	0.01	1	CD14_Monocyte	CD14 Monocyte	Post-HIV vs Pre-HIV
chr20-19973771-19974310	0.937311553908363	0.185268037570924	0.07	0.059	1	CD14_Monocyte	CD14 Monocyte	Post-HIV vs Pre-HIV
chr1-114505089-114505655	0.937321244249846	0.151209842548773	0.011	0.009	1	CD14_Monocyte	CD14 Monocyte	Post-HIV vs Pre-HIV
chrX-153723299-153725310	0.937346047757726	0.111522673852932	0.338	0.285	1	CD14_Monocyte	CD14 Monocyte	Post-HIV vs Pre-HIV
chr1-31980715-31982490	0.937356176654935	0.259603655080671	0.026	0.019	1	CD14_Monocyte	CD14 Monocyte	Post-HIV vs Pre-HIV
chr8-22155696-22157218	0.937380864421933	0.323297302296757	0.03	0.022	1	CD14_Monocyte	CD14 Monocyte	Post-HIV vs Pre-HIV
chr11-15940514-15941504	0.937381795642406	0.302239371764636	0.013	0.01	1	CD14_Monocyte	CD14 Monocyte	Post-HIV vs Pre-HIV
chr12-31636025-31637607	0.937422650908151	0.171509645602622	0.115	0.096	1	CD14_Monocyte	CD14 Monocyte	Post-HIV vs Pre-HIV
chr22-17665574-17666242	0.93749149919706	0.116861572510316	0.017	0.015	1	CD14_Monocyte	CD14 Monocyte	Post-HIV vs Pre-HIV
chr3-132242807-132243148	0.937493450548231	0.0856264101803492	0.012	0.01	1	CD14_Monocyte	CD14 Monocyte	Post-HIV vs Pre-HIV
chr4-81566180-81566582	0.937506884682359	0.354764007908132	0.016	0.012	1	CD14_Monocyte	CD14 Monocyte	Post-HIV vs Pre-HIV
chr12-52870213-52870815	0.937515923981925	0.18020190050195	0.105	0.086	1	CD14_Monocyte	CD14 Monocyte	Post-HIV vs Pre-HIV
chr11-57740770-57742350	0.937525256135207	0.130985988330424	0.256	0.212	1	CD14_Monocyte	CD14 Monocyte	Post-HIV vs Pre-HIV
chr1-247347552-247348239	0.937554075445588	0.189155428112922	0.031	0.025	1	CD14_Monocyte	CD14 Monocyte	Post-HIV vs Pre-HIV
chr2-231648374-231648963	0.937555117182948	0.191855127938823	0.039	0.032	1	CD14_Monocyte	CD14 Monocyte	Post-HIV vs Pre-HIV
chr11-64239058-64239415	0.937562808622832	0.134855782797281	0.032	0.027	1	CD14_Monocyte	CD14 Monocyte	Post-HIV vs Pre-HIV
chr14-92704008-92705076	0.937567101562458	0.044666053431742	0.144	0.13	1	CD14_Monocyte	CD14 Monocyte	Post-HIV vs Pre-HIV
chr19-54282473-54283064	0.937567508896163	0.301191883046019	0.045	0.034	1	CD14_Monocyte	CD14 Monocyte	Post-HIV vs Pre-HIV
chr5-135465659-135466620	0.937593709087551	0.257063665795105	0.072	0.056	1	CD14_Monocyte	CD14 Monocyte	Post-HIV vs Pre-HIV
chr1-149811927-149812706	0.937594458354359	0.141108961146694	0.119	0.098	1	CD14_Monocyte	CD14 Monocyte	Post-HIV vs Pre-HIV
chr9-93003367-93004106	0.937603176473523	0.244925744324689	0.019	0.015	1	CD14_Monocyte	CD14 Monocyte	Post-HIV vs Pre-HIV
chr19-58355902-58357220	0.937630566230324	0.402176261563651	0.021	0.014	1	CD14_Monocyte	CD14 Monocyte	Post-HIV vs Pre-HIV
chr15-75453709-75455033	0.937633479759588	0.0892540355184274	0.467	0.403	1	CD14_Monocyte	CD14 Monocyte	Post-HIV vs Pre-HIV
chr21-34983085-34984122	0.937649870338863	0.386384733979966	0.037	0.026	1	CD14_Monocyte	CD14 Monocyte	Post-HIV vs Pre-HIV
chr8-63191686-63192439	0.937669244624035	0.202093786278443	0.114	0.094	1	CD14_Monocyte	CD14 Monocyte	Post-HIV vs Pre-HIV
chr3-4533482-4534103	0.937684696470533	0.29855129903955	0.031	0.024	1	CD14_Monocyte	CD14 Monocyte	Post-HIV vs Pre-HIV
chr11-68869368-68870890	0.937703716798974	0.247130734084913	0.048	0.038	1	CD14_Monocyte	CD14 Monocyte	Post-HIV vs Pre-HIV
chr14-91343920-91344463	0.937715699471202	0.305215423700421	0.022	0.017	1	CD14_Monocyte	CD14 Monocyte	Post-HIV vs Pre-HIV
chr10-112182849-112184175	0.937718598368345	0.161367753972523	0.196	0.159	1	CD14_Monocyte	CD14 Monocyte	Post-HIV vs Pre-HIV
chr1-111441098-111441919	0.937728505293591	0.370688332820916	0.011	0.008	1	CD14_Monocyte	CD14 Monocyte	Post-HIV vs Pre-HIV
chr13-43847718-43848646	0.937742240776313	0.157735811674505	0.044	0.038	1	CD14_Monocyte	CD14 Monocyte	Post-HIV vs Pre-HIV
chr10-102743184-102744892	0.937752882655938	0.0749172701552092	0.336	0.287	1	CD14_Monocyte	CD14 Monocyte	Post-HIV vs Pre-HIV
chr15-74540178-74542181	0.937754413892084	0.111401145692802	0.364	0.305	1	CD14_Monocyte	CD14 Monocyte	Post-HIV vs Pre-HIV
chr17-79796333-79796532	0.937764336201347	0.312279796476131	0.027	0.02	1	CD14_Monocyte	CD14 Monocyte	Post-HIV vs Pre-HIV
chr14-68924103-68924718	0.937775689708738	0.324729660219624	0.024	0.019	1	CD14_Monocyte	CD14 Monocyte	Post-HIV vs Pre-HIV
chr3-32498208-32498888	0.937808998943641	0.285366425800631	0.057	0.043	1	CD14_Monocyte	CD14 Monocyte	Post-HIV vs Pre-HIV
chr3-153042592-153043522	0.937822925803572	0.202382657755709	0.047	0.038	1	CD14_Monocyte	CD14 Monocyte	Post-HIV vs Pre-HIV
chr19-39187018-39187726	0.937829404183768	0.159294743060884	0.022	0.019	1	CD14_Monocyte	CD14 Monocyte	Post-HIV vs Pre-HIV
chr5-94968295-94969451	0.937832016441172	0.248042214716592	0.048	0.038	1	CD14_Monocyte	CD14 Monocyte	Post-HIV vs Pre-HIV
chr17-45050473-45051757	0.937845677567384	0.120305349830823	0.279	0.231	1	CD14_Monocyte	CD14 Monocyte	Post-HIV vs Pre-HIV
chr7-149600567-149601221	0.937851001276419	0.413280222273021	0.01	0.007	1	CD14_Monocyte	CD14 Monocyte	Post-HIV vs Pre-HIV
chr5-175718439-175719169	0.937862860661466	0.210566627899685	0.029	0.024	1	CD14_Monocyte	CD14 Monocyte	Post-HIV vs Pre-HIV
chr11-9513162-9513765	0.93789726184265	0.16882960885554	0.019	0.017	1	CD14_Monocyte	CD14 Monocyte	Post-HIV vs Pre-HIV
chr17-28425927-28426549	0.937924605077577	0.329489317331611	0.01	0.007	1	CD14_Monocyte	CD14 Monocyte	Post-HIV vs Pre-HIV
chr10-98142216-98142724	0.937928461270377	0.281296911450813	0.012	0.009	1	CD14_Monocyte	CD14 Monocyte	Post-HIV vs Pre-HIV
chr3-169764076-169765423	0.937943297854502	0.159342288932866	0.178	0.146	1	CD14_Monocyte	CD14 Monocyte	Post-HIV vs Pre-HIV
chr4-40887419-40888086	0.937955062581106	0.319296457676781	0.015	0.012	1	CD14_Monocyte	CD14 Monocyte	Post-HIV vs Pre-HIV
chr6-33125961-33126433	0.937961048965229	0.150001819447733	0.026	0.022	1	CD14_Monocyte	CD14 Monocyte	Post-HIV vs Pre-HIV
chr10-43120277-43121821	0.937978505767049	0.156611095740608	0.262	0.219	1	CD14_Monocyte	CD14 Monocyte	Post-HIV vs Pre-HIV
chr7-25069678-25070300	0.938003567099096	0.174177513586418	0.033	0.027	1	CD14_Monocyte	CD14 Monocyte	Post-HIV vs Pre-HIV
chr19-38841626-38842997	0.938014469004035	0.272325712387551	0.038	0.028	1	CD14_Monocyte	CD14 Monocyte	Post-HIV vs Pre-HIV
chrX-131985493-131986012	0.938040601741867	0.1972585432988	0.01	0.008	1	CD14_Monocyte	CD14 Monocyte	Post-HIV vs Pre-HIV
chr3-4738432-4739328	0.938065844085563	0.277572858086193	0.024	0.019	1	CD14_Monocyte	CD14 Monocyte	Post-HIV vs Pre-HIV
chr18-11916441-11917563	0.938073299584457	0.145773114791025	0.057	0.049	1	CD14_Monocyte	CD14 Monocyte	Post-HIV vs Pre-HIV
chr9-72924974-72926254	0.938074671649031	0.140258025037841	0.142	0.121	1	CD14_Monocyte	CD14 Monocyte	Post-HIV vs Pre-HIV
chr3-63975672-63976117	0.938097160692489	0.367975545826872	0.02	0.015	1	CD14_Monocyte	CD14 Monocyte	Post-HIV vs Pre-HIV
chr3-32401153-32402264	0.938097883068314	0.262175146847197	0.078	0.06	1	CD14_Monocyte	CD14 Monocyte	Post-HIV vs Pre-HIV
chr12-32895626-32895962	0.938104551681726	0.188063747980726	0.011	0.009	1	CD14_Monocyte	CD14 Monocyte	Post-HIV vs Pre-HIV
chr1-169890867-169891392	0.938105596368145	0.275155693015791	0.01	0.008	1	CD14_Monocyte	CD14 Monocyte	Post-HIV vs Pre-HIV
chr12-113357867-113360353	0.938131944282846	0.158939022773215	0.329	0.268	1	CD14_Monocyte	CD14 Monocyte	Post-HIV vs Pre-HIV
chr10-13633651-13634497	0.938141079824899	0.321290681552814	0.011	0.008	1	CD14_Monocyte	CD14 Monocyte	Post-HIV vs Pre-HIV
chr6-89174954-89175608	0.938151561737566	0.23018780776685	0.011	0.009	1	CD14_Monocyte	CD14 Monocyte	Post-HIV vs Pre-HIV
chr3-69435680-69436206	0.938154366501502	0.300846828819825	0.011	0.009	1	CD14_Monocyte	CD14 Monocyte	Post-HIV vs Pre-HIV
chr5-132420641-132421256	0.93816849767398	0.25362500729707	0.029	0.023	1	CD14_Monocyte	CD14 Monocyte	Post-HIV vs Pre-HIV
chr22-21055162-21056212	0.938181442684738	0.250766239327648	0.016	0.013	1	CD14_Monocyte	CD14 Monocyte	Post-HIV vs Pre-HIV
chr1-156019971-156021164	0.938188805767427	0.185335555323158	0.14	0.112	1	CD14_Monocyte	CD14 Monocyte	Post-HIV vs Pre-HIV
chr2-28624697-28625521	0.938197052930882	0.223639872285013	0.122	0.098	1	CD14_Monocyte	CD14 Monocyte	Post-HIV vs Pre-HIV
chr6-3165630-3165991	0.938208090339813	0.284449057253918	0.02	0.016	1	CD14_Monocyte	CD14 Monocyte	Post-HIV vs Pre-HIV
chr7-17298136-17299954	0.938225926836654	0.157946191335989	0.325	0.266	1	CD14_Monocyte	CD14 Monocyte	Post-HIV vs Pre-HIV
chr16-30054898-30055551	0.938232049928063	0.344273569433044	0.027	0.02	1	CD14_Monocyte	CD14 Monocyte	Post-HIV vs Pre-HIV
chr16-75794323-75794826	0.938254975465776	0.34660235769544	0.014	0.011	1	CD14_Monocyte	CD14 Monocyte	Post-HIV vs Pre-HIV
chrX-68114304-68115146	0.938274467023737	0.240860369557284	0.034	0.028	1	CD14_Monocyte	CD14 Monocyte	Post-HIV vs Pre-HIV
chr13-31805543-31806161	0.938279296458628	0.193202049629597	0.033	0.027	1	CD14_Monocyte	CD14 Monocyte	Post-HIV vs Pre-HIV
chr1-67534554-67535760	0.938315498516978	0.0492198517106939	0.032	0.029	1	CD14_Monocyte	CD14 Monocyte	Post-HIV vs Pre-HIV
chr16-87496203-87496865	0.938345238489415	0.418994372485123	0.014	0.009	1	CD14_Monocyte	CD14 Monocyte	Post-HIV vs Pre-HIV
chr21-15028055-15028551	0.938349231865703	0.175845296944038	0.013	0.011	1	CD14_Monocyte	CD14 Monocyte	Post-HIV vs Pre-HIV
chr15-43808548-43809656	0.93834946093352	0.201767120725643	0.046	0.037	1	CD14_Monocyte	CD14 Monocyte	Post-HIV vs Pre-HIV
chr8-94436317-94437445	0.938386805613061	0.398577808141565	0.012	0.008	1	CD14_Monocyte	CD14 Monocyte	Post-HIV vs Pre-HIV
chr10-79417412-79417734	0.938396370917746	0.114813017615062	0.015	0.013	1	CD14_Monocyte	CD14 Monocyte	Post-HIV vs Pre-HIV
chr3-10292378-10293399	0.938402721312152	0.171802253866682	0.15	0.125	1	CD14_Monocyte	CD14 Monocyte	Post-HIV vs Pre-HIV
chrX-21839022-21840365	0.938426777117658	0.156566546257221	0.118	0.097	1	CD14_Monocyte	CD14 Monocyte	Post-HIV vs Pre-HIV
chr11-108697646-108698250	0.938433074395734	0.190033519076973	0.032	0.026	1	CD14_Monocyte	CD14 Monocyte	Post-HIV vs Pre-HIV
chr4-139184163-139184454	0.938460033496498	0.300662274133914	0.01	0.008	1	CD14_Monocyte	CD14 Monocyte	Post-HIV vs Pre-HIV
chr12-51950978-51952613	0.938474613750025	0.106577193179804	0.326	0.274	1	CD14_Monocyte	CD14 Monocyte	Post-HIV vs Pre-HIV
chr1-202719240-202719942	0.938475683817832	0.234978184158505	0.041	0.033	1	CD14_Monocyte	CD14 Monocyte	Post-HIV vs Pre-HIV
chr6-43093463-43094191	0.938508619919436	0.341338177564547	0.021	0.016	1	CD14_Monocyte	CD14 Monocyte	Post-HIV vs Pre-HIV
chr3-32470800-32471553	0.938528711733099	0.146368989459138	0.021	0.018	1	CD14_Monocyte	CD14 Monocyte	Post-HIV vs Pre-HIV
chr1-48201773-48202540	0.93855146688292	0.238502844930904	0.034	0.027	1	CD14_Monocyte	CD14 Monocyte	Post-HIV vs Pre-HIV
chr11-73321792-73322777	0.938573626324938	0.123035276783599	0.016	0.014	1	CD14_Monocyte	CD14 Monocyte	Post-HIV vs Pre-HIV
chr6-63307310-63308153	0.938577512100078	0.241058757596201	0.011	0.009	1	CD14_Monocyte	CD14 Monocyte	Post-HIV vs Pre-HIV
chr1-27595004-27596191	0.938582685756568	0.307999789498236	0.014	0.01	1	CD14_Monocyte	CD14 Monocyte	Post-HIV vs Pre-HIV
chr12-41993106-41993634	0.938589585775553	0.224869744176699	0.012	0.01	1	CD14_Monocyte	CD14 Monocyte	Post-HIV vs Pre-HIV
chr19-54937747-54938249	0.938616353347647	0.32663398319173	0.012	0.009	1	CD14_Monocyte	CD14 Monocyte	Post-HIV vs Pre-HIV
chr6-25034326-25034857	0.938646934767446	0.24895153413891	0.023	0.018	1	CD14_Monocyte	CD14 Monocyte	Post-HIV vs Pre-HIV
chr5-175677417-175677938	0.938663571000888	0.160070918611966	0.015	0.012	1	CD14_Monocyte	CD14 Monocyte	Post-HIV vs Pre-HIV
chr15-67862682-67863976	0.938665926226555	0.183880256013877	0.104	0.085	1	CD14_Monocyte	CD14 Monocyte	Post-HIV vs Pre-HIV
chr4-73868811-73869716	0.938688248425001	0.26143498708897	0.061	0.048	1	CD14_Monocyte	CD14 Monocyte	Post-HIV vs Pre-HIV
chr12-64670890-64671117	0.938713823725372	0.229152622994548	0.01	0.008	1	CD14_Monocyte	CD14 Monocyte	Post-HIV vs Pre-HIV
chr5-61407857-61409154	0.938729203219685	0.0697031866309921	0.353	0.307	1	CD14_Monocyte	CD14 Monocyte	Post-HIV vs Pre-HIV
chr1-37994863-37995409	0.938780490195181	0.273949512951849	0.02	0.015	1	CD14_Monocyte	CD14 Monocyte	Post-HIV vs Pre-HIV
chr1-169600947-169601437	0.938802829858341	0.212138969366638	0.031	0.025	1	CD14_Monocyte	CD14 Monocyte	Post-HIV vs Pre-HIV
chr1-220732444-220733468	0.938889639624643	0.191450543250425	0.123	0.102	1	CD14_Monocyte	CD14 Monocyte	Post-HIV vs Pre-HIV
chr4-152460467-152460805	0.938906086413361	0.159080273445638	0.032	0.027	1	CD14_Monocyte	CD14 Monocyte	Post-HIV vs Pre-HIV
chr8-27384134-27384612	0.938930025208841	0.191153619681967	0.042	0.035	1	CD14_Monocyte	CD14 Monocyte	Post-HIV vs Pre-HIV
chr12-89529647-89530056	0.938945331273948	0.268883735302416	0.034	0.026	1	CD14_Monocyte	CD14 Monocyte	Post-HIV vs Pre-HIV
chr19-35544854-35546398	0.938960137573969	0.196956732525179	0.172	0.136	1	CD14_Monocyte	CD14 Monocyte	Post-HIV vs Pre-HIV
chr8-1700898-1701699	0.938967910633942	0.259092578233251	0.085	0.065	1	CD14_Monocyte	CD14 Monocyte	Post-HIV vs Pre-HIV
chr4-15674954-15675734	0.938981227520693	0.225516010642708	0.034	0.027	1	CD14_Monocyte	CD14 Monocyte	Post-HIV vs Pre-HIV
chr14-60327250-60328157	0.939014497161191	0.441696046365392	0.018	0.012	1	CD14_Monocyte	CD14 Monocyte	Post-HIV vs Pre-HIV
chr11-74321380-74322175	0.939067208573867	0.219777416415037	0.016	0.013	1	CD14_Monocyte	CD14 Monocyte	Post-HIV vs Pre-HIV
chr2-37868720-37869206	0.939068286480748	0.274858387396539	0.015	0.012	1	CD14_Monocyte	CD14 Monocyte	Post-HIV vs Pre-HIV
chr1-184648859-184649701	0.939076755341356	0.152571597265692	0.019	0.016	1	CD14_Monocyte	CD14 Monocyte	Post-HIV vs Pre-HIV
chr8-128185344-128186264	0.93908937195429	0.146779250708037	0.028	0.024	1	CD14_Monocyte	CD14 Monocyte	Post-HIV vs Pre-HIV
chr5-77805603-77806778	0.939137260494548	0.294491167645872	0.014	0.011	1	CD14_Monocyte	CD14 Monocyte	Post-HIV vs Pre-HIV
chr10-94443959-94444627	0.939147299662603	0.138334763828547	0.024	0.02	1	CD14_Monocyte	CD14 Monocyte	Post-HIV vs Pre-HIV
chr2-43461453-43462025	0.939194585322528	0.181267203335928	0.021	0.018	1	CD14_Monocyte	CD14 Monocyte	Post-HIV vs Pre-HIV
chr11-12126407-12126961	0.939273745102085	0.250990047937392	0.072	0.058	1	CD14_Monocyte	CD14 Monocyte	Post-HIV vs Pre-HIV
chr6-44192238-44192999	0.939307558861144	0.244348003201616	0.013	0.011	1	CD14_Monocyte	CD14 Monocyte	Post-HIV vs Pre-HIV
chrX-40402827-40403497	0.939310433288974	0.274405501853232	0.017	0.014	1	CD14_Monocyte	CD14 Monocyte	Post-HIV vs Pre-HIV
chr3-64484114-64484754	0.939323437250357	0.255662830674726	0.014	0.011	1	CD14_Monocyte	CD14 Monocyte	Post-HIV vs Pre-HIV
chr16-68093710-68094591	0.93933473847686	0.325534171337381	0.017	0.012	1	CD14_Monocyte	CD14 Monocyte	Post-HIV vs Pre-HIV
chr16-56988285-56990219	0.939339412570688	0.17194681426503	0.255	0.207	1	CD14_Monocyte	CD14 Monocyte	Post-HIV vs Pre-HIV
chr3-16535899-16536435	0.939348950100675	0.21174195287453	0.015	0.012	1	CD14_Monocyte	CD14 Monocyte	Post-HIV vs Pre-HIV
chr10-96211430-96212170	0.939353389858804	0.332954239864934	0.012	0.009	1	CD14_Monocyte	CD14 Monocyte	Post-HIV vs Pre-HIV
chr2-68769953-68770714	0.939369895202971	0.193783730167474	0.065	0.052	1	CD14_Monocyte	CD14 Monocyte	Post-HIV vs Pre-HIV
chr6-20126437-20127570	0.939375419916953	0.270330344694756	0.025	0.019	1	CD14_Monocyte	CD14 Monocyte	Post-HIV vs Pre-HIV
chr1-38558584-38560202	0.939378948427458	0.354411795830487	0.023	0.017	1	CD14_Monocyte	CD14 Monocyte	Post-HIV vs Pre-HIV
chr18-62339028-62339921	0.939386722593811	0.361549883779874	0.017	0.013	1	CD14_Monocyte	CD14 Monocyte	Post-HIV vs Pre-HIV
chr20-56411510-56412624	0.939409258015534	0.162783140272818	0.162	0.133	1	CD14_Monocyte	CD14 Monocyte	Post-HIV vs Pre-HIV
chr2-230847549-230848257	0.939410967367913	0.242475639347788	0.043	0.034	1	CD14_Monocyte	CD14 Monocyte	Post-HIV vs Pre-HIV
chr11-111409156-111410293	0.939412292114686	0.248207549314705	0.025	0.02	1	CD14_Monocyte	CD14 Monocyte	Post-HIV vs Pre-HIV
chr7-142645792-142646844	0.939424961789572	0.305694792515577	0.011	0.008	1	CD14_Monocyte	CD14 Monocyte	Post-HIV vs Pre-HIV
chr7-105022434-105023665	0.939426025183089	0.187132744061397	0.053	0.044	1	CD14_Monocyte	CD14 Monocyte	Post-HIV vs Pre-HIV
chr2-219476125-219476565	0.939427876244912	0.148054792440214	0.02	0.017	1	CD14_Monocyte	CD14 Monocyte	Post-HIV vs Pre-HIV
chr8-47477738-47478614	0.939432432127228	0.158127429637775	0.012	0.011	1	CD14_Monocyte	CD14 Monocyte	Post-HIV vs Pre-HIV
chr22-37791551-37792174	0.939464176052855	0.183855713217659	0.021	0.018	1	CD14_Monocyte	CD14 Monocyte	Post-HIV vs Pre-HIV
chr21-33993309-33994364	0.939474816024657	0.117855329609613	0.036	0.032	1	CD14_Monocyte	CD14 Monocyte	Post-HIV vs Pre-HIV
chr1-52095689-52096616	0.939488036629697	0.144939718332049	0.026	0.022	1	CD14_Monocyte	CD14 Monocyte	Post-HIV vs Pre-HIV
chr9-125199928-125201165	0.939496647905613	0.120989636722469	0.313	0.261	1	CD14_Monocyte	CD14 Monocyte	Post-HIV vs Pre-HIV
chr12-56029576-56030029	0.939498320621217	0.163961671679136	0.016	0.013	1	CD14_Monocyte	CD14 Monocyte	Post-HIV vs Pre-HIV
chr2-87332003-87332474	0.939506143465137	0.0937896469849475	0.023	0.021	1	CD14_Monocyte	CD14 Monocyte	Post-HIV vs Pre-HIV
chr11-77588997-77590633	0.939511750461839	0.346848790626744	0.084	0.062	1	CD14_Monocyte	CD14 Monocyte	Post-HIV vs Pre-HIV
chr2-44044027-44044732	0.939513098144428	0.220036961448631	0.044	0.035	1	CD14_Monocyte	CD14 Monocyte	Post-HIV vs Pre-HIV
chr20-1816861-1817359	0.939514705730216	0.212108147395916	0.023	0.018	1	CD14_Monocyte	CD14 Monocyte	Post-HIV vs Pre-HIV
chr12-96099482-96100302	0.939546212857372	0.377175489125976	0.014	0.01	1	CD14_Monocyte	CD14 Monocyte	Post-HIV vs Pre-HIV
chr1-39091879-39093222	0.939576713011281	0.175604467148639	0.024	0.021	1	CD14_Monocyte	CD14 Monocyte	Post-HIV vs Pre-HIV
chr7-66653509-66655435	0.939583778219449	0.126846119055955	0.4	0.337	1	CD14_Monocyte	CD14 Monocyte	Post-HIV vs Pre-HIV
chr12-81958494-81958726	0.939614693454119	0.301740564948289	0.013	0.01	1	CD14_Monocyte	CD14 Monocyte	Post-HIV vs Pre-HIV
chr14-69695731-69696242	0.939616156357461	0.252665415144937	0.021	0.017	1	CD14_Monocyte	CD14 Monocyte	Post-HIV vs Pre-HIV
chr10-12318509-12319375	0.939662466453619	0.287596484240636	0.014	0.011	1	CD14_Monocyte	CD14 Monocyte	Post-HIV vs Pre-HIV
chr20-1707499-1708441	0.93968548219503	0.115004351353967	0.015	0.013	1	CD14_Monocyte	CD14 Monocyte	Post-HIV vs Pre-HIV
chr2-42961948-42962874	0.939697469637368	0.196300897122481	0.017	0.015	1	CD14_Monocyte	CD14 Monocyte	Post-HIV vs Pre-HIV
chr11-114075768-114076180	0.9397144786074	0.223256551789663	0.016	0.012	1	CD14_Monocyte	CD14 Monocyte	Post-HIV vs Pre-HIV
chr11-6705761-6706275	0.939720792415722	0.186843801057519	0.034	0.028	1	CD14_Monocyte	CD14 Monocyte	Post-HIV vs Pre-HIV
chr1-22716733-22717738	0.939723010503486	0.274537067214387	0.02	0.016	1	CD14_Monocyte	CD14 Monocyte	Post-HIV vs Pre-HIV
chr4-90118331-90119253	0.939731194389548	0.20839837496907	0.021	0.017	1	CD14_Monocyte	CD14 Monocyte	Post-HIV vs Pre-HIV
chr6-26017405-26017961	0.939776908292873	0.204137192267331	0.049	0.04	1	CD14_Monocyte	CD14 Monocyte	Post-HIV vs Pre-HIV
chr10-97857807-97858409	0.939789061642258	0.332077435638393	0.021	0.016	1	CD14_Monocyte	CD14 Monocyte	Post-HIV vs Pre-HIV
chr16-3871067-3871462	0.939792424930013	0.280842263957335	0.011	0.009	1	CD14_Monocyte	CD14 Monocyte	Post-HIV vs Pre-HIV
chr20-50394097-50395661	0.939818421196066	0.230756042400309	0.1	0.08	1	CD14_Monocyte	CD14 Monocyte	Post-HIV vs Pre-HIV
chr4-165111898-165113467	0.93982634720724	0.112227267467392	0.378	0.32	1	CD14_Monocyte	CD14 Monocyte	Post-HIV vs Pre-HIV
chr15-74793349-74793935	0.939833977266581	0.268739525557223	0.049	0.038	1	CD14_Monocyte	CD14 Monocyte	Post-HIV vs Pre-HIV
chr1-34928473-34930509	0.939912631528248	0.368422840295451	0.022	0.016	1	CD14_Monocyte	CD14 Monocyte	Post-HIV vs Pre-HIV
chrX-103940889-103941874	0.939914036635004	0.130626674067405	0.011	0.009	1	CD14_Monocyte	CD14 Monocyte	Post-HIV vs Pre-HIV
chr8-65643721-65645554	0.939942139886558	0.0736849338053572	0.38	0.327	1	CD14_Monocyte	CD14 Monocyte	Post-HIV vs Pre-HIV
chr18-58534801-58535717	0.939952855267565	0.130427846109966	0.189	0.162	1	CD14_Monocyte	CD14 Monocyte	Post-HIV vs Pre-HIV
chr15-72461396-72462507	0.93996384255493	0.170484578469098	0.056	0.046	1	CD14_Monocyte	CD14 Monocyte	Post-HIV vs Pre-HIV
chr9-111284473-111285053	0.93997278905637	0.175733652344446	0.015	0.013	1	CD14_Monocyte	CD14 Monocyte	Post-HIV vs Pre-HIV
chr1-65537769-65538386	0.939973929649341	0.101505849195192	0.015	0.013	1	CD14_Monocyte	CD14 Monocyte	Post-HIV vs Pre-HIV
chr2-172246646-172247015	0.939988535447693	0.238564683488141	0.01	0.008	1	CD14_Monocyte	CD14 Monocyte	Post-HIV vs Pre-HIV
chr10-17227963-17230927	0.9399910799985	0.0797019446384594	0.637	0.562	1	CD14_Monocyte	CD14 Monocyte	Post-HIV vs Pre-HIV
chr2-200795004-200795457	0.940003070261188	0.245410672261141	0.01	0.008	1	CD14_Monocyte	CD14 Monocyte	Post-HIV vs Pre-HIV
chr10-43395702-43397556	0.940020218196336	0.18388337369223	0.258	0.206	1	CD14_Monocyte	CD14 Monocyte	Post-HIV vs Pre-HIV
chr5-172409405-172409605	0.94002566239547	0.251316901059431	0.011	0.009	1	CD14_Monocyte	CD14 Monocyte	Post-HIV vs Pre-HIV
chr6-113872880-113873586	0.940035324382032	0.121688372452494	0.031	0.027	1	CD14_Monocyte	CD14 Monocyte	Post-HIV vs Pre-HIV
chr5-179795279-179796752	0.940057728144362	0.175851189009953	0.266	0.217	1	CD14_Monocyte	CD14 Monocyte	Post-HIV vs Pre-HIV
chr4-83639551-83640227	0.940065527743185	0.161677801033871	0.034	0.029	1	CD14_Monocyte	CD14 Monocyte	Post-HIV vs Pre-HIV
chr16-30185275-30187598	0.940082730425162	0.174662359823587	0.217	0.171	1	CD14_Monocyte	CD14 Monocyte	Post-HIV vs Pre-HIV
chr4-139843494-139844322	0.940083595478448	0.0827168410579153	0.033	0.03	1	CD14_Monocyte	CD14 Monocyte	Post-HIV vs Pre-HIV
chr19-45418780-45419817	0.940096233472569	0.205247279624053	0.112	0.091	1	CD14_Monocyte	CD14 Monocyte	Post-HIV vs Pre-HIV
chr16-4800307-4801036	0.940115402413982	0.255353217937763	0.052	0.04	1	CD14_Monocyte	CD14 Monocyte	Post-HIV vs Pre-HIV
chr21-33127003-33127634	0.940132086253214	0.193304041752437	0.06	0.05	1	CD14_Monocyte	CD14 Monocyte	Post-HIV vs Pre-HIV
chr17-60652126-60652886	0.940157334903016	0.0924328450641108	0.019	0.017	1	CD14_Monocyte	CD14 Monocyte	Post-HIV vs Pre-HIV
chr5-1379938-1380927	0.940173108212302	0.305912311769052	0.051	0.038	1	CD14_Monocyte	CD14 Monocyte	Post-HIV vs Pre-HIV
chr12-48037481-48038391	0.940190372411929	0.177624250820071	0.018	0.016	1	CD14_Monocyte	CD14 Monocyte	Post-HIV vs Pre-HIV
chr10-123129494-123130093	0.940199443924649	0.317245856879291	0.013	0.01	1	CD14_Monocyte	CD14 Monocyte	Post-HIV vs Pre-HIV
chrX-9370512-9371226	0.940224466439929	0.196849650163109	0.013	0.011	1	CD14_Monocyte	CD14 Monocyte	Post-HIV vs Pre-HIV
chr2-203869118-203870153	0.940254895999906	0.433289546186405	0.016	0.011	1	CD14_Monocyte	CD14 Monocyte	Post-HIV vs Pre-HIV
chr1-112854381-112855148	0.940284871382657	0.346651935684799	0.012	0.009	1	CD14_Monocyte	CD14 Monocyte	Post-HIV vs Pre-HIV
chr1-44542877-44543785	0.94030472906578	0.176622543527837	0.02	0.017	1	CD14_Monocyte	CD14 Monocyte	Post-HIV vs Pre-HIV
chr5-143248871-143249540	0.940308714458745	0.368166069528013	0.011	0.008	1	CD14_Monocyte	CD14 Monocyte	Post-HIV vs Pre-HIV
chr6-83434226-83434760	0.940328798745828	0.133711990471453	0.073	0.063	1	CD14_Monocyte	CD14 Monocyte	Post-HIV vs Pre-HIV
chr12-96420740-96421417	0.940335003915197	0.421608669278132	0.014	0.01	1	CD14_Monocyte	CD14 Monocyte	Post-HIV vs Pre-HIV
chr12-54579192-54580059	0.940381750108117	0.207249040998542	0.076	0.061	1	CD14_Monocyte	CD14 Monocyte	Post-HIV vs Pre-HIV
chr6-16510928-16511357	0.940404437823743	0.13763139895516	0.013	0.011	1	CD14_Monocyte	CD14 Monocyte	Post-HIV vs Pre-HIV
chr9-694627-695267	0.940405238837909	0.270831768283751	0.019	0.015	1	CD14_Monocyte	CD14 Monocyte	Post-HIV vs Pre-HIV
chr8-19756291-19758238	0.940409620476871	0.22302503369081	0.131	0.103	1	CD14_Monocyte	CD14 Monocyte	Post-HIV vs Pre-HIV
chr7-131026271-131027013	0.940421713673984	0.236829287067659	0.042	0.033	1	CD14_Monocyte	CD14 Monocyte	Post-HIV vs Pre-HIV
chr12-6452905-6453171	0.940476990440093	0.429057633288472	0.014	0.01	1	CD14_Monocyte	CD14 Monocyte	Post-HIV vs Pre-HIV
chr2-173051088-173051771	0.940496038973801	0.191678346070559	0.058	0.048	1	CD14_Monocyte	CD14 Monocyte	Post-HIV vs Pre-HIV
chr9-76580243-76580506	0.940517785090714	0.267811456606967	0.013	0.01	1	CD14_Monocyte	CD14 Monocyte	Post-HIV vs Pre-HIV
chr11-126328901-126330044	0.940523175628326	0.200774119374422	0.013	0.011	1	CD14_Monocyte	CD14 Monocyte	Post-HIV vs Pre-HIV
chr7-77269477-77270016	0.940545332767081	0.0881328899736191	0.011	0.01	1	CD14_Monocyte	CD14 Monocyte	Post-HIV vs Pre-HIV
chr11-34438307-34439554	0.940564681220584	0.0924024480336114	0.343	0.289	1	CD14_Monocyte	CD14 Monocyte	Post-HIV vs Pre-HIV
chr1-153550909-153551492	0.940616227524464	0.260219239006796	0.076	0.06	1	CD14_Monocyte	CD14 Monocyte	Post-HIV vs Pre-HIV
chr16-89476452-89477369	0.940630840697611	0.260733664367737	0.029	0.022	1	CD14_Monocyte	CD14 Monocyte	Post-HIV vs Pre-HIV
chr1-172703942-172704802	0.940651927434729	0.296895943121726	0.01	0.008	1	CD14_Monocyte	CD14 Monocyte	Post-HIV vs Pre-HIV
chr19-51016785-51017267	0.940679236638673	0.348905641244314	0.012	0.009	1	CD14_Monocyte	CD14 Monocyte	Post-HIV vs Pre-HIV
chr5-151195310-151197121	0.940720901494189	0.202653061135518	0.08	0.065	1	CD14_Monocyte	CD14 Monocyte	Post-HIV vs Pre-HIV
chr3-187916944-187917536	0.940740552543331	0.142482547079775	0.089	0.076	1	CD14_Monocyte	CD14 Monocyte	Post-HIV vs Pre-HIV
chr2-68453438-68454295	0.94074192933884	0.307192147362352	0.013	0.01	1	CD14_Monocyte	CD14 Monocyte	Post-HIV vs Pre-HIV
chr18-56455139-56455512	0.940753027976222	0.17018833301514	0.012	0.01	1	CD14_Monocyte	CD14 Monocyte	Post-HIV vs Pre-HIV
chr18-864595-865141	0.940755393455324	0.347003360803362	0.015	0.011	1	CD14_Monocyte	CD14 Monocyte	Post-HIV vs Pre-HIV
chr8-120956554-120957053	0.940764316508053	0.148032497892069	0.018	0.015	1	CD14_Monocyte	CD14 Monocyte	Post-HIV vs Pre-HIV
chr8-37814167-37815359	0.940768293708213	0.19537095690981	0.018	0.015	1	CD14_Monocyte	CD14 Monocyte	Post-HIV vs Pre-HIV
chr12-632291-633046	0.940784794511886	0.213126001158022	0.074	0.06	1	CD14_Monocyte	CD14 Monocyte	Post-HIV vs Pre-HIV
chr12-19959221-19959921	0.94081193116665	0.331347422377284	0.023	0.017	1	CD14_Monocyte	CD14 Monocyte	Post-HIV vs Pre-HIV
chr3-108293619-108294382	0.940834251689231	0.154047748696668	0.047	0.039	1	CD14_Monocyte	CD14 Monocyte	Post-HIV vs Pre-HIV
chr6-138815865-138816362	0.940851533697113	0.213104485664073	0.014	0.011	1	CD14_Monocyte	CD14 Monocyte	Post-HIV vs Pre-HIV
chr4-139666645-139667489	0.940856449468083	0.246619095022399	0.05	0.04	1	CD14_Monocyte	CD14 Monocyte	Post-HIV vs Pre-HIV
chr12-69872548-69873720	0.940867767820324	0.287398318036497	0.019	0.015	1	CD14_Monocyte	CD14 Monocyte	Post-HIV vs Pre-HIV
chr18-46073393-46074039	0.940870706497792	0.253201364001755	0.057	0.044	1	CD14_Monocyte	CD14 Monocyte	Post-HIV vs Pre-HIV
chr22-35510213-35510903	0.94088679253348	0.36723603008024	0.011	0.009	1	CD14_Monocyte	CD14 Monocyte	Post-HIV vs Pre-HIV
chr16-50712995-50713228	0.940934808292996	0.174484652173908	0.016	0.013	1	CD14_Monocyte	CD14 Monocyte	Post-HIV vs Pre-HIV
chrX-71533679-71534559	0.940942052306648	0.241269820754459	0.046	0.036	1	CD14_Monocyte	CD14 Monocyte	Post-HIV vs Pre-HIV
chr4-15754009-15754669	0.94099432972358	0.395054085851608	0.012	0.009	1	CD14_Monocyte	CD14 Monocyte	Post-HIV vs Pre-HIV
chr1-1358900-1359590	0.941046360230396	0.362263213273761	0.011	0.008	1	CD14_Monocyte	CD14 Monocyte	Post-HIV vs Pre-HIV
chr3-172522953-172524071	0.941058882798704	0.164405994419566	0.135	0.11	1	CD14_Monocyte	CD14 Monocyte	Post-HIV vs Pre-HIV
chr15-89967870-89968510	0.941059711389381	0.162092529406598	0.022	0.019	1	CD14_Monocyte	CD14 Monocyte	Post-HIV vs Pre-HIV
chr6-15300433-15301012	0.941197234249833	0.292403638116068	0.01	0.008	1	CD14_Monocyte	CD14 Monocyte	Post-HIV vs Pre-HIV
chr1-234498486-234500642	0.94120453675625	0.211518515553637	0.142	0.114	1	CD14_Monocyte	CD14 Monocyte	Post-HIV vs Pre-HIV
chr17-76028960-76030084	0.941221115010518	0.318867070485985	0.014	0.01	1	CD14_Monocyte	CD14 Monocyte	Post-HIV vs Pre-HIV
chr1-212759514-212760509	0.941311675934176	0.317638646085701	0.023	0.017	1	CD14_Monocyte	CD14 Monocyte	Post-HIV vs Pre-HIV
chr17-43994043-43995221	0.941312205603878	0.23643346366335	0.064	0.05	1	CD14_Monocyte	CD14 Monocyte	Post-HIV vs Pre-HIV
chr17-18382639-18383564	0.941326317202853	0.274566604901618	0.011	0.008	1	CD14_Monocyte	CD14 Monocyte	Post-HIV vs Pre-HIV
chr22-31661540-31662702	0.941331774750932	0.116003869769971	0.238	0.198	1	CD14_Monocyte	CD14 Monocyte	Post-HIV vs Pre-HIV
chr1-84935898-84936549	0.941340209105077	0.212291964510293	0.049	0.04	1	CD14_Monocyte	CD14 Monocyte	Post-HIV vs Pre-HIV
chr3-27596144-27597291	0.941343212599353	0.220572026543532	0.045	0.036	1	CD14_Monocyte	CD14 Monocyte	Post-HIV vs Pre-HIV
chr2-86790350-86791880	0.941367977941354	0.27247157104938	0.041	0.031	1	CD14_Monocyte	CD14 Monocyte	Post-HIV vs Pre-HIV
chr1-144882728-144883821	0.941374378153817	0.481810543842068	0.017	0.011	1	CD14_Monocyte	CD14 Monocyte	Post-HIV vs Pre-HIV
chr11-2393014-2393887	0.941407050733749	0.246817351284051	0.014	0.01	1	CD14_Monocyte	CD14 Monocyte	Post-HIV vs Pre-HIV
chr15-70429850-70430407	0.941416087931041	0.207012916628944	0.014	0.012	1	CD14_Monocyte	CD14 Monocyte	Post-HIV vs Pre-HIV
chr11-574969-577049	0.94145256982098	0.0848075317824591	0.476	0.409	1	CD14_Monocyte	CD14 Monocyte	Post-HIV vs Pre-HIV
chr7-2621977-2622542	0.941483159086957	0.231483800060906	0.018	0.014	1	CD14_Monocyte	CD14 Monocyte	Post-HIV vs Pre-HIV
chr16-68244358-68245765	0.941510360716172	0.121041163033603	0.274	0.227	1	CD14_Monocyte	CD14 Monocyte	Post-HIV vs Pre-HIV
chr8-37825899-37826981	0.941555204297739	0.213825049641804	0.056	0.045	1	CD14_Monocyte	CD14 Monocyte	Post-HIV vs Pre-HIV
chr4-55386050-55386385	0.941560797736629	0.344074468481906	0.01	0.007	1	CD14_Monocyte	CD14 Monocyte	Post-HIV vs Pre-HIV
chr6-31768552-31769352	0.941585482816001	0.181080856159246	0.067	0.056	1	CD14_Monocyte	CD14 Monocyte	Post-HIV vs Pre-HIV
chr6-56100696-56101607	0.941625591976394	0.150805501501488	0.169	0.142	1	CD14_Monocyte	CD14 Monocyte	Post-HIV vs Pre-HIV
chr2-159797475-159798411	0.941655062809263	0.208564117975757	0.135	0.11	1	CD14_Monocyte	CD14 Monocyte	Post-HIV vs Pre-HIV
chr14-50821547-50824437	0.941667401235622	0.159972713977744	0.186	0.153	1	CD14_Monocyte	CD14 Monocyte	Post-HIV vs Pre-HIV
chr19-45729815-45731266	0.941675655160335	0.138137046114508	0.269	0.223	1	CD14_Monocyte	CD14 Monocyte	Post-HIV vs Pre-HIV
chr6-129766851-129767708	0.941714329764914	0.222091198233605	0.03	0.024	1	CD14_Monocyte	CD14 Monocyte	Post-HIV vs Pre-HIV
chr1-203005655-203007957	0.941759987260209	0.12964493653941	0.293	0.244	1	CD14_Monocyte	CD14 Monocyte	Post-HIV vs Pre-HIV
chr14-81473871-81475242	0.941777089732351	0.439239212997681	0.011	0.007	1	CD14_Monocyte	CD14 Monocyte	Post-HIV vs Pre-HIV
chr12-45170186-45170821	0.941830355859049	0.22672738677347	0.027	0.022	1	CD14_Monocyte	CD14 Monocyte	Post-HIV vs Pre-HIV
chr1-15146779-15147301	0.941832007100891	0.232739929021724	0.023	0.019	1	CD14_Monocyte	CD14 Monocyte	Post-HIV vs Pre-HIV
chr14-105480709-105482363	0.941922800442454	0.0633847861694228	0.488	0.425	1	CD14_Monocyte	CD14 Monocyte	Post-HIV vs Pre-HIV
chr18-12407392-12408707	0.941925322185112	0.169991896240466	0.198	0.161	1	CD14_Monocyte	CD14 Monocyte	Post-HIV vs Pre-HIV
chr13-95188953-95189657	0.941968827477653	0.19126096159633	0.05	0.041	1	CD14_Monocyte	CD14 Monocyte	Post-HIV vs Pre-HIV
chr16-48491941-48492516	0.942005064106754	0.195649546781196	0.029	0.024	1	CD14_Monocyte	CD14 Monocyte	Post-HIV vs Pre-HIV
chr8-11942664-11943971	0.942023219913976	0.239593054707023	0.04	0.032	1	CD14_Monocyte	CD14 Monocyte	Post-HIV vs Pre-HIV
chr16-67865008-67865658	0.942055115178589	0.309482259899877	0.02	0.015	1	CD14_Monocyte	CD14 Monocyte	Post-HIV vs Pre-HIV
chr12-25376186-25376793	0.942073000943759	0.191879686840243	0.022	0.018	1	CD14_Monocyte	CD14 Monocyte	Post-HIV vs Pre-HIV
chr5-108642092-108642625	0.942134671992046	0.190627042609968	0.024	0.02	1	CD14_Monocyte	CD14 Monocyte	Post-HIV vs Pre-HIV
chr17-57577640-57578814	0.942134987513634	0.22400968503197	0.025	0.021	1	CD14_Monocyte	CD14 Monocyte	Post-HIV vs Pre-HIV
chr5-59759606-59760243	0.942157720595366	0.249161156033352	0.022	0.018	1	CD14_Monocyte	CD14 Monocyte	Post-HIV vs Pre-HIV
chr14-89394727-89395280	0.942174504585055	0.296078391463993	0.016	0.013	1	CD14_Monocyte	CD14 Monocyte	Post-HIV vs Pre-HIV
chr20-45629349-45629837	0.942192109257217	0.245853240946128	0.021	0.016	1	CD14_Monocyte	CD14 Monocyte	Post-HIV vs Pre-HIV
chr18-23970109-23970977	0.942206325293453	0.355392409112118	0.026	0.018	1	CD14_Monocyte	CD14 Monocyte	Post-HIV vs Pre-HIV
chr17-17639308-17640118	0.94226369309522	0.126239262660865	0.096	0.082	1	CD14_Monocyte	CD14 Monocyte	Post-HIV vs Pre-HIV
chr4-174058588-174059200	0.942296159691422	0.396262829637575	0.013	0.009	1	CD14_Monocyte	CD14 Monocyte	Post-HIV vs Pre-HIV
chr8-133340790-133341956	0.942298511016211	0.204662577346479	0.072	0.059	1	CD14_Monocyte	CD14 Monocyte	Post-HIV vs Pre-HIV
chr10-113099385-113099957	0.942322378578488	0.238544624620506	0.072	0.057	1	CD14_Monocyte	CD14 Monocyte	Post-HIV vs Pre-HIV
chr3-136690292-136690872	0.942326725179239	0.215656435097602	0.022	0.018	1	CD14_Monocyte	CD14 Monocyte	Post-HIV vs Pre-HIV
chr3-132268521-132269318	0.942335728133565	0.235636774334671	0.012	0.01	1	CD14_Monocyte	CD14 Monocyte	Post-HIV vs Pre-HIV
chr21-43854308-43855777	0.942354253941321	0.149786006867908	0.132	0.11	1	CD14_Monocyte	CD14 Monocyte	Post-HIV vs Pre-HIV
chr3-129224225-129225339	0.94236044474425	0.249558498252682	0.106	0.085	1	CD14_Monocyte	CD14 Monocyte	Post-HIV vs Pre-HIV
chr12-53625338-53626781	0.9423719060402	0.0618651014571744	0.403	0.348	1	CD14_Monocyte	CD14 Monocyte	Post-HIV vs Pre-HIV
chr7-123783555-123784616	0.942381722284904	0.192520551256993	0.027	0.023	1	CD14_Monocyte	CD14 Monocyte	Post-HIV vs Pre-HIV
chr5-36723625-36725367	0.942384359412948	0.0885828219542086	0.209	0.182	1	CD14_Monocyte	CD14 Monocyte	Post-HIV vs Pre-HIV
chr2-70887272-70889367	0.942402758159637	0.339109750376809	0.026	0.019	1	CD14_Monocyte	CD14 Monocyte	Post-HIV vs Pre-HIV
chr1-6423290-6424311	0.942409487254097	0.371445081355601	0.014	0.009	1	CD14_Monocyte	CD14 Monocyte	Post-HIV vs Pre-HIV
chr22-43995612-43996789	0.942427295470823	0.207362526548425	0.069	0.055	1	CD14_Monocyte	CD14 Monocyte	Post-HIV vs Pre-HIV
chr16-30805092-30806443	0.94244504148639	0.224073530620075	0.108	0.086	1	CD14_Monocyte	CD14 Monocyte	Post-HIV vs Pre-HIV
chr3-52890739-52892122	0.942446719912572	0.131925162362902	0.179	0.15	1	CD14_Monocyte	CD14 Monocyte	Post-HIV vs Pre-HIV
chr9-89282012-89282826	0.942458475650919	0.352509319808089	0.01	0.008	1	CD14_Monocyte	CD14 Monocyte	Post-HIV vs Pre-HIV
chr13-46593038-46594003	0.94248738639457	0.443492690067115	0.01	0.006	1	CD14_Monocyte	CD14 Monocyte	Post-HIV vs Pre-HIV
chr19-51136574-51137558	0.942554540819074	0.163180236928415	0.151	0.128	1	CD14_Monocyte	CD14 Monocyte	Post-HIV vs Pre-HIV
chr6-4902364-4902669	0.942565253910499	0.170610464875564	0.018	0.015	1	CD14_Monocyte	CD14 Monocyte	Post-HIV vs Pre-HIV
chr7-140646599-140647391	0.942574017302536	0.23981880793123	0.025	0.019	1	CD14_Monocyte	CD14 Monocyte	Post-HIV vs Pre-HIV
chr10-43331700-43333106	0.942586085888802	0.214656976462611	0.07	0.056	1	CD14_Monocyte	CD14 Monocyte	Post-HIV vs Pre-HIV
chr16-23900934-23901730	0.94259399176462	0.0830796370812452	0.011	0.01	1	CD14_Monocyte	CD14 Monocyte	Post-HIV vs Pre-HIV
chr1-78911792-78912512	0.942596367174822	0.278986523333161	0.019	0.015	1	CD14_Monocyte	CD14 Monocyte	Post-HIV vs Pre-HIV
chr5-176365079-176366094	0.942606734604138	0.404301401518556	0.057	0.04	1	CD14_Monocyte	CD14 Monocyte	Post-HIV vs Pre-HIV
chr9-65386570-65387109	0.942625659947842	0.0931242090933146	0.041	0.035	1	CD14_Monocyte	CD14 Monocyte	Post-HIV vs Pre-HIV
chr16-53456070-53458062	0.942629757768844	0.346282398315304	0.034	0.024	1	CD14_Monocyte	CD14 Monocyte	Post-HIV vs Pre-HIV
chr17-67270028-67270979	0.942651355223697	0.271426273519948	0.014	0.011	1	CD14_Monocyte	CD14 Monocyte	Post-HIV vs Pre-HIV
chr2-181742685-181743171	0.942740477704639	0.305694780115038	0.013	0.01	1	CD14_Monocyte	CD14 Monocyte	Post-HIV vs Pre-HIV
chr5-172701162-172702239	0.942789815356452	0.177257063047449	0.052	0.044	1	CD14_Monocyte	CD14 Monocyte	Post-HIV vs Pre-HIV
chr10-32445528-32447285	0.942809856246271	0.190342061179237	0.195	0.155	1	CD14_Monocyte	CD14 Monocyte	Post-HIV vs Pre-HIV
chr4-48792345-48793088	0.94281475409739	0.204912634928447	0.011	0.009	1	CD14_Monocyte	CD14 Monocyte	Post-HIV vs Pre-HIV
chr3-189147655-189148358	0.94281991068681	0.274309974868074	0.027	0.021	1	CD14_Monocyte	CD14 Monocyte	Post-HIV vs Pre-HIV
chr12-93894339-93894855	0.942828477816967	0.396692466789202	0.011	0.008	1	CD14_Monocyte	CD14 Monocyte	Post-HIV vs Pre-HIV
chr16-17344983-17345309	0.942856198438674	0.386434801737384	0.027	0.02	1	CD14_Monocyte	CD14 Monocyte	Post-HIV vs Pre-HIV
chr2-169583862-169585511	0.942859555830565	0.109898675042897	0.27	0.228	1	CD14_Monocyte	CD14 Monocyte	Post-HIV vs Pre-HIV
chr2-86783715-86784412	0.942888767038745	0.384962241370248	0.013	0.009	1	CD14_Monocyte	CD14 Monocyte	Post-HIV vs Pre-HIV
chr1-186574732-186575685	0.942957312481636	0.173922858307194	0.017	0.014	1	CD14_Monocyte	CD14 Monocyte	Post-HIV vs Pre-HIV
chr6-144007639-144008685	0.94295854028397	0.32033627536673	0.054	0.04	1	CD14_Monocyte	CD14 Monocyte	Post-HIV vs Pre-HIV
chr9-37061670-37062705	0.942972698340247	0.430058272989331	0.031	0.022	1	CD14_Monocyte	CD14 Monocyte	Post-HIV vs Pre-HIV
chr3-14351816-14352407	0.943005452362331	0.205299926918593	0.01	0.008	1	CD14_Monocyte	CD14 Monocyte	Post-HIV vs Pre-HIV
chr10-101141729-101142574	0.94301903878815	0.156851025098944	0.08	0.066	1	CD14_Monocyte	CD14 Monocyte	Post-HIV vs Pre-HIV
chr7-80622186-80622847	0.943027008965535	0.304934512762018	0.033	0.026	1	CD14_Monocyte	CD14 Monocyte	Post-HIV vs Pre-HIV
chr19-15212756-15213027	0.943069610050006	0.379853490193897	0.013	0.009	1	CD14_Monocyte	CD14 Monocyte	Post-HIV vs Pre-HIV
chr10-119164896-119166869	0.943074661775572	0.160630480547594	0.298	0.244	1	CD14_Monocyte	CD14 Monocyte	Post-HIV vs Pre-HIV
chr8-119643869-119644205	0.943080887539794	0.259017555018281	0.023	0.018	1	CD14_Monocyte	CD14 Monocyte	Post-HIV vs Pre-HIV
chr16-9139910-9140240	0.943083111222143	0.181573034054395	0.012	0.01	1	CD14_Monocyte	CD14 Monocyte	Post-HIV vs Pre-HIV
chr13-41177182-41178454	0.943109540059124	0.00434169154060826	0.088	0.082	1	CD14_Monocyte	CD14 Monocyte	Post-HIV vs Pre-HIV
chr1-161605451-161606227	0.943144445020027	0.451489462731512	0.012	0.009	1	CD14_Monocyte	CD14 Monocyte	Post-HIV vs Pre-HIV
chr16-79599224-79602419	0.94314774947603	0.214337082829885	0.291	0.23	1	CD14_Monocyte	CD14 Monocyte	Post-HIV vs Pre-HIV
chr13-76949975-76950430	0.943157106478707	0.135562988158495	0.024	0.02	1	CD14_Monocyte	CD14 Monocyte	Post-HIV vs Pre-HIV
chr6-35705974-35706798	0.943170183714728	0.295890898990026	0.015	0.012	1	CD14_Monocyte	CD14 Monocyte	Post-HIV vs Pre-HIV
chr3-46935525-46935751	0.943199827198204	0.265717718537275	0.026	0.02	1	CD14_Monocyte	CD14 Monocyte	Post-HIV vs Pre-HIV
chr18-2981110-2981699	0.943202005908515	0.327237333289549	0.049	0.036	1	CD14_Monocyte	CD14 Monocyte	Post-HIV vs Pre-HIV
chr17-62886010-62886363	0.943223575323957	0.287052590911848	0.016	0.013	1	CD14_Monocyte	CD14 Monocyte	Post-HIV vs Pre-HIV
chr20-3927064-3927295	0.943224998335373	0.200217132290997	0.017	0.014	1	CD14_Monocyte	CD14 Monocyte	Post-HIV vs Pre-HIV
chr12-121663638-121664545	0.943236553285811	0.116178882399005	0.204	0.172	1	CD14_Monocyte	CD14 Monocyte	Post-HIV vs Pre-HIV
chr9-131124645-131126281	0.943239568883614	0.0960576041780128	0.367	0.311	1	CD14_Monocyte	CD14 Monocyte	Post-HIV vs Pre-HIV
chr9-98848235-98848882	0.943246677838727	0.199703709698478	0.043	0.035	1	CD14_Monocyte	CD14 Monocyte	Post-HIV vs Pre-HIV
chr7-30427456-30427957	0.943254426914956	0.213784778287855	0.019	0.015	1	CD14_Monocyte	CD14 Monocyte	Post-HIV vs Pre-HIV
chr3-122721176-122721812	0.943254974074926	0.172908936235114	0.022	0.019	1	CD14_Monocyte	CD14 Monocyte	Post-HIV vs Pre-HIV
chr3-143298725-143299435	0.943272485673851	0.255745381480594	0.012	0.01	1	CD14_Monocyte	CD14 Monocyte	Post-HIV vs Pre-HIV
chr1-71860822-71861452	0.943313844356429	0.311265032239986	0.03	0.023	1	CD14_Monocyte	CD14 Monocyte	Post-HIV vs Pre-HIV
chr5-179772386-179772655	0.943318354741434	0.296578456390477	0.016	0.012	1	CD14_Monocyte	CD14 Monocyte	Post-HIV vs Pre-HIV
chr4-99405355-99405857	0.943346008133793	0.159959713416754	0.017	0.015	1	CD14_Monocyte	CD14 Monocyte	Post-HIV vs Pre-HIV
chr2-174522513-174523026	0.943374935595247	0.183109614368902	0.043	0.035	1	CD14_Monocyte	CD14 Monocyte	Post-HIV vs Pre-HIV
chr19-18107439-18108337	0.943375950512564	0.20752848931971	0.038	0.031	1	CD14_Monocyte	CD14 Monocyte	Post-HIV vs Pre-HIV
chr7-29087225-29088498	0.94338300527998	0.240740002571524	0.021	0.017	1	CD14_Monocyte	CD14 Monocyte	Post-HIV vs Pre-HIV
chr10-77925760-77927310	0.943385976768182	0.245463532121144	0.029	0.022	1	CD14_Monocyte	CD14 Monocyte	Post-HIV vs Pre-HIV
chr2-66439947-66440501	0.943390678362553	0.373984047513689	0.01	0.008	1	CD14_Monocyte	CD14 Monocyte	Post-HIV vs Pre-HIV
chr5-14264335-14264992	0.943402270670268	0.171368982070564	0.093	0.077	1	CD14_Monocyte	CD14 Monocyte	Post-HIV vs Pre-HIV
chr12-76171948-76173090	0.943406189855466	0.203599659422374	0.061	0.049	1	CD14_Monocyte	CD14 Monocyte	Post-HIV vs Pre-HIV
chr8-81105612-81107319	0.943412982949486	0.161472119991226	0.162	0.133	1	CD14_Monocyte	CD14 Monocyte	Post-HIV vs Pre-HIV
chr3-160003252-160003914	0.943418228454084	0.223477731353549	0.03	0.024	1	CD14_Monocyte	CD14 Monocyte	Post-HIV vs Pre-HIV
chr2-225996419-225996726	0.943458701733461	0.291258831623085	0.011	0.009	1	CD14_Monocyte	CD14 Monocyte	Post-HIV vs Pre-HIV
chr2-195647327-195647546	0.943479041100084	0.28210533801645	0.02	0.016	1	CD14_Monocyte	CD14 Monocyte	Post-HIV vs Pre-HIV
chr9-25677308-25678720	0.943486040633833	0.33748965707646	0.029	0.022	1	CD14_Monocyte	CD14 Monocyte	Post-HIV vs Pre-HIV
chr7-5512038-5514217	0.94351617310904	0.151931371945223	0.195	0.159	1	CD14_Monocyte	CD14 Monocyte	Post-HIV vs Pre-HIV
chr20-48716728-48717660	0.943523214284534	0.278029004066211	0.019	0.014	1	CD14_Monocyte	CD14 Monocyte	Post-HIV vs Pre-HIV
chr8-120835874-120837079	0.94353113652038	0.252993470100756	0.014	0.011	1	CD14_Monocyte	CD14 Monocyte	Post-HIV vs Pre-HIV
chr18-48838879-48839284	0.943544855161062	0.354027013092065	0.021	0.015	1	CD14_Monocyte	CD14 Monocyte	Post-HIV vs Pre-HIV
chr15-81155469-81155998	0.943549050300899	0.145287896981905	0.01	0.008	1	CD14_Monocyte	CD14 Monocyte	Post-HIV vs Pre-HIV
chr20-49384386-49384820	0.943587298591113	0.202470081911206	0.01	0.008	1	CD14_Monocyte	CD14 Monocyte	Post-HIV vs Pre-HIV
chr10-14608318-14609031	0.94360238946147	0.18661014154411	0.069	0.057	1	CD14_Monocyte	CD14 Monocyte	Post-HIV vs Pre-HIV
chrX-143632561-143635155	0.943674336263682	0.189574943965699	0.094	0.077	1	CD14_Monocyte	CD14 Monocyte	Post-HIV vs Pre-HIV
chr19-16141088-16141505	0.943690451439775	0.223011324981647	0.019	0.014	1	CD14_Monocyte	CD14 Monocyte	Post-HIV vs Pre-HIV
chr22-20013276-20013697	0.943707832430537	0.259487795484577	0.031	0.024	1	CD14_Monocyte	CD14 Monocyte	Post-HIV vs Pre-HIV
chr17-32008558-32008847	0.943708105429581	0.309968293855929	0.01	0.007	1	CD14_Monocyte	CD14 Monocyte	Post-HIV vs Pre-HIV
chr13-113741849-113742611	0.943713253171909	0.211714599471194	0.04	0.033	1	CD14_Monocyte	CD14 Monocyte	Post-HIV vs Pre-HIV
chr12-120528239-120529533	0.943735532357217	0.152607098591878	0.162	0.134	1	CD14_Monocyte	CD14 Monocyte	Post-HIV vs Pre-HIV
chr5-10578793-10579922	0.943747009539717	0.311663609557619	0.025	0.019	1	CD14_Monocyte	CD14 Monocyte	Post-HIV vs Pre-HIV
chr17-49434742-49435396	0.94380439410345	0.211633197185847	0.021	0.017	1	CD14_Monocyte	CD14 Monocyte	Post-HIV vs Pre-HIV
chr13-24708949-24709862	0.943835991846728	0.295526813258855	0.015	0.011	1	CD14_Monocyte	CD14 Monocyte	Post-HIV vs Pre-HIV
chr1-201407932-201408565	0.943837574560812	0.33286287688286	0.021	0.015	1	CD14_Monocyte	CD14 Monocyte	Post-HIV vs Pre-HIV
chr1-150999057-150999488	0.94384003201192	0.21447170398683	0.034	0.028	1	CD14_Monocyte	CD14 Monocyte	Post-HIV vs Pre-HIV
chr15-74322276-74322915	0.943856699180806	0.383024001270615	0.011	0.008	1	CD14_Monocyte	CD14 Monocyte	Post-HIV vs Pre-HIV
chr17-16520573-16521605	0.943873020738334	0.103296692758214	0.084	0.072	1	CD14_Monocyte	CD14 Monocyte	Post-HIV vs Pre-HIV
chr2-111698642-111699881	0.943910603904279	0.184007575057245	0.199	0.164	1	CD14_Monocyte	CD14 Monocyte	Post-HIV vs Pre-HIV
chr17-78130437-78130848	0.943911658685201	0.170754235251211	0.084	0.068	1	CD14_Monocyte	CD14 Monocyte	Post-HIV vs Pre-HIV
chr13-50850420-50850797	0.943938325710186	0.200070170621065	0.011	0.009	1	CD14_Monocyte	CD14 Monocyte	Post-HIV vs Pre-HIV
chr19-35845137-35846364	0.943986902614475	0.258996202038123	0.018	0.014	1	CD14_Monocyte	CD14 Monocyte	Post-HIV vs Pre-HIV
chr19-19366506-19367180	0.943990159987371	0.154715030538608	0.087	0.071	1	CD14_Monocyte	CD14 Monocyte	Post-HIV vs Pre-HIV
chr12-51171921-51174213	0.944001714210493	0.0689418052904971	0.354	0.307	1	CD14_Monocyte	CD14 Monocyte	Post-HIV vs Pre-HIV
chr5-96868199-96869267	0.944035277774788	0.270943386825166	0.033	0.025	1	CD14_Monocyte	CD14 Monocyte	Post-HIV vs Pre-HIV
chr8-29103407-29104091	0.944057479799061	0.263857333698628	0.011	0.009	1	CD14_Monocyte	CD14 Monocyte	Post-HIV vs Pre-HIV
chr5-180785580-180786168	0.94405891797591	0.25726906818623	0.01	0.008	1	CD14_Monocyte	CD14 Monocyte	Post-HIV vs Pre-HIV
chr6-16687557-16687945	0.944073660088327	0.225087246025094	0.01	0.008	1	CD14_Monocyte	CD14 Monocyte	Post-HIV vs Pre-HIV
chr2-111176493-111177194	0.944114940739618	0.139899455838418	0.018	0.016	1	CD14_Monocyte	CD14 Monocyte	Post-HIV vs Pre-HIV
chr2-128727303-128728301	0.944129048384398	0.36508674795101	0.014	0.01	1	CD14_Monocyte	CD14 Monocyte	Post-HIV vs Pre-HIV
chr17-27471576-27472435	0.944137651610411	0.290205781252241	0.015	0.012	1	CD14_Monocyte	CD14 Monocyte	Post-HIV vs Pre-HIV
chr12-6827428-6827639	0.944139807036786	0.2402446344657	0.014	0.011	1	CD14_Monocyte	CD14 Monocyte	Post-HIV vs Pre-HIV
chr3-170301156-170301787	0.944150779464501	0.22960379168451	0.015	0.012	1	CD14_Monocyte	CD14 Monocyte	Post-HIV vs Pre-HIV
chr11-122716969-122718071	0.944165413874376	0.125869855165243	0.102	0.085	1	CD14_Monocyte	CD14 Monocyte	Post-HIV vs Pre-HIV
chr5-14142394-14145487	0.944179370965827	0.209492084455606	0.325	0.261	1	CD14_Monocyte	CD14 Monocyte	Post-HIV vs Pre-HIV
chr4-53905959-53906275	0.944215246203023	0.202057821592232	0.01	0.009	1	CD14_Monocyte	CD14 Monocyte	Post-HIV vs Pre-HIV
chr2-156463939-156465159	0.94425438661703	0.156300200705349	0.042	0.036	1	CD14_Monocyte	CD14 Monocyte	Post-HIV vs Pre-HIV
chr1-232978800-232979126	0.944269202790538	0.32013596551618	0.01	0.008	1	CD14_Monocyte	CD14 Monocyte	Post-HIV vs Pre-HIV
chr2-60540115-60540476	0.944273906222273	0.233607132985258	0.014	0.012	1	CD14_Monocyte	CD14 Monocyte	Post-HIV vs Pre-HIV
chr17-28643939-28645707	0.944274374932462	0.119720302997723	0.386	0.322	1	CD14_Monocyte	CD14 Monocyte	Post-HIV vs Pre-HIV
chr20-8523560-8523969	0.944300698895432	0.302347935304011	0.01	0.008	1	CD14_Monocyte	CD14 Monocyte	Post-HIV vs Pre-HIV
chr5-69234245-69235326	0.944315140102606	0.109065197677551	0.241	0.202	1	CD14_Monocyte	CD14 Monocyte	Post-HIV vs Pre-HIV
chr15-99495505-99496449	0.944323396226712	0.143098487394571	0.039	0.032	1	CD14_Monocyte	CD14 Monocyte	Post-HIV vs Pre-HIV
chrX-103533260-103533959	0.944326092578607	0.208159747069681	0.027	0.022	1	CD14_Monocyte	CD14 Monocyte	Post-HIV vs Pre-HIV
chr9-109467762-109468297	0.944357279026682	0.36020477253491	0.013	0.01	1	CD14_Monocyte	CD14 Monocyte	Post-HIV vs Pre-HIV
chr12-12695707-12697389	0.94437557777173	0.109158590337299	0.262	0.221	1	CD14_Monocyte	CD14 Monocyte	Post-HIV vs Pre-HIV
chr15-41290804-41292083	0.94437972226191	0.123768341476002	0.172	0.147	1	CD14_Monocyte	CD14 Monocyte	Post-HIV vs Pre-HIV
chr14-94689320-94689846	0.944383026596958	0.177952347980019	0.015	0.013	1	CD14_Monocyte	CD14 Monocyte	Post-HIV vs Pre-HIV
chr11-102711984-102712533	0.944389950647948	0.229116020129264	0.05	0.04	1	CD14_Monocyte	CD14 Monocyte	Post-HIV vs Pre-HIV
chr5-36875041-36877787	0.94439583846542	0.171835290848053	0.38	0.311	1	CD14_Monocyte	CD14 Monocyte	Post-HIV vs Pre-HIV
chr20-17680943-17682916	0.944409072475943	0.0870529981835392	0.536	0.462	1	CD14_Monocyte	CD14 Monocyte	Post-HIV vs Pre-HIV
chr6-52597896-52598583	0.944411229068395	0.24228879919314	0.019	0.015	1	CD14_Monocyte	CD14 Monocyte	Post-HIV vs Pre-HIV
chr12-112885065-112885583	0.944414541061367	0.145862086643347	0.067	0.057	1	CD14_Monocyte	CD14 Monocyte	Post-HIV vs Pre-HIV
chr1-184050954-184052430	0.944459565453514	0.275567244963735	0.1	0.076	1	CD14_Monocyte	CD14 Monocyte	Post-HIV vs Pre-HIV
chr5-119327025-119327258	0.944469234569551	0.405734324228808	0.011	0.008	1	CD14_Monocyte	CD14 Monocyte	Post-HIV vs Pre-HIV
chr1-84988488-84989062	0.944531927336187	0.236412069034401	0.023	0.018	1	CD14_Monocyte	CD14 Monocyte	Post-HIV vs Pre-HIV
chr1-169928481-169929220	0.94460117520269	0.160800758881932	0.012	0.01	1	CD14_Monocyte	CD14 Monocyte	Post-HIV vs Pre-HIV
chr7-90211251-90212168	0.944603961238628	0.436631654904136	0.029	0.021	1	CD14_Monocyte	CD14 Monocyte	Post-HIV vs Pre-HIV
chr15-49045453-49046916	0.944665730149086	0.134564984238875	0.212	0.172	1	CD14_Monocyte	CD14 Monocyte	Post-HIV vs Pre-HIV
chr13-29934999-29936485	0.944686088190079	0.214718950920254	0.022	0.017	1	CD14_Monocyte	CD14 Monocyte	Post-HIV vs Pre-HIV
chr17-78722173-78722670	0.944714824441663	0.291784596677921	0.011	0.008	1	CD14_Monocyte	CD14 Monocyte	Post-HIV vs Pre-HIV
chr11-14764256-14765564	0.944720749299124	0.386775451200945	0.028	0.019	1	CD14_Monocyte	CD14 Monocyte	Post-HIV vs Pre-HIV
chr14-92564413-92564980	0.944722222552977	0.150053065222143	0.035	0.029	1	CD14_Monocyte	CD14 Monocyte	Post-HIV vs Pre-HIV
chr16-66654035-66654443	0.944821101574622	0.169247812113741	0.023	0.019	1	CD14_Monocyte	CD14 Monocyte	Post-HIV vs Pre-HIV
chr5-611104-612842	0.944831407824526	0.136581421745624	0.298	0.248	1	CD14_Monocyte	CD14 Monocyte	Post-HIV vs Pre-HIV
chr14-67426727-67427493	0.944835005552502	0.20843420277992	0.032	0.026	1	CD14_Monocyte	CD14 Monocyte	Post-HIV vs Pre-HIV
chr2-197304510-197305004	0.944848148697045	0.3935994002442	0.014	0.01	1	CD14_Monocyte	CD14 Monocyte	Post-HIV vs Pre-HIV
chr17-33674479-33674960	0.944858428361812	0.120976519047328	0.012	0.011	1	CD14_Monocyte	CD14 Monocyte	Post-HIV vs Pre-HIV
chr3-52181777-52182743	0.944886797094875	0.365697149032842	0.011	0.008	1	CD14_Monocyte	CD14 Monocyte	Post-HIV vs Pre-HIV
chr8-58534519-58535227	0.944900463425632	0.0999014787981807	0.011	0.01	1	CD14_Monocyte	CD14 Monocyte	Post-HIV vs Pre-HIV
chr7-99616064-99617556	0.944920617662843	0.18205124717586	0.139	0.111	1	CD14_Monocyte	CD14 Monocyte	Post-HIV vs Pre-HIV
chr6-42103815-42105620	0.944921612775788	0.247850142719728	0.072	0.055	1	CD14_Monocyte	CD14 Monocyte	Post-HIV vs Pre-HIV
chr19-54850998-54852045	0.944925232907973	0.288057301671682	0.022	0.018	1	CD14_Monocyte	CD14 Monocyte	Post-HIV vs Pre-HIV
chr9-127122231-127123194	0.944932835088931	0.271893108809421	0.02	0.016	1	CD14_Monocyte	CD14 Monocyte	Post-HIV vs Pre-HIV
chr4-118277370-118279615	0.944953739084951	0.117514402266936	0.258	0.215	1	CD14_Monocyte	CD14 Monocyte	Post-HIV vs Pre-HIV
chr5-95029370-95030209	0.944974791857855	0.282732501301184	0.02	0.016	1	CD14_Monocyte	CD14 Monocyte	Post-HIV vs Pre-HIV
chr6-15400020-15400277	0.945004806269472	0.27256736838773	0.01	0.008	1	CD14_Monocyte	CD14 Monocyte	Post-HIV vs Pre-HIV
chr17-39400679-39402777	0.945033978563589	0.155353260903202	0.329	0.268	1	CD14_Monocyte	CD14 Monocyte	Post-HIV vs Pre-HIV
chr8-119709278-119709924	0.945037360416522	0.497616709417788	0.012	0.008	1	CD14_Monocyte	CD14 Monocyte	Post-HIV vs Pre-HIV
chr3-130996959-130997641	0.945045679261214	0.173702522018258	0.019	0.016	1	CD14_Monocyte	CD14 Monocyte	Post-HIV vs Pre-HIV
chr7-36152297-36153996	0.945057470414377	0.0865307710199877	0.495	0.428	1	CD14_Monocyte	CD14 Monocyte	Post-HIV vs Pre-HIV
chr8-8744259-8744966	0.94506578488502	0.189008745381935	0.016	0.014	1	CD14_Monocyte	CD14 Monocyte	Post-HIV vs Pre-HIV
chr9-99429996-99430663	0.94508028388103	0.331281007668082	0.096	0.073	1	CD14_Monocyte	CD14 Monocyte	Post-HIV vs Pre-HIV
chr13-48245831-48246453	0.945082821604542	0.165444616306583	0.012	0.01	1	CD14_Monocyte	CD14 Monocyte	Post-HIV vs Pre-HIV
chr20-46099341-46099913	0.945105544336975	0.32778005049606	0.012	0.009	1	CD14_Monocyte	CD14 Monocyte	Post-HIV vs Pre-HIV
chr8-9039974-9040724	0.945123215300837	0.306700300897656	0.024	0.018	1	CD14_Monocyte	CD14 Monocyte	Post-HIV vs Pre-HIV
chr2-130823912-130825050	0.945142991601206	0.313509023749247	0.034	0.026	1	CD14_Monocyte	CD14 Monocyte	Post-HIV vs Pre-HIV
chr7-76022614-76023352	0.945173938278164	0.226346655535707	0.046	0.038	1	CD14_Monocyte	CD14 Monocyte	Post-HIV vs Pre-HIV
chr6-37017550-37018988	0.945180445803187	0.172004333454578	0.143	0.116	1	CD14_Monocyte	CD14 Monocyte	Post-HIV vs Pre-HIV
chr3-46193055-46193827	0.945190597582562	0.203509317530957	0.086	0.069	1	CD14_Monocyte	CD14 Monocyte	Post-HIV vs Pre-HIV
chr19-3687398-3688474	0.945200383876641	0.414789515146665	0.02	0.014	1	CD14_Monocyte	CD14 Monocyte	Post-HIV vs Pre-HIV
chr5-14191052-14191767	0.945208312752331	0.331582172786288	0.01	0.007	1	CD14_Monocyte	CD14 Monocyte	Post-HIV vs Pre-HIV
chr6-149766134-149766924	0.945208593719087	0.212155729128881	0.037	0.03	1	CD14_Monocyte	CD14 Monocyte	Post-HIV vs Pre-HIV
chr4-101835176-101835883	0.945225703083685	0.232395584935731	0.033	0.027	1	CD14_Monocyte	CD14 Monocyte	Post-HIV vs Pre-HIV
chr8-60558999-60559418	0.945254058284781	0.570600918915888	0.016	0.01	1	CD14_Monocyte	CD14 Monocyte	Post-HIV vs Pre-HIV
chr3-186339208-186340461	0.945254768190234	0.0714176606238697	0.014	0.013	1	CD14_Monocyte	CD14 Monocyte	Post-HIV vs Pre-HIV
chr11-66833732-66834587	0.945262309507016	0.172133100349395	0.039	0.032	1	CD14_Monocyte	CD14 Monocyte	Post-HIV vs Pre-HIV
chr11-60872846-60873496	0.94529387379485	0.189367392891223	0.014	0.012	1	CD14_Monocyte	CD14 Monocyte	Post-HIV vs Pre-HIV
chr6-111939808-111940302	0.945346817828128	0.182839326572876	0.046	0.038	1	CD14_Monocyte	CD14 Monocyte	Post-HIV vs Pre-HIV
chr15-90376357-90377342	0.945352832028759	0.203990776822608	0.018	0.015	1	CD14_Monocyte	CD14 Monocyte	Post-HIV vs Pre-HIV
chr6-136757078-136757453	0.945366867416333	0.193949741483488	0.025	0.021	1	CD14_Monocyte	CD14 Monocyte	Post-HIV vs Pre-HIV
chr1-119974760-119975381	0.945369840899752	0.0302882326182439	0.028	0.026	1	CD14_Monocyte	CD14 Monocyte	Post-HIV vs Pre-HIV
chrX-118509855-118510419	0.945385337298493	0.318812967138975	0.012	0.009	1	CD14_Monocyte	CD14 Monocyte	Post-HIV vs Pre-HIV
chr2-43612132-43612811	0.94541244166756	0.223119869021669	0.036	0.029	1	CD14_Monocyte	CD14 Monocyte	Post-HIV vs Pre-HIV
chr1-151130891-151131680	0.945413158869254	0.322191521749489	0.053	0.038	1	CD14_Monocyte	CD14 Monocyte	Post-HIV vs Pre-HIV
chr3-4503929-4505193	0.945424055224749	0.25036230857143	0.047	0.037	1	CD14_Monocyte	CD14 Monocyte	Post-HIV vs Pre-HIV
chr6-42553886-42554695	0.945504245737015	0.245779146154692	0.024	0.019	1	CD14_Monocyte	CD14 Monocyte	Post-HIV vs Pre-HIV
chr14-104768314-104769213	0.945512366587099	0.132050417663062	0.146	0.12	1	CD14_Monocyte	CD14 Monocyte	Post-HIV vs Pre-HIV
chr5-102286326-102286827	0.945529156644707	0.194549403983091	0.056	0.047	1	CD14_Monocyte	CD14 Monocyte	Post-HIV vs Pre-HIV
chr4-102826427-102828580	0.945547170610781	0.0404948395570975	0.651	0.59	1	CD14_Monocyte	CD14 Monocyte	Post-HIV vs Pre-HIV
chr1-153368461-153368785	0.94554894246518	0.269151667653426	0.022	0.018	1	CD14_Monocyte	CD14 Monocyte	Post-HIV vs Pre-HIV
chr14-59320171-59321661	0.945580059778786	0.322510730516673	0.037	0.028	1	CD14_Monocyte	CD14 Monocyte	Post-HIV vs Pre-HIV
chr9-136965565-136966414	0.94563657980218	0.227055520902572	0.013	0.01	1	CD14_Monocyte	CD14 Monocyte	Post-HIV vs Pre-HIV
chr12-93186040-93186545	0.945649184671745	0.219164030299285	0.02	0.017	1	CD14_Monocyte	CD14 Monocyte	Post-HIV vs Pre-HIV
chr12-6723433-6724827	0.945653261883778	0.0935979176331188	0.298	0.25	1	CD14_Monocyte	CD14 Monocyte	Post-HIV vs Pre-HIV
chr11-76118790-76119419	0.945653378267794	0.268999199561449	0.013	0.01	1	CD14_Monocyte	CD14 Monocyte	Post-HIV vs Pre-HIV
chr8-128183131-128183773	0.945669228464253	0.194513932672101	0.052	0.043	1	CD14_Monocyte	CD14 Monocyte	Post-HIV vs Pre-HIV
chr17-75747653-75748134	0.945844344861014	0.195246236278062	0.068	0.055	1	CD14_Monocyte	CD14 Monocyte	Post-HIV vs Pre-HIV
chr5-160311520-160312914	0.945851849431598	0.343829266104602	0.04	0.029	1	CD14_Monocyte	CD14 Monocyte	Post-HIV vs Pre-HIV
chr1-169052288-169053089	0.945856835049958	0.195215432736337	0.026	0.022	1	CD14_Monocyte	CD14 Monocyte	Post-HIV vs Pre-HIV
chr12-108929822-108930585	0.945880280007306	0.313027696872596	0.012	0.009	1	CD14_Monocyte	CD14 Monocyte	Post-HIV vs Pre-HIV
chr14-88667324-88668033	0.945899302230516	0.234729851373893	0.018	0.014	1	CD14_Monocyte	CD14 Monocyte	Post-HIV vs Pre-HIV
chr1-164708893-164709521	0.945900912646043	0.192855031951757	0.079	0.066	1	CD14_Monocyte	CD14 Monocyte	Post-HIV vs Pre-HIV
chr4-25312144-25313142	0.945911529787857	0.11822562190556	0.286	0.235	1	CD14_Monocyte	CD14 Monocyte	Post-HIV vs Pre-HIV
chr1-154493036-154493908	0.945920931516745	0.159561956566642	0.032	0.027	1	CD14_Monocyte	CD14 Monocyte	Post-HIV vs Pre-HIV
chr19-55322679-55323655	0.945943647304511	0.177365082660154	0.12	0.099	1	CD14_Monocyte	CD14 Monocyte	Post-HIV vs Pre-HIV
chr8-27390761-27391229	0.945949092837095	0.198525930101984	0.121	0.098	1	CD14_Monocyte	CD14 Monocyte	Post-HIV vs Pre-HIV
chr15-59688378-59690077	0.945997997021035	0.0982825642413022	0.431	0.367	1	CD14_Monocyte	CD14 Monocyte	Post-HIV vs Pre-HIV
chr16-85461772-85463470	0.946021497700292	0.261848441089584	0.022	0.017	1	CD14_Monocyte	CD14 Monocyte	Post-HIV vs Pre-HIV
chr9-134346089-134346351	0.9460292842352	0.358150058232616	0.025	0.019	1	CD14_Monocyte	CD14 Monocyte	Post-HIV vs Pre-HIV
chr3-138908800-138909354	0.946043744323284	0.183068428724035	0.014	0.012	1	CD14_Monocyte	CD14 Monocyte	Post-HIV vs Pre-HIV
chr15-78301933-78302240	0.946048761692621	0.11885293464388	0.019	0.016	1	CD14_Monocyte	CD14 Monocyte	Post-HIV vs Pre-HIV
chr19-6632643-6633530	0.946069891217442	0.221470859580266	0.054	0.043	1	CD14_Monocyte	CD14 Monocyte	Post-HIV vs Pre-HIV
chr2-218471803-218472547	0.946069920716196	0.225243201902625	0.069	0.056	1	CD14_Monocyte	CD14 Monocyte	Post-HIV vs Pre-HIV
chr10-61384845-61385558	0.946069950578884	0.296965190294924	0.02	0.016	1	CD14_Monocyte	CD14 Monocyte	Post-HIV vs Pre-HIV
chr2-128169159-128169912	0.946079022841835	0.116265522068575	0.07	0.06	1	CD14_Monocyte	CD14 Monocyte	Post-HIV vs Pre-HIV
chr8-30094664-30096100	0.946086029053972	0.241903959499455	0.151	0.115	1	CD14_Monocyte	CD14 Monocyte	Post-HIV vs Pre-HIV
chr2-162007471-162007754	0.946095480594516	0.167553714812953	0.01	0.009	1	CD14_Monocyte	CD14 Monocyte	Post-HIV vs Pre-HIV
chr5-158466038-158466569	0.946109782028642	0.163583658901484	0.037	0.032	1	CD14_Monocyte	CD14 Monocyte	Post-HIV vs Pre-HIV
chr2-102615680-102616156	0.946136044572146	0.199503526167863	0.023	0.019	1	CD14_Monocyte	CD14 Monocyte	Post-HIV vs Pre-HIV
chr1-201888180-201889473	0.946136177480693	0.2498679952837	0.088	0.068	1	CD14_Monocyte	CD14 Monocyte	Post-HIV vs Pre-HIV
chr2-26981714-26982656	0.94615441484355	0.217518632395709	0.016	0.014	1	CD14_Monocyte	CD14 Monocyte	Post-HIV vs Pre-HIV
chr19-9434756-9436161	0.946183050217459	0.0919402307469861	0.201	0.17	1	CD14_Monocyte	CD14 Monocyte	Post-HIV vs Pre-HIV
chr1-48293050-48293799	0.946184844167454	0.146976927848327	0.01	0.009	1	CD14_Monocyte	CD14 Monocyte	Post-HIV vs Pre-HIV
chr1-184388980-184389197	0.94623647070098	0.264389770608227	0.01	0.008	1	CD14_Monocyte	CD14 Monocyte	Post-HIV vs Pre-HIV
chr11-66637859-66639672	0.94628624764203	0.0905632425261221	0.416	0.354	1	CD14_Monocyte	CD14 Monocyte	Post-HIV vs Pre-HIV
chr3-101828759-101829667	0.94629264817703	0.192381142103188	0.073	0.06	1	CD14_Monocyte	CD14 Monocyte	Post-HIV vs Pre-HIV
chr5-109468415-109469164	0.946293916729171	0.138085596080439	0.072	0.061	1	CD14_Monocyte	CD14 Monocyte	Post-HIV vs Pre-HIV
chr1-211416011-211417366	0.946361972828457	0.311431392667396	0.027	0.02	1	CD14_Monocyte	CD14 Monocyte	Post-HIV vs Pre-HIV
chr9-35791099-35791967	0.946368074558556	0.324969682171064	0.027	0.02	1	CD14_Monocyte	CD14 Monocyte	Post-HIV vs Pre-HIV
chr4-69823171-69823898	0.94637053746034	0.137697785537083	0.014	0.012	1	CD14_Monocyte	CD14 Monocyte	Post-HIV vs Pre-HIV
chr6-15266190-15266879	0.946379916511504	0.194863911444636	0.038	0.031	1	CD14_Monocyte	CD14 Monocyte	Post-HIV vs Pre-HIV
chr3-129248855-129249949	0.946400843724041	0.131543186126903	0.209	0.175	1	CD14_Monocyte	CD14 Monocyte	Post-HIV vs Pre-HIV
chr10-22646009-22646829	0.946428933982364	0.324450337780638	0.014	0.01	1	CD14_Monocyte	CD14 Monocyte	Post-HIV vs Pre-HIV
chr8-115877060-115878808	0.946429978130272	0.249522987912532	0.078	0.062	1	CD14_Monocyte	CD14 Monocyte	Post-HIV vs Pre-HIV
chr6-160457805-160458217	0.94644600653502	0.382809814787307	0.014	0.01	1	CD14_Monocyte	CD14 Monocyte	Post-HIV vs Pre-HIV
chr2-39128017-39128393	0.946465860109211	0.274020280879334	0.018	0.013	1	CD14_Monocyte	CD14 Monocyte	Post-HIV vs Pre-HIV
chr12-65307995-65308765	0.946469622859066	0.268976600133971	0.012	0.009	1	CD14_Monocyte	CD14 Monocyte	Post-HIV vs Pre-HIV
chr20-57414941-57415350	0.946480971684252	0.197011742133197	0.018	0.014	1	CD14_Monocyte	CD14 Monocyte	Post-HIV vs Pre-HIV
chr11-76919713-76920467	0.946533639456946	0.200732570709269	0.043	0.035	1	CD14_Monocyte	CD14 Monocyte	Post-HIV vs Pre-HIV
chr3-119587792-119588523	0.946539205727428	0.16346366366176	0.068	0.058	1	CD14_Monocyte	CD14 Monocyte	Post-HIV vs Pre-HIV
chr1-50368173-50369022	0.946584769809873	0.222468216717228	0.01	0.008	1	CD14_Monocyte	CD14 Monocyte	Post-HIV vs Pre-HIV
chr14-63863868-63864726	0.946613476950035	0.390672739516881	0.021	0.014	1	CD14_Monocyte	CD14 Monocyte	Post-HIV vs Pre-HIV
chr10-7192480-7193767	0.946619621336249	0.40292802826301	0.016	0.011	1	CD14_Monocyte	CD14 Monocyte	Post-HIV vs Pre-HIV
chr11-65595154-65595775	0.946657869556449	0.127180038939447	0.027	0.023	1	CD14_Monocyte	CD14 Monocyte	Post-HIV vs Pre-HIV
chr6-109705911-109707134	0.94669558684338	0.244640921903926	0.013	0.01	1	CD14_Monocyte	CD14 Monocyte	Post-HIV vs Pre-HIV
chr19-35170111-35170913	0.946715206784766	0.290663720422561	0.019	0.014	1	CD14_Monocyte	CD14 Monocyte	Post-HIV vs Pre-HIV
chr19-42069518-42070346	0.946742675684073	0.223446102745691	0.027	0.021	1	CD14_Monocyte	CD14 Monocyte	Post-HIV vs Pre-HIV
chr16-19167550-19169124	0.946745882278225	0.184823111671763	0.155	0.126	1	CD14_Monocyte	CD14 Monocyte	Post-HIV vs Pre-HIV
chr17-48100574-48101966	0.946776902274552	0.20862025150989	0.203	0.159	1	CD14_Monocyte	CD14 Monocyte	Post-HIV vs Pre-HIV
chr11-128627986-128629077	0.946802568675656	0.295489168201711	0.015	0.011	1	CD14_Monocyte	CD14 Monocyte	Post-HIV vs Pre-HIV
chr11-72969714-72970388	0.946802660915822	0.420142491501863	0.013	0.009	1	CD14_Monocyte	CD14 Monocyte	Post-HIV vs Pre-HIV
chr7-129121526-129123533	0.946803415468126	0.246183803121104	0.09	0.071	1	CD14_Monocyte	CD14 Monocyte	Post-HIV vs Pre-HIV
chr16-75265197-75266463	0.946804661915923	0.375693082314819	0.023	0.017	1	CD14_Monocyte	CD14 Monocyte	Post-HIV vs Pre-HIV
chr16-57599882-57600661	0.946882347139161	0.4397355350723	0.011	0.008	1	CD14_Monocyte	CD14 Monocyte	Post-HIV vs Pre-HIV
chr6-111871763-111874428	0.946882747502328	0.102326597297033	0.379	0.321	1	CD14_Monocyte	CD14 Monocyte	Post-HIV vs Pre-HIV
chr5-150757979-150759421	0.946894807075143	0.092824827283693	0.385	0.329	1	CD14_Monocyte	CD14 Monocyte	Post-HIV vs Pre-HIV
chrX-43741468-43742574	0.946904246173893	0.197471177946314	0.021	0.018	1	CD14_Monocyte	CD14 Monocyte	Post-HIV vs Pre-HIV
chr7-140885795-140886464	0.946929348983038	0.493790129888492	0.011	0.007	1	CD14_Monocyte	CD14 Monocyte	Post-HIV vs Pre-HIV
chr12-111461618-111462798	0.946931518593567	0.126620115283165	0.035	0.031	1	CD14_Monocyte	CD14 Monocyte	Post-HIV vs Pre-HIV
chr2-32384481-32384933	0.946944999682575	0.258383187577327	0.028	0.022	1	CD14_Monocyte	CD14 Monocyte	Post-HIV vs Pre-HIV
chr15-92917467-92918224	0.946952969087337	0.159124324836084	0.099	0.082	1	CD14_Monocyte	CD14 Monocyte	Post-HIV vs Pre-HIV
chr17-63903446-63904511	0.946978054466778	0.133757774180042	0.019	0.016	1	CD14_Monocyte	CD14 Monocyte	Post-HIV vs Pre-HIV
chr8-76673932-76674454	0.94699111403477	0.348558201204285	0.013	0.01	1	CD14_Monocyte	CD14 Monocyte	Post-HIV vs Pre-HIV
chr8-19563582-19564194	0.947007972355733	0.230413461495831	0.01	0.009	1	CD14_Monocyte	CD14 Monocyte	Post-HIV vs Pre-HIV
chr9-14314573-14315887	0.947011604133809	0.425088057138567	0.022	0.015	1	CD14_Monocyte	CD14 Monocyte	Post-HIV vs Pre-HIV
chr12-25071230-25071597	0.947014516121286	0.217472166105535	0.01	0.008	1	CD14_Monocyte	CD14 Monocyte	Post-HIV vs Pre-HIV
chrX-14803162-14803734	0.947026251403924	0.144231507241928	0.01	0.008	1	CD14_Monocyte	CD14 Monocyte	Post-HIV vs Pre-HIV
chr20-62951972-62954887	0.947053910002886	0.124528650316043	0.341	0.289	1	CD14_Monocyte	CD14 Monocyte	Post-HIV vs Pre-HIV
chr1-225480430-225481226	0.947098622567516	0.195291387511988	0.021	0.017	1	CD14_Monocyte	CD14 Monocyte	Post-HIV vs Pre-HIV
chr17-36036042-36036782	0.947100676605239	0.196405263743329	0.044	0.036	1	CD14_Monocyte	CD14 Monocyte	Post-HIV vs Pre-HIV
chrX-154717569-154718280	0.9471040140174	0.234623452289686	0.019	0.015	1	CD14_Monocyte	CD14 Monocyte	Post-HIV vs Pre-HIV
chr22-45292625-45293372	0.947108125715937	0.198797059826991	0.059	0.049	1	CD14_Monocyte	CD14 Monocyte	Post-HIV vs Pre-HIV
chr17-5096575-5097935	0.94717461536055	0.274677636051156	0.035	0.027	1	CD14_Monocyte	CD14 Monocyte	Post-HIV vs Pre-HIV
chr17-64927398-64927897	0.947174887025784	0.187659957702261	0.024	0.02	1	CD14_Monocyte	CD14 Monocyte	Post-HIV vs Pre-HIV
chr10-96685239-96685826	0.947178149216652	0.204275332736095	0.017	0.014	1	CD14_Monocyte	CD14 Monocyte	Post-HIV vs Pre-HIV
chrX-154917830-154918467	0.947210096233458	0.167122114093023	0.01	0.008	1	CD14_Monocyte	CD14 Monocyte	Post-HIV vs Pre-HIV
chr16-50198995-50199312	0.947221859070505	0.303622688097938	0.011	0.008	1	CD14_Monocyte	CD14 Monocyte	Post-HIV vs Pre-HIV
chr18-5462019-5462562	0.947233760935153	0.196905528317417	0.071	0.058	1	CD14_Monocyte	CD14 Monocyte	Post-HIV vs Pre-HIV
chr3-39126464-39128243	0.947248371888423	0.21743299161542	0.057	0.046	1	CD14_Monocyte	CD14 Monocyte	Post-HIV vs Pre-HIV
chr2-37798084-37798681	0.947262921033902	0.142789704805057	0.027	0.023	1	CD14_Monocyte	CD14 Monocyte	Post-HIV vs Pre-HIV
chr13-109610190-109610858	0.947267158637958	0.23408859268147	0.022	0.017	1	CD14_Monocyte	CD14 Monocyte	Post-HIV vs Pre-HIV
chr8-66119925-66120124	0.947273437771365	0.414072316062066	0.01	0.007	1	CD14_Monocyte	CD14 Monocyte	Post-HIV vs Pre-HIV
chr15-50109129-50109610	0.947301275485527	0.376064392481084	0.012	0.009	1	CD14_Monocyte	CD14 Monocyte	Post-HIV vs Pre-HIV
chr3-186566745-186567686	0.94730363940336	0.13560390500453	0.255	0.208	1	CD14_Monocyte	CD14 Monocyte	Post-HIV vs Pre-HIV
chr19-40848432-40849204	0.947303926724949	0.231167841995669	0.014	0.012	1	CD14_Monocyte	CD14 Monocyte	Post-HIV vs Pre-HIV
chr18-58213293-58214181	0.947337000184799	0.274310826510922	0.052	0.041	1	CD14_Monocyte	CD14 Monocyte	Post-HIV vs Pre-HIV
chr17-34235548-34236118	0.947340024708537	-0.061524396416083	0.019	0.019	1	CD14_Monocyte	CD14 Monocyte	Post-HIV vs Pre-HIV
chr11-64489543-64490313	0.947359371835983	0.151255247895014	0.051	0.043	1	CD14_Monocyte	CD14 Monocyte	Post-HIV vs Pre-HIV
chr8-108080459-108080740	0.947360482083144	0.219411545542793	0.016	0.013	1	CD14_Monocyte	CD14 Monocyte	Post-HIV vs Pre-HIV
chr2-105099965-105100409	0.947377251794393	0.121625639496351	0.011	0.01	1	CD14_Monocyte	CD14 Monocyte	Post-HIV vs Pre-HIV
chr3-113844508-113844973	0.947431767223383	0.298542554450936	0.01	0.007	1	CD14_Monocyte	CD14 Monocyte	Post-HIV vs Pre-HIV
chr20-3763382-3763907	0.947434636637464	0.15267128178418	0.068	0.057	1	CD14_Monocyte	CD14 Monocyte	Post-HIV vs Pre-HIV
chr22-19430174-19432827	0.947458033272622	0.150130025650267	0.399	0.327	1	CD14_Monocyte	CD14 Monocyte	Post-HIV vs Pre-HIV
chrX-70132841-70134428	0.947466552925852	0.142965298510364	0.176	0.145	1	CD14_Monocyte	CD14 Monocyte	Post-HIV vs Pre-HIV
chr20-41329153-41330175	0.947468203567438	0.222589689156317	0.05	0.041	1	CD14_Monocyte	CD14 Monocyte	Post-HIV vs Pre-HIV
chr12-30844364-30844858	0.947485180257894	0.250736620850595	0.019	0.015	1	CD14_Monocyte	CD14 Monocyte	Post-HIV vs Pre-HIV
chr1-36166193-36166446	0.947518764983956	-0.0122420093857736	0.01	0.01	1	CD14_Monocyte	CD14 Monocyte	Post-HIV vs Pre-HIV
chr6-44078891-44079531	0.947520082735253	0.160343963167449	0.072	0.059	1	CD14_Monocyte	CD14 Monocyte	Post-HIV vs Pre-HIV
chr2-46275938-46276430	0.947523184036383	0.256549641140658	0.01	0.008	1	CD14_Monocyte	CD14 Monocyte	Post-HIV vs Pre-HIV
chr5-127516860-127518487	0.947524026771254	0.198023477154418	0.206	0.164	1	CD14_Monocyte	CD14 Monocyte	Post-HIV vs Pre-HIV
chr14-90815701-90816982	0.947524482381838	0.182739393423397	0.111	0.089	1	CD14_Monocyte	CD14 Monocyte	Post-HIV vs Pre-HIV
chr3-153319743-153320456	0.947535810972923	0.244090728137586	0.013	0.01	1	CD14_Monocyte	CD14 Monocyte	Post-HIV vs Pre-HIV
chr5-119308327-119309729	0.94754320161174	0.218570801411631	0.059	0.045	1	CD14_Monocyte	CD14 Monocyte	Post-HIV vs Pre-HIV
chr4-90078309-90079206	0.947549759688116	0.268631831910477	0.037	0.029	1	CD14_Monocyte	CD14 Monocyte	Post-HIV vs Pre-HIV
chr12-57429895-57431461	0.947562370975102	0.124236326491578	0.332	0.278	1	CD14_Monocyte	CD14 Monocyte	Post-HIV vs Pre-HIV
chr6-154371181-154371840	0.947566042457284	0.245198586329586	0.023	0.019	1	CD14_Monocyte	CD14 Monocyte	Post-HIV vs Pre-HIV
chr1-36650310-36650789	0.947582781719853	0.239857080899374	0.011	0.009	1	CD14_Monocyte	CD14 Monocyte	Post-HIV vs Pre-HIV
chrX-7925846-7926169	0.947624103025235	0.195931263192136	0.014	0.011	1	CD14_Monocyte	CD14 Monocyte	Post-HIV vs Pre-HIV
chr6-89034361-89035065	0.947638087789578	0.086823181760825	0.254	0.222	1	CD14_Monocyte	CD14 Monocyte	Post-HIV vs Pre-HIV
chr7-151825521-151826566	0.947651500583138	0.25593903157236	0.039	0.031	1	CD14_Monocyte	CD14 Monocyte	Post-HIV vs Pre-HIV
chr4-2462151-2463154	0.947651811176987	0.265963921013119	0.124	0.094	1	CD14_Monocyte	CD14 Monocyte	Post-HIV vs Pre-HIV
chr5-149140978-149142518	0.947666095467608	0.197936521344172	0.11	0.088	1	CD14_Monocyte	CD14 Monocyte	Post-HIV vs Pre-HIV
chr14-63727152-63728496	0.947666886482077	0.242118086834131	0.158	0.118	1	CD14_Monocyte	CD14 Monocyte	Post-HIV vs Pre-HIV
chr14-67532556-67533689	0.947719218621913	0.382033806928704	0.051	0.036	1	CD14_Monocyte	CD14 Monocyte	Post-HIV vs Pre-HIV
chr12-9694073-9694674	0.947722520809049	0.13522052973412	0.016	0.013	1	CD14_Monocyte	CD14 Monocyte	Post-HIV vs Pre-HIV
chr6-148559593-148560316	0.947725346701427	0.307026211351625	0.074	0.055	1	CD14_Monocyte	CD14 Monocyte	Post-HIV vs Pre-HIV
chr12-14166729-14167349	0.947777166697807	0.286800269869488	0.013	0.01	1	CD14_Monocyte	CD14 Monocyte	Post-HIV vs Pre-HIV
chr11-93645175-93645862	0.947788823474021	0.265181197757345	0.011	0.009	1	CD14_Monocyte	CD14 Monocyte	Post-HIV vs Pre-HIV
chr16-57807736-57808604	0.94779595841108	0.23907912818657	0.079	0.063	1	CD14_Monocyte	CD14 Monocyte	Post-HIV vs Pre-HIV
chr2-39119768-39121411	0.947803538872892	0.187105846922279	0.281	0.224	1	CD14_Monocyte	CD14 Monocyte	Post-HIV vs Pre-HIV
chr2-28366002-28367303	0.947812655970376	0.186792144985635	0.073	0.059	1	CD14_Monocyte	CD14 Monocyte	Post-HIV vs Pre-HIV
chr20-881086-882032	0.947816139752543	0.168151388016937	0.111	0.092	1	CD14_Monocyte	CD14 Monocyte	Post-HIV vs Pre-HIV
chr10-17836930-17837155	0.947821136002586	0.192649548590098	0.015	0.013	1	CD14_Monocyte	CD14 Monocyte	Post-HIV vs Pre-HIV
chr3-160401810-160402026	0.947821354379042	0.303595770047366	0.022	0.016	1	CD14_Monocyte	CD14 Monocyte	Post-HIV vs Pre-HIV
chr3-50345423-50346080	0.947840900449175	0.163209994163333	0.13	0.107	1	CD14_Monocyte	CD14 Monocyte	Post-HIV vs Pre-HIV
chr6-49462085-49463892	0.947949717859698	0.152651466489223	0.244	0.199	1	CD14_Monocyte	CD14 Monocyte	Post-HIV vs Pre-HIV
chr15-88449941-88450498	0.947953866274954	0.196947695202479	0.021	0.017	1	CD14_Monocyte	CD14 Monocyte	Post-HIV vs Pre-HIV
chr8-10053475-10055662	0.947956587983023	0.215123465684147	0.275	0.217	1	CD14_Monocyte	CD14 Monocyte	Post-HIV vs Pre-HIV
chr12-56536934-56537897	0.9479573460292	0.356559859061643	0.015	0.011	1	CD14_Monocyte	CD14 Monocyte	Post-HIV vs Pre-HIV
chrX-2658425-2658931	0.947957482152528	0.27309741206848	0.016	0.013	1	CD14_Monocyte	CD14 Monocyte	Post-HIV vs Pre-HIV
chr5-77629173-77631447	0.947964762776128	0.330021235361661	0.062	0.046	1	CD14_Monocyte	CD14 Monocyte	Post-HIV vs Pre-HIV
chr12-132178182-132179358	0.947986251060449	0.285082926774999	0.018	0.014	1	CD14_Monocyte	CD14 Monocyte	Post-HIV vs Pre-HIV
chr6-35311181-35312282	0.948007465282439	0.220677291500697	0.033	0.027	1	CD14_Monocyte	CD14 Monocyte	Post-HIV vs Pre-HIV
chr8-80496622-80497871	0.948029401279294	0.268884228636558	0.035	0.027	1	CD14_Monocyte	CD14 Monocyte	Post-HIV vs Pre-HIV
chr3-139328798-139329803	0.948055253014152	0.16273640395952	0.115	0.096	1	CD14_Monocyte	CD14 Monocyte	Post-HIV vs Pre-HIV
chr2-85470619-85471773	0.948085124438551	0.334574128621658	0.012	0.009	1	CD14_Monocyte	CD14 Monocyte	Post-HIV vs Pre-HIV
chr11-130176896-130177326	0.948102286408324	0.142946235054369	0.011	0.009	1	CD14_Monocyte	CD14 Monocyte	Post-HIV vs Pre-HIV
chr14-69760648-69761160	0.948127918199785	0.507398763780457	0.012	0.008	1	CD14_Monocyte	CD14 Monocyte	Post-HIV vs Pre-HIV
chr5-74641863-74642294	0.94813574995452	0.283370972622335	0.045	0.034	1	CD14_Monocyte	CD14 Monocyte	Post-HIV vs Pre-HIV
chr1-89699195-89699764	0.948141116208928	0.278537363311407	0.013	0.01	1	CD14_Monocyte	CD14 Monocyte	Post-HIV vs Pre-HIV
chr9-108316177-108317031	0.948155424296417	0.277414067701054	0.025	0.021	1	CD14_Monocyte	CD14 Monocyte	Post-HIV vs Pre-HIV
chr19-47541211-47542424	0.948167538406404	0.281241865480727	0.02	0.015	1	CD14_Monocyte	CD14 Monocyte	Post-HIV vs Pre-HIV
chr12-9333486-9334367	0.948190956350155	0.249462825201295	0.017	0.014	1	CD14_Monocyte	CD14 Monocyte	Post-HIV vs Pre-HIV
chr3-129954382-129954874	0.948275911527291	0.176355347319101	0.019	0.016	1	CD14_Monocyte	CD14 Monocyte	Post-HIV vs Pre-HIV
chr6-116535964-116536694	0.948276629717822	0.24442027070162	0.024	0.018	1	CD14_Monocyte	CD14 Monocyte	Post-HIV vs Pre-HIV
chr10-95235705-95236834	0.948281082414839	0.32180391583522	0.016	0.013	1	CD14_Monocyte	CD14 Monocyte	Post-HIV vs Pre-HIV
chr11-65132188-65132802	0.948293611888344	0.25527063816403	0.014	0.01	1	CD14_Monocyte	CD14 Monocyte	Post-HIV vs Pre-HIV
chr1-159007726-159007972	0.948330930848603	0.221467841318889	0.016	0.013	1	CD14_Monocyte	CD14 Monocyte	Post-HIV vs Pre-HIV
chr8-98044692-98046402	0.948362773893574	0.144195265695619	0.268	0.22	1	CD14_Monocyte	CD14 Monocyte	Post-HIV vs Pre-HIV
chr22-40941473-40942423	0.948373348596248	0.168547228345426	0.057	0.049	1	CD14_Monocyte	CD14 Monocyte	Post-HIV vs Pre-HIV
chr2-43139560-43140309	0.948414301762421	0.397176445153452	0.011	0.007	1	CD14_Monocyte	CD14 Monocyte	Post-HIV vs Pre-HIV
chr15-67520063-67522487	0.94842361466765	0.195866306245625	0.281	0.221	1	CD14_Monocyte	CD14 Monocyte	Post-HIV vs Pre-HIV
chr16-50152221-50154222	0.948441973666464	0.151452256810173	0.386	0.317	1	CD14_Monocyte	CD14 Monocyte	Post-HIV vs Pre-HIV
chr4-87985098-87985905	0.948462874131367	0.341061023144528	0.019	0.014	1	CD14_Monocyte	CD14 Monocyte	Post-HIV vs Pre-HIV
chr17-45619751-45620881	0.948465307078557	0.313946026284926	0.038	0.028	1	CD14_Monocyte	CD14 Monocyte	Post-HIV vs Pre-HIV
chr3-196163462-196164249	0.948477544216345	0.274223797085069	0.039	0.031	1	CD14_Monocyte	CD14 Monocyte	Post-HIV vs Pre-HIV
chr7-128112150-128113123	0.948514968424821	0.217891473905611	0.017	0.014	1	CD14_Monocyte	CD14 Monocyte	Post-HIV vs Pre-HIV
chr10-74227376-74228395	0.948593329323547	0.267708238356593	0.086	0.067	1	CD14_Monocyte	CD14 Monocyte	Post-HIV vs Pre-HIV
chr1-43766507-43767259	0.94861964386098	0.292402470004495	0.014	0.011	1	CD14_Monocyte	CD14 Monocyte	Post-HIV vs Pre-HIV
chr3-32408522-32409122	0.948626178987404	0.172620886885742	0.032	0.027	1	CD14_Monocyte	CD14 Monocyte	Post-HIV vs Pre-HIV
chr8-47260066-47261524	0.948651712804624	0.159655080532466	0.274	0.221	1	CD14_Monocyte	CD14 Monocyte	Post-HIV vs Pre-HIV
chr6-163389356-163389713	0.94867247814421	0.325254418757625	0.014	0.011	1	CD14_Monocyte	CD14 Monocyte	Post-HIV vs Pre-HIV
chr14-45142006-45142615	0.948701465587515	0.212991133281202	0.014	0.011	1	CD14_Monocyte	CD14 Monocyte	Post-HIV vs Pre-HIV
chr12-6037629-6038479	0.948704653446624	0.176004045114134	0.051	0.042	1	CD14_Monocyte	CD14 Monocyte	Post-HIV vs Pre-HIV
chr16-48156361-48157055	0.948721491565216	0.196994657417605	0.056	0.045	1	CD14_Monocyte	CD14 Monocyte	Post-HIV vs Pre-HIV
chr5-109856878-109858302	0.948726201398752	0.417568882127196	0.013	0.009	1	CD14_Monocyte	CD14 Monocyte	Post-HIV vs Pre-HIV
chr7-98732908-98733425	0.948738322607084	0.309192085098385	0.013	0.01	1	CD14_Monocyte	CD14 Monocyte	Post-HIV vs Pre-HIV
chr20-25296525-25296954	0.948757784553111	0.336603715216106	0.01	0.008	1	CD14_Monocyte	CD14 Monocyte	Post-HIV vs Pre-HIV
chr4-74016018-74016435	0.948783359654864	0.413801782059799	0.024	0.017	1	CD14_Monocyte	CD14 Monocyte	Post-HIV vs Pre-HIV
chr6-25332501-25333111	0.948828565782473	0.169973339565098	0.011	0.009	1	CD14_Monocyte	CD14 Monocyte	Post-HIV vs Pre-HIV
chr15-59523863-59524791	0.94884172779331	0.168754208138064	0.056	0.047	1	CD14_Monocyte	CD14 Monocyte	Post-HIV vs Pre-HIV
chr12-71772589-71773065	0.948874389836549	0.209980996176198	0.018	0.014	1	CD14_Monocyte	CD14 Monocyte	Post-HIV vs Pre-HIV
chr6-21846448-21847495	0.948933985286115	0.203512925630325	0.034	0.028	1	CD14_Monocyte	CD14 Monocyte	Post-HIV vs Pre-HIV
chr13-24617772-24619064	0.948934368606704	0.256073523354825	0.039	0.029	1	CD14_Monocyte	CD14 Monocyte	Post-HIV vs Pre-HIV
chr1-33367262-33368267	0.9489540047779	0.0904490101096007	0.092	0.079	1	CD14_Monocyte	CD14 Monocyte	Post-HIV vs Pre-HIV
chr19-53849893-53850311	0.948958803835748	0.201286452598267	0.047	0.039	1	CD14_Monocyte	CD14 Monocyte	Post-HIV vs Pre-HIV
chr15-75801580-75802454	0.948971259190338	0.179055243510106	0.093	0.076	1	CD14_Monocyte	CD14 Monocyte	Post-HIV vs Pre-HIV
chr17-39365303-39365652	0.948973134183582	0.277262492278814	0.025	0.019	1	CD14_Monocyte	CD14 Monocyte	Post-HIV vs Pre-HIV
chr17-45490030-45491627	0.948977173978417	0.163893468976285	0.137	0.111	1	CD14_Monocyte	CD14 Monocyte	Post-HIV vs Pre-HIV
chr4-183905094-183906284	0.94898512937019	0.290513149983409	0.021	0.016	1	CD14_Monocyte	CD14 Monocyte	Post-HIV vs Pre-HIV
chr7-20151717-20152405	0.948998490013004	0.190458008577783	0.016	0.013	1	CD14_Monocyte	CD14 Monocyte	Post-HIV vs Pre-HIV
chr8-102682391-102682872	0.949012664488185	0.257879642821296	0.018	0.014	1	CD14_Monocyte	CD14 Monocyte	Post-HIV vs Pre-HIV
chr19-51134980-51135271	0.94901513960403	0.183323887689396	0.029	0.024	1	CD14_Monocyte	CD14 Monocyte	Post-HIV vs Pre-HIV
chr15-68284773-68285637	0.949019854515849	0.271607319857917	0.018	0.014	1	CD14_Monocyte	CD14 Monocyte	Post-HIV vs Pre-HIV
chr6-154715450-154715964	0.949050680232626	0.194693632523287	0.011	0.009	1	CD14_Monocyte	CD14 Monocyte	Post-HIV vs Pre-HIV
chr7-100368840-100369919	0.949076010614512	0.0987054325763007	0.308	0.266	1	CD14_Monocyte	CD14 Monocyte	Post-HIV vs Pre-HIV
chr10-114540691-114541863	0.949101252816487	0.273237834291479	0.033	0.025	1	CD14_Monocyte	CD14 Monocyte	Post-HIV vs Pre-HIV
chr1-71046326-71048052	0.949181270247578	0.321413948163794	0.054	0.04	1	CD14_Monocyte	CD14 Monocyte	Post-HIV vs Pre-HIV
chr14-71752752-71753432	0.949217515144208	0.292908069661874	0.027	0.02	1	CD14_Monocyte	CD14 Monocyte	Post-HIV vs Pre-HIV
chr22-46649925-46650586	0.949244769951975	0.387419260338245	0.011	0.008	1	CD14_Monocyte	CD14 Monocyte	Post-HIV vs Pre-HIV
chr7-148871747-148872459	0.949246933396404	0.268892077143281	0.014	0.011	1	CD14_Monocyte	CD14 Monocyte	Post-HIV vs Pre-HIV
chr22-46563040-46564268	0.949248145200622	0.169317164314396	0.098	0.08	1	CD14_Monocyte	CD14 Monocyte	Post-HIV vs Pre-HIV
chr3-197204709-197205117	0.949259243024991	0.201081144216706	0.012	0.01	1	CD14_Monocyte	CD14 Monocyte	Post-HIV vs Pre-HIV
chr12-110613321-110614526	0.94926332013332	0.114926857963086	0.255	0.214	1	CD14_Monocyte	CD14 Monocyte	Post-HIV vs Pre-HIV
chr9-68555773-68556047	0.94929836670465	0.289989770990959	0.013	0.01	1	CD14_Monocyte	CD14 Monocyte	Post-HIV vs Pre-HIV
chr1-19436647-19437187	0.949307423001953	0.142261695450476	0.051	0.044	1	CD14_Monocyte	CD14 Monocyte	Post-HIV vs Pre-HIV
chr6-57316272-57318002	0.94931932045223	0.136266104237086	0.16	0.133	1	CD14_Monocyte	CD14 Monocyte	Post-HIV vs Pre-HIV
chr19-34096154-34096611	0.949324562346878	0.296185239664562	0.01	0.008	1	CD14_Monocyte	CD14 Monocyte	Post-HIV vs Pre-HIV
chr19-10963242-10963851	0.949346323083133	0.445302513593424	0.015	0.01	1	CD14_Monocyte	CD14 Monocyte	Post-HIV vs Pre-HIV
chr12-51911040-51911522	0.949379938525954	0.229737915994692	0.031	0.025	1	CD14_Monocyte	CD14 Monocyte	Post-HIV vs Pre-HIV
chr1-228472642-228473068	0.949383116347321	0.343780996853199	0.022	0.016	1	CD14_Monocyte	CD14 Monocyte	Post-HIV vs Pre-HIV
chr11-77112835-77113858	0.949409775878709	0.264566896672334	0.013	0.01	1	CD14_Monocyte	CD14 Monocyte	Post-HIV vs Pre-HIV
chr10-118423660-118424163	0.949410823811127	0.227323733649246	0.012	0.01	1	CD14_Monocyte	CD14 Monocyte	Post-HIV vs Pre-HIV
chr18-77249052-77250301	0.949449515840803	0.335988691259236	0.011	0.008	1	CD14_Monocyte	CD14 Monocyte	Post-HIV vs Pre-HIV
chr8-21811952-21812516	0.949479824896912	0.258908342147508	0.013	0.01	1	CD14_Monocyte	CD14 Monocyte	Post-HIV vs Pre-HIV
chr17-29710176-29710425	0.949516573687468	0.317648360696996	0.015	0.012	1	CD14_Monocyte	CD14 Monocyte	Post-HIV vs Pre-HIV
chr9-131057106-131058156	0.949537788670006	0.0737487868076938	0.024	0.022	1	CD14_Monocyte	CD14 Monocyte	Post-HIV vs Pre-HIV
chr12-15532370-15532734	0.949554038272814	0.188239424311438	0.035	0.029	1	CD14_Monocyte	CD14 Monocyte	Post-HIV vs Pre-HIV
chr5-91156065-91156799	0.949584110545789	0.362551240455977	0.013	0.009	1	CD14_Monocyte	CD14 Monocyte	Post-HIV vs Pre-HIV
chr3-101722374-101722754	0.94958698428768	0.244658629187711	0.02	0.016	1	CD14_Monocyte	CD14 Monocyte	Post-HIV vs Pre-HIV
chr10-68826811-68827620	0.94958836174638	0.219429661214553	0.022	0.017	1	CD14_Monocyte	CD14 Monocyte	Post-HIV vs Pre-HIV
chr15-40753644-40755661	0.949620567873351	0.130492657938298	0.291	0.241	1	CD14_Monocyte	CD14 Monocyte	Post-HIV vs Pre-HIV
chr8-133192987-133193442	0.94963717461841	0.270925610491175	0.011	0.008	1	CD14_Monocyte	CD14 Monocyte	Post-HIV vs Pre-HIV
chr5-169802980-169803589	0.94969549685391	0.32401440368544	0.023	0.018	1	CD14_Monocyte	CD14 Monocyte	Post-HIV vs Pre-HIV
chr6-7275594-7276269	0.949706254967495	0.202514758715285	0.044	0.035	1	CD14_Monocyte	CD14 Monocyte	Post-HIV vs Pre-HIV
chr9-99876006-99876670	0.949723994531995	0.2883370443525	0.011	0.008	1	CD14_Monocyte	CD14 Monocyte	Post-HIV vs Pre-HIV
chr17-82050824-82052541	0.949753989386523	0.271781414722366	0.111	0.084	1	CD14_Monocyte	CD14 Monocyte	Post-HIV vs Pre-HIV
chr20-4811560-4812427	0.949761819849786	0.140182356407062	0.198	0.167	1	CD14_Monocyte	CD14 Monocyte	Post-HIV vs Pre-HIV
chr4-40246941-40247811	0.949761839321788	0.23250842345047	0.012	0.01	1	CD14_Monocyte	CD14 Monocyte	Post-HIV vs Pre-HIV
chr11-95923330-95924651	0.949766861673442	0.160513099266688	0.065	0.053	1	CD14_Monocyte	CD14 Monocyte	Post-HIV vs Pre-HIV
chr6-15870042-15870940	0.949774496211099	0.278007015061299	0.025	0.02	1	CD14_Monocyte	CD14 Monocyte	Post-HIV vs Pre-HIV
chr10-58254717-58255238	0.949778527847151	0.195007040893979	0.011	0.009	1	CD14_Monocyte	CD14 Monocyte	Post-HIV vs Pre-HIV
chr15-76982677-76983039	0.949786401281444	0.219059438981675	0.012	0.01	1	CD14_Monocyte	CD14 Monocyte	Post-HIV vs Pre-HIV
chr17-82399652-82401225	0.949789897278049	0.264417179818092	0.074	0.057	1	CD14_Monocyte	CD14 Monocyte	Post-HIV vs Pre-HIV
chr13-48866204-48866704	0.949868606768721	0.358775728692819	0.016	0.012	1	CD14_Monocyte	CD14 Monocyte	Post-HIV vs Pre-HIV
chr6-16651485-16652288	0.949879122050232	0.358983795029056	0.011	0.008	1	CD14_Monocyte	CD14 Monocyte	Post-HIV vs Pre-HIV
chr15-81092144-81092791	0.949888195086366	0.317849932538053	0.01	0.007	1	CD14_Monocyte	CD14 Monocyte	Post-HIV vs Pre-HIV
chr12-9972999-9973226	0.949898498683546	0.453630535179054	0.015	0.011	1	CD14_Monocyte	CD14 Monocyte	Post-HIV vs Pre-HIV
chr16-17578959-17579732	0.949910564720352	0.156445577136439	0.016	0.014	1	CD14_Monocyte	CD14 Monocyte	Post-HIV vs Pre-HIV
chr21-15212264-15212524	0.949913122564089	0.270354821792884	0.023	0.019	1	CD14_Monocyte	CD14 Monocyte	Post-HIV vs Pre-HIV
chr1-101278115-101279170	0.949918169045817	0.47661710005825	0.01	0.007	1	CD14_Monocyte	CD14 Monocyte	Post-HIV vs Pre-HIV
chr2-69694952-69695791	0.949923369206102	0.180542594170666	0.018	0.016	1	CD14_Monocyte	CD14 Monocyte	Post-HIV vs Pre-HIV
chr16-57795053-57795722	0.949934123924075	0.341537257150309	0.017	0.012	1	CD14_Monocyte	CD14 Monocyte	Post-HIV vs Pre-HIV
chr1-193478946-193479706	0.949949988333232	0.379957112328615	0.01	0.007	1	CD14_Monocyte	CD14 Monocyte	Post-HIV vs Pre-HIV
chr8-123763260-123763687	0.949953104856664	0.26405288897619	0.018	0.014	1	CD14_Monocyte	CD14 Monocyte	Post-HIV vs Pre-HIV
chr20-34960588-34961108	0.949977139718615	0.182364261015326	0.036	0.03	1	CD14_Monocyte	CD14 Monocyte	Post-HIV vs Pre-HIV
chr19-54239381-54239775	0.949984850676421	0.185404687294226	0.01	0.008	1	CD14_Monocyte	CD14 Monocyte	Post-HIV vs Pre-HIV
chr19-15348635-15349392	0.950005274696031	0.259654720630936	0.051	0.041	1	CD14_Monocyte	CD14 Monocyte	Post-HIV vs Pre-HIV
chr13-99371991-99372385	0.950037661810524	0.392262225916721	0.013	0.009	1	CD14_Monocyte	CD14 Monocyte	Post-HIV vs Pre-HIV
chr17-50345278-50347014	0.950070370783833	0.167635493897364	0.266	0.213	1	CD14_Monocyte	CD14 Monocyte	Post-HIV vs Pre-HIV
chr1-231419827-231420546	0.950070416146079	0.227088888290386	0.046	0.037	1	CD14_Monocyte	CD14 Monocyte	Post-HIV vs Pre-HIV
chr17-37100104-37100817	0.950116833857798	0.240582684322748	0.01	0.008	1	CD14_Monocyte	CD14 Monocyte	Post-HIV vs Pre-HIV
chr1-43974211-43975951	0.950130013389839	0.154402332816031	0.328	0.271	1	CD14_Monocyte	CD14 Monocyte	Post-HIV vs Pre-HIV
chr4-184437619-184438909	0.950145736773989	0.202848785571213	0.032	0.027	1	CD14_Monocyte	CD14 Monocyte	Post-HIV vs Pre-HIV
chr10-110503651-110504680	0.950214402804423	0.116010211902319	0.265	0.223	1	CD14_Monocyte	CD14 Monocyte	Post-HIV vs Pre-HIV
chr22-43127515-43128466	0.9502333501356	0.173992012413786	0.022	0.019	1	CD14_Monocyte	CD14 Monocyte	Post-HIV vs Pre-HIV
chr8-38855963-38856850	0.950275632506608	0.341936208821737	0.023	0.017	1	CD14_Monocyte	CD14 Monocyte	Post-HIV vs Pre-HIV
chr1-218524796-218525389	0.950276743522875	0.292128327053129	0.017	0.014	1	CD14_Monocyte	CD14 Monocyte	Post-HIV vs Pre-HIV
chr21-44817082-44818734	0.950294884933791	0.13867773348776	0.414	0.342	1	CD14_Monocyte	CD14 Monocyte	Post-HIV vs Pre-HIV
chr2-37928221-37928673	0.950313371996752	0.186830542113656	0.018	0.015	1	CD14_Monocyte	CD14 Monocyte	Post-HIV vs Pre-HIV
chr6-32920233-32920961	0.950315013208724	0.321040888362648	0.016	0.013	1	CD14_Monocyte	CD14 Monocyte	Post-HIV vs Pre-HIV
chr3-146558716-146559167	0.950331275173309	0.106934834381128	0.02	0.018	1	CD14_Monocyte	CD14 Monocyte	Post-HIV vs Pre-HIV
chrX-154980489-154981303	0.9503518281648	0.158699763337768	0.048	0.04	1	CD14_Monocyte	CD14 Monocyte	Post-HIV vs Pre-HIV
chr7-139084966-139085821	0.950376015655259	0.44043048032649	0.013	0.009	1	CD14_Monocyte	CD14 Monocyte	Post-HIV vs Pre-HIV
chr12-11839058-11839669	0.95041400899425	0.230395526969795	0.1	0.081	1	CD14_Monocyte	CD14 Monocyte	Post-HIV vs Pre-HIV
chr3-43178509-43179401	0.950519101881889	0.207452440891873	0.065	0.054	1	CD14_Monocyte	CD14 Monocyte	Post-HIV vs Pre-HIV
chr12-110868658-110869599	0.950527672357032	0.177187403684645	0.061	0.051	1	CD14_Monocyte	CD14 Monocyte	Post-HIV vs Pre-HIV
chr16-17171349-17172072	0.950541242738631	0.252606459962531	0.063	0.05	1	CD14_Monocyte	CD14 Monocyte	Post-HIV vs Pre-HIV
chr10-17584831-17585403	0.950566824370909	0.20601037985878	0.015	0.012	1	CD14_Monocyte	CD14 Monocyte	Post-HIV vs Pre-HIV
chr11-18705606-18707265	0.950613463797891	0.219210240508678	0.041	0.032	1	CD14_Monocyte	CD14 Monocyte	Post-HIV vs Pre-HIV
chr22-29859650-29860995	0.950637380911011	0.181216102369948	0.075	0.063	1	CD14_Monocyte	CD14 Monocyte	Post-HIV vs Pre-HIV
chr2-69679805-69680627	0.950640161971297	0.158353064714385	0.042	0.035	1	CD14_Monocyte	CD14 Monocyte	Post-HIV vs Pre-HIV
chr12-116910459-116911657	0.950652057895096	0.283821701454743	0.055	0.042	1	CD14_Monocyte	CD14 Monocyte	Post-HIV vs Pre-HIV
chr11-112526637-112527229	0.950657144343068	0.248121346939341	0.011	0.009	1	CD14_Monocyte	CD14 Monocyte	Post-HIV vs Pre-HIV
chr19-34733193-34734709	0.950666206127101	0.16875891047091	0.238	0.191	1	CD14_Monocyte	CD14 Monocyte	Post-HIV vs Pre-HIV
chrX-72168574-72169596	0.950685710477766	0.259563609955823	0.035	0.027	1	CD14_Monocyte	CD14 Monocyte	Post-HIV vs Pre-HIV
chr2-9142517-9143219	0.950735580890991	0.154289919838997	0.144	0.12	1	CD14_Monocyte	CD14 Monocyte	Post-HIV vs Pre-HIV
chr9-69120674-69122511	0.950766864072433	0.25754837045981	0.062	0.048	1	CD14_Monocyte	CD14 Monocyte	Post-HIV vs Pre-HIV
chr8-96249671-96250530	0.950783005860632	0.17770403757322	0.013	0.011	1	CD14_Monocyte	CD14 Monocyte	Post-HIV vs Pre-HIV
chr16-29784083-29785400	0.950787264613574	0.203682439248461	0.075	0.06	1	CD14_Monocyte	CD14 Monocyte	Post-HIV vs Pre-HIV
chr3-190699711-190700086	0.950789565403964	0.311922819734113	0.011	0.009	1	CD14_Monocyte	CD14 Monocyte	Post-HIV vs Pre-HIV
chr2-64720189-64721205	0.95079327013254	0.311233979916823	0.016	0.012	1	CD14_Monocyte	CD14 Monocyte	Post-HIV vs Pre-HIV
chr9-32383573-32385176	0.950798919685004	0.169936021059189	0.235	0.19	1	CD14_Monocyte	CD14 Monocyte	Post-HIV vs Pre-HIV
chr13-45058330-45058918	0.95082044617269	0.0999866366967477	0.032	0.028	1	CD14_Monocyte	CD14 Monocyte	Post-HIV vs Pre-HIV
chr2-126810819-126811579	0.950845773221462	0.151802698131607	0.017	0.015	1	CD14_Monocyte	CD14 Monocyte	Post-HIV vs Pre-HIV
chr2-127179770-127180147	0.950875388499585	0.33123900622626	0.014	0.01	1	CD14_Monocyte	CD14 Monocyte	Post-HIV vs Pre-HIV
chr9-97659753-97660705	0.950889984142715	0.238177379937722	0.028	0.022	1	CD14_Monocyte	CD14 Monocyte	Post-HIV vs Pre-HIV
chr1-184455635-184456637	0.950890075401391	0.164792566710093	0.045	0.038	1	CD14_Monocyte	CD14 Monocyte	Post-HIV vs Pre-HIV
chr10-103921683-103922157	0.950901350569797	0.229218534740431	0.033	0.027	1	CD14_Monocyte	CD14 Monocyte	Post-HIV vs Pre-HIV
chr22-23121359-23121804	0.950918451615159	0.271652888488011	0.015	0.012	1	CD14_Monocyte	CD14 Monocyte	Post-HIV vs Pre-HIV
chr10-24911983-24912654	0.950944523948967	0.24419677989397	0.074	0.059	1	CD14_Monocyte	CD14 Monocyte	Post-HIV vs Pre-HIV
chr22-45129449-45130454	0.950966292891729	0.219512660725463	0.054	0.042	1	CD14_Monocyte	CD14 Monocyte	Post-HIV vs Pre-HIV
chr17-78872468-78872833	0.950970084286169	0.0731456984738008	0.017	0.015	1	CD14_Monocyte	CD14 Monocyte	Post-HIV vs Pre-HIV
chr2-112772260-112772898	0.951013767910338	0.338852122627596	0.037	0.027	1	CD14_Monocyte	CD14 Monocyte	Post-HIV vs Pre-HIV
chr20-36064042-36065647	0.951028702179537	0.138470061233604	0.307	0.254	1	CD14_Monocyte	CD14 Monocyte	Post-HIV vs Pre-HIV
chr2-30495779-30496326	0.951033646193059	0.200119710455351	0.01	0.009	1	CD14_Monocyte	CD14 Monocyte	Post-HIV vs Pre-HIV
chr3-143506013-143506608	0.951053540377211	0.0445504894690054	0.02	0.018	1	CD14_Monocyte	CD14 Monocyte	Post-HIV vs Pre-HIV
chr4-8192531-8193182	0.951056413151018	0.291021390286232	0.027	0.02	1	CD14_Monocyte	CD14 Monocyte	Post-HIV vs Pre-HIV
chr6-6900313-6900926	0.951093784965203	0.305038588551849	0.021	0.017	1	CD14_Monocyte	CD14 Monocyte	Post-HIV vs Pre-HIV
chr6-31771870-31772727	0.951174947557124	0.360392346003407	0.011	0.008	1	CD14_Monocyte	CD14 Monocyte	Post-HIV vs Pre-HIV
chr9-81737427-81738355	0.951192233839453	0.0925561226993836	0.018	0.016	1	CD14_Monocyte	CD14 Monocyte	Post-HIV vs Pre-HIV
chr8-123776655-123778149	0.951244123672894	0.207162432221501	0.052	0.043	1	CD14_Monocyte	CD14 Monocyte	Post-HIV vs Pre-HIV
chr17-7183787-7184400	0.951282775037254	0.278235353860064	0.027	0.021	1	CD14_Monocyte	CD14 Monocyte	Post-HIV vs Pre-HIV
chr5-126779988-126780503	0.951307259968298	0.181681829129656	0.058	0.047	1	CD14_Monocyte	CD14 Monocyte	Post-HIV vs Pre-HIV
chr7-140653242-140653723	0.951309256214414	0.253831134083041	0.029	0.023	1	CD14_Monocyte	CD14 Monocyte	Post-HIV vs Pre-HIV
chr3-188830440-188831446	0.951317939953658	0.188717392374868	0.039	0.032	1	CD14_Monocyte	CD14 Monocyte	Post-HIV vs Pre-HIV
chr3-187082699-187083343	0.9513320300642	0.367828432884533	0.01	0.007	1	CD14_Monocyte	CD14 Monocyte	Post-HIV vs Pre-HIV
chr15-72226404-72227047	0.95133915905316	0.153431823419282	0.113	0.091	1	CD14_Monocyte	CD14 Monocyte	Post-HIV vs Pre-HIV
chr10-62643795-62644349	0.951341823839705	0.294046338972374	0.013	0.01	1	CD14_Monocyte	CD14 Monocyte	Post-HIV vs Pre-HIV
chr8-38714008-38714642	0.95135605986856	0.215854190286987	0.024	0.019	1	CD14_Monocyte	CD14 Monocyte	Post-HIV vs Pre-HIV
chr10-80356383-80357623	0.951368154719526	0.257444627081557	0.03	0.024	1	CD14_Monocyte	CD14 Monocyte	Post-HIV vs Pre-HIV
chr19-2395863-2396212	0.95144498925645	0.158655431825023	0.024	0.02	1	CD14_Monocyte	CD14 Monocyte	Post-HIV vs Pre-HIV
chr16-17238187-17238919	0.95145355617405	0.173250981211108	0.07	0.059	1	CD14_Monocyte	CD14 Monocyte	Post-HIV vs Pre-HIV
chr3-169930041-169930575	0.951508431116819	0.229876685999965	0.023	0.018	1	CD14_Monocyte	CD14 Monocyte	Post-HIV vs Pre-HIV
chr20-9515574-9516854	0.951516841374851	0.37984619681128	0.035	0.026	1	CD14_Monocyte	CD14 Monocyte	Post-HIV vs Pre-HIV
chr6-159174111-159174829	0.951554372001134	0.159228405084001	0.028	0.023	1	CD14_Monocyte	CD14 Monocyte	Post-HIV vs Pre-HIV
chr5-80238906-80240667	0.951555121437603	0.32771084805699	0.026	0.02	1	CD14_Monocyte	CD14 Monocyte	Post-HIV vs Pre-HIV
chrX-155819669-155820492	0.951624169174377	0.186908566074212	0.017	0.014	1	CD14_Monocyte	CD14 Monocyte	Post-HIV vs Pre-HIV
chr15-69166883-69167812	0.951624855724662	0.255810235188128	0.029	0.023	1	CD14_Monocyte	CD14 Monocyte	Post-HIV vs Pre-HIV
chr3-112554121-112554338	0.951659702147087	0.217188462593627	0.011	0.009	1	CD14_Monocyte	CD14 Monocyte	Post-HIV vs Pre-HIV
chr16-17321152-17322359	0.951661906878435	0.261302526255554	0.1	0.078	1	CD14_Monocyte	CD14 Monocyte	Post-HIV vs Pre-HIV
chr1-89488739-89489866	0.951687735156676	0.176182982937458	0.038	0.032	1	CD14_Monocyte	CD14 Monocyte	Post-HIV vs Pre-HIV
chr6-30853707-30854367	0.951725232916388	0.248066394154649	0.011	0.009	1	CD14_Monocyte	CD14 Monocyte	Post-HIV vs Pre-HIV
chr2-213118663-213119856	0.951795537346084	0.28381325472788	0.011	0.008	1	CD14_Monocyte	CD14 Monocyte	Post-HIV vs Pre-HIV
chr2-16687422-16688456	0.951823205777525	0.221191111503646	0.021	0.017	1	CD14_Monocyte	CD14 Monocyte	Post-HIV vs Pre-HIV
chr3-50323112-50323312	0.951827166987013	0.162610345077516	0.022	0.018	1	CD14_Monocyte	CD14 Monocyte	Post-HIV vs Pre-HIV
chr9-41356578-41356893	0.95186266083519	0.22629928982795	0.014	0.011	1	CD14_Monocyte	CD14 Monocyte	Post-HIV vs Pre-HIV
chr17-8125258-8126991	0.951877804244637	0.171925365445227	0.137	0.109	1	CD14_Monocyte	CD14 Monocyte	Post-HIV vs Pre-HIV
chr9-77457866-77458352	0.951910748026587	0.141985099041411	0.037	0.031	1	CD14_Monocyte	CD14 Monocyte	Post-HIV vs Pre-HIV
chr11-111018491-111018942	0.951911935112884	0.151096426866338	0.036	0.03	1	CD14_Monocyte	CD14 Monocyte	Post-HIV vs Pre-HIV
chr17-16414826-16417230	0.951918354695658	0.213359823869973	0.188	0.147	1	CD14_Monocyte	CD14 Monocyte	Post-HIV vs Pre-HIV
chrX-47572941-47573495	0.951922369267485	0.323365361217046	0.019	0.015	1	CD14_Monocyte	CD14 Monocyte	Post-HIV vs Pre-HIV
chr2-222671213-222672029	0.951956817652911	0.310910726455877	0.064	0.049	1	CD14_Monocyte	CD14 Monocyte	Post-HIV vs Pre-HIV
chr20-3765230-3765478	0.951957374854547	0.343493084995982	0.019	0.014	1	CD14_Monocyte	CD14 Monocyte	Post-HIV vs Pre-HIV
chr12-120325173-120326198	0.951963371224483	0.122129327581639	0.053	0.045	1	CD14_Monocyte	CD14 Monocyte	Post-HIV vs Pre-HIV
chr5-172206756-172207159	0.951985676461379	0.217182437223868	0.01	0.008	1	CD14_Monocyte	CD14 Monocyte	Post-HIV vs Pre-HIV
chr10-28381439-28382252	0.952005823158044	0.128938563639676	0.144	0.123	1	CD14_Monocyte	CD14 Monocyte	Post-HIV vs Pre-HIV
chr4-8209218-8209480	0.952024649857735	0.158430227829657	0.023	0.019	1	CD14_Monocyte	CD14 Monocyte	Post-HIV vs Pre-HIV
chr1-3665421-3666822	0.952036329634948	0.274772650141973	0.03	0.023	1	CD14_Monocyte	CD14 Monocyte	Post-HIV vs Pre-HIV
chr7-130945130-130945675	0.952043934398989	0.321920848016546	0.012	0.009	1	CD14_Monocyte	CD14 Monocyte	Post-HIV vs Pre-HIV
chr8-143545502-143546238	0.952045999139985	0.12841788909093	0.151	0.129	1	CD14_Monocyte	CD14 Monocyte	Post-HIV vs Pre-HIV
chr13-99176113-99177231	0.952052852853056	0.160663047644168	0.057	0.047	1	CD14_Monocyte	CD14 Monocyte	Post-HIV vs Pre-HIV
chr2-201661161-201661757	0.952115376340187	0.265843764432489	0.012	0.01	1	CD14_Monocyte	CD14 Monocyte	Post-HIV vs Pre-HIV
chr19-33285323-33285618	0.952193753765643	0.299656473382306	0.016	0.012	1	CD14_Monocyte	CD14 Monocyte	Post-HIV vs Pre-HIV
chr9-447079-448024	0.952196493129639	0.197050237540476	0.011	0.01	1	CD14_Monocyte	CD14 Monocyte	Post-HIV vs Pre-HIV
chr10-16904557-16905072	0.952198648642814	0.268702093375927	0.011	0.009	1	CD14_Monocyte	CD14 Monocyte	Post-HIV vs Pre-HIV
chr6-89044621-89045855	0.95220354958275	0.203212422964388	0.083	0.069	1	CD14_Monocyte	CD14 Monocyte	Post-HIV vs Pre-HIV
chr2-179234453-179235243	0.952233591958003	0.138093880553779	0.102	0.087	1	CD14_Monocyte	CD14 Monocyte	Post-HIV vs Pre-HIV
chr8-38846575-38847275	0.952236577781615	0.249164277759549	0.031	0.025	1	CD14_Monocyte	CD14 Monocyte	Post-HIV vs Pre-HIV
chr2-195659096-195659442	0.952236665385826	0.282812798878785	0.029	0.022	1	CD14_Monocyte	CD14 Monocyte	Post-HIV vs Pre-HIV
chr16-89696360-89696936	0.952240777910437	0.264668376164901	0.017	0.013	1	CD14_Monocyte	CD14 Monocyte	Post-HIV vs Pre-HIV
chr5-50679779-50680763	0.952248793766435	0.388068115559036	0.01	0.007	1	CD14_Monocyte	CD14 Monocyte	Post-HIV vs Pre-HIV
chr15-31977362-31978135	0.95225903247809	0.339930863546535	0.013	0.01	1	CD14_Monocyte	CD14 Monocyte	Post-HIV vs Pre-HIV
chr6-52670451-52671590	0.952268059179891	0.176080206464172	0.111	0.089	1	CD14_Monocyte	CD14 Monocyte	Post-HIV vs Pre-HIV
chr1-172758075-172758620	0.952272108924394	0.321546815893468	0.031	0.024	1	CD14_Monocyte	CD14 Monocyte	Post-HIV vs Pre-HIV
chr7-140285121-140285767	0.952278218672718	0.194673642274988	0.015	0.012	1	CD14_Monocyte	CD14 Monocyte	Post-HIV vs Pre-HIV
chr13-44843060-44843825	0.952316790635963	0.294692657869144	0.02	0.016	1	CD14_Monocyte	CD14 Monocyte	Post-HIV vs Pre-HIV
chr1-234675583-234676553	0.95232206931425	0.230190338295315	0.029	0.024	1	CD14_Monocyte	CD14 Monocyte	Post-HIV vs Pre-HIV
chr7-36201145-36201636	0.952322243408916	0.225066517658667	0.013	0.01	1	CD14_Monocyte	CD14 Monocyte	Post-HIV vs Pre-HIV
chr19-41621306-41622025	0.952330408669546	0.218998272715398	0.044	0.036	1	CD14_Monocyte	CD14 Monocyte	Post-HIV vs Pre-HIV
chr6-498572-500006	0.95233379495719	0.446399386834335	0.011	0.007	1	CD14_Monocyte	CD14 Monocyte	Post-HIV vs Pre-HIV
chr6-162172832-162173830	0.952348316965276	0.287511756947569	0.021	0.017	1	CD14_Monocyte	CD14 Monocyte	Post-HIV vs Pre-HIV
chr7-92730507-92730793	0.952358263945821	0.277748056396645	0.01	0.008	1	CD14_Monocyte	CD14 Monocyte	Post-HIV vs Pre-HIV
chr11-66509945-66511016	0.952381418883354	0.217488031435152	0.121	0.095	1	CD14_Monocyte	CD14 Monocyte	Post-HIV vs Pre-HIV
chr16-84585132-84586547	0.952404388023072	0.183719691643478	0.061	0.051	1	CD14_Monocyte	CD14 Monocyte	Post-HIV vs Pre-HIV
chr3-120595704-120596796	0.952440057277962	0.112945698424364	0.315	0.263	1	CD14_Monocyte	CD14 Monocyte	Post-HIV vs Pre-HIV
chr3-154799252-154800139	0.952441978852936	0.158448113972608	0.03	0.026	1	CD14_Monocyte	CD14 Monocyte	Post-HIV vs Pre-HIV
chr3-13451197-13453061	0.952495186229285	0.139562588870387	0.251	0.208	1	CD14_Monocyte	CD14 Monocyte	Post-HIV vs Pre-HIV
chr2-30421265-30422978	0.95253015395914	0.281014351083022	0.023	0.016	1	CD14_Monocyte	CD14 Monocyte	Post-HIV vs Pre-HIV
chrX-129759265-129760433	0.952560363459828	0.151017088395838	0.086	0.071	1	CD14_Monocyte	CD14 Monocyte	Post-HIV vs Pre-HIV
chr11-70397547-70398862	0.952600387385484	0.213029870733891	0.128	0.101	1	CD14_Monocyte	CD14 Monocyte	Post-HIV vs Pre-HIV
chr15-101150017-101150785	0.952609297411658	0.263394821645683	0.034	0.027	1	CD14_Monocyte	CD14 Monocyte	Post-HIV vs Pre-HIV
chr9-127970057-127971891	0.952614114102362	0.294969121153117	0.034	0.025	1	CD14_Monocyte	CD14 Monocyte	Post-HIV vs Pre-HIV
chr7-143262767-143264444	0.952623485526416	0.22340926533715	0.103	0.081	1	CD14_Monocyte	CD14 Monocyte	Post-HIV vs Pre-HIV
chr11-34651603-34651889	0.952633463274256	0.330726803632203	0.01	0.008	1	CD14_Monocyte	CD14 Monocyte	Post-HIV vs Pre-HIV
chr6-53741303-53741871	0.952639811009044	0.115230410714485	0.011	0.01	1	CD14_Monocyte	CD14 Monocyte	Post-HIV vs Pre-HIV
chr20-51529447-51530195	0.952657269193728	0.233323567497464	0.013	0.01	1	CD14_Monocyte	CD14 Monocyte	Post-HIV vs Pre-HIV
chr13-99415172-99415624	0.952675746187455	0.308583708321072	0.014	0.011	1	CD14_Monocyte	CD14 Monocyte	Post-HIV vs Pre-HIV
chr10-119618050-119618795	0.95269573693794	0.257971355180312	0.048	0.038	1	CD14_Monocyte	CD14 Monocyte	Post-HIV vs Pre-HIV
chr18-54968663-54969216	0.952715097849167	0.265804699229444	0.015	0.012	1	CD14_Monocyte	CD14 Monocyte	Post-HIV vs Pre-HIV
chr19-8001921-8002686	0.952718854268103	0.164733882087007	0.14	0.114	1	CD14_Monocyte	CD14 Monocyte	Post-HIV vs Pre-HIV
chr9-129235534-129237632	0.952722265480385	0.392582059098951	0.025	0.017	1	CD14_Monocyte	CD14 Monocyte	Post-HIV vs Pre-HIV
chr11-68014300-68015000	0.952807530017001	0.197795925000926	0.056	0.047	1	CD14_Monocyte	CD14 Monocyte	Post-HIV vs Pre-HIV
chr9-134243249-134244183	0.952814586149901	0.151872196248057	0.155	0.13	1	CD14_Monocyte	CD14 Monocyte	Post-HIV vs Pre-HIV
chr1-161532484-161533056	0.952819388293303	0.3459139776174	0.025	0.019	1	CD14_Monocyte	CD14 Monocyte	Post-HIV vs Pre-HIV
chr2-113854696-113855313	0.952820890194848	0.307084472841365	0.031	0.024	1	CD14_Monocyte	CD14 Monocyte	Post-HIV vs Pre-HIV
chr15-73650311-73651229	0.952877840786792	0.141721508830027	0.054	0.046	1	CD14_Monocyte	CD14 Monocyte	Post-HIV vs Pre-HIV
chr14-64676350-64676712	0.952884431203873	0.353276329319941	0.019	0.014	1	CD14_Monocyte	CD14 Monocyte	Post-HIV vs Pre-HIV
chr5-173572569-173573397	0.952902666328981	0.272998083032975	0.029	0.022	1	CD14_Monocyte	CD14 Monocyte	Post-HIV vs Pre-HIV
chr2-68452198-68453041	0.952919045418385	0.11631047370946	0.014	0.011	1	CD14_Monocyte	CD14 Monocyte	Post-HIV vs Pre-HIV
chr4-163613233-163613819	0.952925653902193	0.174818988725829	0.068	0.057	1	CD14_Monocyte	CD14 Monocyte	Post-HIV vs Pre-HIV
chr17-60091660-60092398	0.952948818722409	0.245436748082419	0.055	0.044	1	CD14_Monocyte	CD14 Monocyte	Post-HIV vs Pre-HIV
chr15-63517072-63518058	0.952976843298562	0.276329150379599	0.021	0.017	1	CD14_Monocyte	CD14 Monocyte	Post-HIV vs Pre-HIV
chrX-44898127-44899454	0.952994747578662	0.191083076283044	0.015	0.013	1	CD14_Monocyte	CD14 Monocyte	Post-HIV vs Pre-HIV
chr6-26327491-26328830	0.953020067779689	0.0542717365613616	0.03	0.027	1	CD14_Monocyte	CD14 Monocyte	Post-HIV vs Pre-HIV
chr5-91266131-91266636	0.953027272203068	0.354242335601118	0.02	0.015	1	CD14_Monocyte	CD14 Monocyte	Post-HIV vs Pre-HIV
chr6-42978128-42979792	0.953034403200183	0.242422114271735	0.178	0.134	1	CD14_Monocyte	CD14 Monocyte	Post-HIV vs Pre-HIV
chrX-20265099-20268379	0.953084907338898	0.15696138823081	0.283	0.231	1	CD14_Monocyte	CD14 Monocyte	Post-HIV vs Pre-HIV
chr3-154284892-154285544	0.95309636187407	0.404559279531289	0.012	0.009	1	CD14_Monocyte	CD14 Monocyte	Post-HIV vs Pre-HIV
chr17-74569018-74570107	0.953108815697652	0.124592741920701	0.234	0.202	1	CD14_Monocyte	CD14 Monocyte	Post-HIV vs Pre-HIV
chr6-136821949-136823457	0.953113290671897	0.160611960459577	0.266	0.217	1	CD14_Monocyte	CD14 Monocyte	Post-HIV vs Pre-HIV
chr2-102271545-102272177	0.953113624165393	0.227805515597209	0.011	0.009	1	CD14_Monocyte	CD14 Monocyte	Post-HIV vs Pre-HIV
chr11-60858418-60859033	0.953128538398429	0.242452695354	0.013	0.011	1	CD14_Monocyte	CD14 Monocyte	Post-HIV vs Pre-HIV
chr2-207310838-207312227	0.95313048389604	0.129580837574116	0.186	0.159	1	CD14_Monocyte	CD14 Monocyte	Post-HIV vs Pre-HIV
chr17-78638017-78638310	0.953141637280038	0.330907257194021	0.017	0.013	1	CD14_Monocyte	CD14 Monocyte	Post-HIV vs Pre-HIV
chr20-32202010-32202262	0.953142791863176	0.175738756416594	0.011	0.009	1	CD14_Monocyte	CD14 Monocyte	Post-HIV vs Pre-HIV
chr9-128634946-128635830	0.953144545502474	0.245841308219187	0.011	0.009	1	CD14_Monocyte	CD14 Monocyte	Post-HIV vs Pre-HIV
chr3-127455397-127456155	0.953144712188062	0.262405193856786	0.02	0.016	1	CD14_Monocyte	CD14 Monocyte	Post-HIV vs Pre-HIV
chr2-174328602-174328868	0.953171643210573	0.306165402333443	0.01	0.007	1	CD14_Monocyte	CD14 Monocyte	Post-HIV vs Pre-HIV
chr15-63348262-63348805	0.95317645302775	0.118469759887853	0.011	0.01	1	CD14_Monocyte	CD14 Monocyte	Post-HIV vs Pre-HIV
chr11-363941-364760	0.953176704461251	0.310366737423229	0.015	0.011	1	CD14_Monocyte	CD14 Monocyte	Post-HIV vs Pre-HIV
chr4-74638735-74639224	0.953180521383446	0.39896299835687	0.014	0.01	1	CD14_Monocyte	CD14 Monocyte	Post-HIV vs Pre-HIV
chr14-23264607-23265413	0.953187872758592	0.273318090673475	0.013	0.01	1	CD14_Monocyte	CD14 Monocyte	Post-HIV vs Pre-HIV
chr9-27563774-27565048	0.953230731893717	0.235116549005844	0.073	0.058	1	CD14_Monocyte	CD14 Monocyte	Post-HIV vs Pre-HIV
chr11-131747864-131748659	0.953296840989188	0.160268072357176	0.015	0.013	1	CD14_Monocyte	CD14 Monocyte	Post-HIV vs Pre-HIV
chr2-207770890-207771331	0.95330221333424	0.24678313385017	0.033	0.026	1	CD14_Monocyte	CD14 Monocyte	Post-HIV vs Pre-HIV
chr10-30542137-30543360	0.953307363801994	0.107029781921418	0.156	0.137	1	CD14_Monocyte	CD14 Monocyte	Post-HIV vs Pre-HIV
chr17-5225656-5226577	0.953324459556962	0.171719117808542	0.03	0.025	1	CD14_Monocyte	CD14 Monocyte	Post-HIV vs Pre-HIV
chr5-14108155-14110105	0.953327918432009	0.214499793644356	0.052	0.042	1	CD14_Monocyte	CD14 Monocyte	Post-HIV vs Pre-HIV
chr3-188385994-188386271	0.953336583112486	0.266681354733266	0.016	0.013	1	CD14_Monocyte	CD14 Monocyte	Post-HIV vs Pre-HIV
chr9-136484893-136485276	0.9533381906775	0.176069117032775	0.085	0.069	1	CD14_Monocyte	CD14 Monocyte	Post-HIV vs Pre-HIV
chr17-49677078-49678474	0.95334091207222	0.0536565511744616	0.435	0.381	1	CD14_Monocyte	CD14 Monocyte	Post-HIV vs Pre-HIV
chr9-111148166-111149284	0.95334469410155	0.120705340620928	0.022	0.019	1	CD14_Monocyte	CD14 Monocyte	Post-HIV vs Pre-HIV
chr12-110079012-110080275	0.953349943468387	0.154317757847802	0.106	0.087	1	CD14_Monocyte	CD14 Monocyte	Post-HIV vs Pre-HIV
chr1-77125920-77126574	0.953356052664184	0.244123141436308	0.016	0.013	1	CD14_Monocyte	CD14 Monocyte	Post-HIV vs Pre-HIV
chr19-13885917-13887910	0.953359435812382	0.276708500035956	0.031	0.023	1	CD14_Monocyte	CD14 Monocyte	Post-HIV vs Pre-HIV
chr12-45543318-45544177	0.953361280772148	0.183383901343706	0.04	0.032	1	CD14_Monocyte	CD14 Monocyte	Post-HIV vs Pre-HIV
chr6-144339090-144339573	0.953378683586016	0.186102002297828	0.034	0.028	1	CD14_Monocyte	CD14 Monocyte	Post-HIV vs Pre-HIV
chr10-71613174-71613825	0.953401923238949	0.184380426223387	0.023	0.019	1	CD14_Monocyte	CD14 Monocyte	Post-HIV vs Pre-HIV
chr8-29036159-29036907	0.95342801322476	0.268348966627463	0.047	0.038	1	CD14_Monocyte	CD14 Monocyte	Post-HIV vs Pre-HIV
chr19-49903890-49904615	0.953439433720636	0.332542480265209	0.04	0.03	1	CD14_Monocyte	CD14 Monocyte	Post-HIV vs Pre-HIV
chr2-131672296-131674302	0.953467344086881	0.243576031104777	0.097	0.074	1	CD14_Monocyte	CD14 Monocyte	Post-HIV vs Pre-HIV
chr1-162497218-162498760	0.953482310329005	0.190916189114393	0.174	0.138	1	CD14_Monocyte	CD14 Monocyte	Post-HIV vs Pre-HIV
chr6-16514012-16514683	0.953493572202581	0.306762645661796	0.011	0.008	1	CD14_Monocyte	CD14 Monocyte	Post-HIV vs Pre-HIV
chr13-77810343-77811207	0.953495863027777	0.233958340540757	0.012	0.01	1	CD14_Monocyte	CD14 Monocyte	Post-HIV vs Pre-HIV
chr2-222741175-222741627	0.953561387557496	0.0329520677261801	0.023	0.022	1	CD14_Monocyte	CD14 Monocyte	Post-HIV vs Pre-HIV
chr3-172208667-172209568	0.953562562129222	0.344299167670957	0.015	0.011	1	CD14_Monocyte	CD14 Monocyte	Post-HIV vs Pre-HIV
chr1-8422646-8424899	0.953583905326402	0.222109868977652	0.162	0.126	1	CD14_Monocyte	CD14 Monocyte	Post-HIV vs Pre-HIV
chr1-206117035-206117913	0.953614762142179	0.295382892672229	0.017	0.013	1	CD14_Monocyte	CD14 Monocyte	Post-HIV vs Pre-HIV
chr1-204448502-204448886	0.95361766058368	0.406524872438071	0.012	0.009	1	CD14_Monocyte	CD14 Monocyte	Post-HIV vs Pre-HIV
chr17-18697500-18698465	0.953629125059054	0.199619259994013	0.066	0.053	1	CD14_Monocyte	CD14 Monocyte	Post-HIV vs Pre-HIV
chr1-201946095-201947124	0.95363892830318	0.40929433365177	0.016	0.011	1	CD14_Monocyte	CD14 Monocyte	Post-HIV vs Pre-HIV
chr17-15239516-15239754	0.953660265792042	0.246815414610453	0.01	0.008	1	CD14_Monocyte	CD14 Monocyte	Post-HIV vs Pre-HIV
chr16-89113652-89115909	0.953677158103057	0.162226419339011	0.27	0.222	1	CD14_Monocyte	CD14 Monocyte	Post-HIV vs Pre-HIV
chr10-13390525-13391447	0.953699008278321	0.403959323685042	0.01	0.007	1	CD14_Monocyte	CD14 Monocyte	Post-HIV vs Pre-HIV
chr11-59728150-59729303	0.953752556774779	0.261344010662034	0.023	0.018	1	CD14_Monocyte	CD14 Monocyte	Post-HIV vs Pre-HIV
chr2-224945189-224945536	0.953753484536843	0.103764325766167	0.031	0.027	1	CD14_Monocyte	CD14 Monocyte	Post-HIV vs Pre-HIV
chr2-157415513-157415920	0.953769115822735	0.185418602306383	0.034	0.028	1	CD14_Monocyte	CD14 Monocyte	Post-HIV vs Pre-HIV
chrX-1657162-1658260	0.953783453924942	0.24589616435636	0.037	0.027	1	CD14_Monocyte	CD14 Monocyte	Post-HIV vs Pre-HIV
chr4-141705045-141706356	0.953794356400234	0.259549319935176	0.033	0.026	1	CD14_Monocyte	CD14 Monocyte	Post-HIV vs Pre-HIV
chr1-35864068-35864475	0.953826976568857	0.118768346066515	0.012	0.011	1	CD14_Monocyte	CD14 Monocyte	Post-HIV vs Pre-HIV
chr1-236228138-236228874	0.953834791731298	0.16858791598454	0.017	0.014	1	CD14_Monocyte	CD14 Monocyte	Post-HIV vs Pre-HIV
chr3-125316757-125317283	0.953838474340555	0.105162190073253	0.015	0.013	1	CD14_Monocyte	CD14 Monocyte	Post-HIV vs Pre-HIV
chr1-151905016-151905868	0.953856509330914	0.398782758110745	0.011	0.008	1	CD14_Monocyte	CD14 Monocyte	Post-HIV vs Pre-HIV
chr2-65300490-65301566	0.953900877028664	0.318764646182845	0.023	0.017	1	CD14_Monocyte	CD14 Monocyte	Post-HIV vs Pre-HIV
chr17-48059563-48060530	0.953901592686194	0.190159239051451	0.024	0.019	1	CD14_Monocyte	CD14 Monocyte	Post-HIV vs Pre-HIV
chr9-111957802-111958599	0.95400923044286	0.212494133645977	0.053	0.043	1	CD14_Monocyte	CD14 Monocyte	Post-HIV vs Pre-HIV
chr1-32239880-32241702	0.954017022267615	0.271412287001831	0.088	0.065	1	CD14_Monocyte	CD14 Monocyte	Post-HIV vs Pre-HIV
chr22-42719695-42721122	0.954032478711746	0.342463782390658	0.028	0.02	1	CD14_Monocyte	CD14 Monocyte	Post-HIV vs Pre-HIV
chr10-113359502-113359985	0.954056399109465	0.283698792891385	0.015	0.012	1	CD14_Monocyte	CD14 Monocyte	Post-HIV vs Pre-HIV
chr17-68310020-68310536	0.954059968373676	0.373083815800639	0.021	0.016	1	CD14_Monocyte	CD14 Monocyte	Post-HIV vs Pre-HIV
chr1-217674084-217674646	0.954082777292123	0.340548668744165	0.011	0.008	1	CD14_Monocyte	CD14 Monocyte	Post-HIV vs Pre-HIV
chr17-47889468-47890294	0.954114773637176	0.187681894053729	0.079	0.064	1	CD14_Monocyte	CD14 Monocyte	Post-HIV vs Pre-HIV
chr5-430798-431285	0.954123217897733	0.332591838897462	0.019	0.014	1	CD14_Monocyte	CD14 Monocyte	Post-HIV vs Pre-HIV
chr10-110175916-110176733	0.954129639544305	0.291977963074714	0.015	0.012	1	CD14_Monocyte	CD14 Monocyte	Post-HIV vs Pre-HIV
chr16-50161523-50161873	0.954137015258973	0.263003623138826	0.01	0.008	1	CD14_Monocyte	CD14 Monocyte	Post-HIV vs Pre-HIV
chr14-93526653-93527759	0.954163065851237	0.153018825288103	0.188	0.159	1	CD14_Monocyte	CD14 Monocyte	Post-HIV vs Pre-HIV
chr1-101186872-101187857	0.954167184039345	0.300417945203959	0.028	0.021	1	CD14_Monocyte	CD14 Monocyte	Post-HIV vs Pre-HIV
chr8-47737138-47739155	0.954191522871978	0.198367804021278	0.369	0.298	1	CD14_Monocyte	CD14 Monocyte	Post-HIV vs Pre-HIV
chr1-12030901-12031615	0.954249741460886	0.268013658709847	0.011	0.009	1	CD14_Monocyte	CD14 Monocyte	Post-HIV vs Pre-HIV
chr9-35828465-35829789	0.954258096948287	0.130800413225199	0.232	0.193	1	CD14_Monocyte	CD14 Monocyte	Post-HIV vs Pre-HIV
chr19-12733411-12733629	0.954272902793635	0.230420816029081	0.028	0.022	1	CD14_Monocyte	CD14 Monocyte	Post-HIV vs Pre-HIV
chr10-131972255-131973601	0.954300564594538	0.558256834298239	0.012	0.007	1	CD14_Monocyte	CD14 Monocyte	Post-HIV vs Pre-HIV
chr1-17191134-17192238	0.954333355893017	0.0940258582455344	0.066	0.059	1	CD14_Monocyte	CD14 Monocyte	Post-HIV vs Pre-HIV
chr8-123282189-123282863	0.954338967426669	0.283402178330512	0.019	0.014	1	CD14_Monocyte	CD14 Monocyte	Post-HIV vs Pre-HIV
chr15-44676454-44677897	0.954346497051536	0.305120939128679	0.02	0.015	1	CD14_Monocyte	CD14 Monocyte	Post-HIV vs Pre-HIV
chr8-24293493-24294245	0.954374718706989	0.165932771753723	0.098	0.082	1	CD14_Monocyte	CD14 Monocyte	Post-HIV vs Pre-HIV
chr1-203649426-203650815	0.954382692615667	0.247236453422021	0.059	0.044	1	CD14_Monocyte	CD14 Monocyte	Post-HIV vs Pre-HIV
chr9-90009342-90009856	0.954387842271196	0.236061337004902	0.02	0.016	1	CD14_Monocyte	CD14 Monocyte	Post-HIV vs Pre-HIV
chr1-182595471-182595969	0.954391052045352	0.18447226966937	0.032	0.026	1	CD14_Monocyte	CD14 Monocyte	Post-HIV vs Pre-HIV
chr11-17273900-17274258	0.954391430823802	0.163034837471435	0.036	0.03	1	CD14_Monocyte	CD14 Monocyte	Post-HIV vs Pre-HIV
chr9-93037137-93037996	0.954393286734397	0.168347268662668	0.084	0.071	1	CD14_Monocyte	CD14 Monocyte	Post-HIV vs Pre-HIV
chr6-14073568-14074414	0.954430113543054	0.159995051460685	0.022	0.018	1	CD14_Monocyte	CD14 Monocyte	Post-HIV vs Pre-HIV
chr14-103980188-103980892	0.954462500459808	0.271450169356846	0.015	0.012	1	CD14_Monocyte	CD14 Monocyte	Post-HIV vs Pre-HIV
chr17-46286336-46287040	0.954467783200232	0.220323370431461	0.044	0.035	1	CD14_Monocyte	CD14 Monocyte	Post-HIV vs Pre-HIV
chr9-122346535-122347568	0.954479432049454	0.334249599607595	0.055	0.04	1	CD14_Monocyte	CD14 Monocyte	Post-HIV vs Pre-HIV
chr9-36872950-36873797	0.954487850226345	0.324907590174853	0.015	0.011	1	CD14_Monocyte	CD14 Monocyte	Post-HIV vs Pre-HIV
chr8-123160418-123161519	0.954536362356537	0.145907875781036	0.147	0.121	1	CD14_Monocyte	CD14 Monocyte	Post-HIV vs Pre-HIV
chr5-39476037-39476804	0.9545752569718	0.236357012613948	0.013	0.01	1	CD14_Monocyte	CD14 Monocyte	Post-HIV vs Pre-HIV
chr4-102307950-102308661	0.954623045889211	0.440333304662586	0.01	0.007	1	CD14_Monocyte	CD14 Monocyte	Post-HIV vs Pre-HIV
chr19-38003147-38005080	0.954631685288785	0.13000990287886	0.131	0.111	1	CD14_Monocyte	CD14 Monocyte	Post-HIV vs Pre-HIV
chr6-36666900-36667519	0.954646673169045	0.242605757012719	0.061	0.049	1	CD14_Monocyte	CD14 Monocyte	Post-HIV vs Pre-HIV
chr8-120803003-120804323	0.954670737759461	0.199809528565424	0.061	0.05	1	CD14_Monocyte	CD14 Monocyte	Post-HIV vs Pre-HIV
chr3-119468047-119470004	0.954679767106059	0.172033434274157	0.216	0.174	1	CD14_Monocyte	CD14 Monocyte	Post-HIV vs Pre-HIV
chr2-128654029-128654957	0.954691650950409	0.210155758040428	0.066	0.053	1	CD14_Monocyte	CD14 Monocyte	Post-HIV vs Pre-HIV
chr1-65173040-65173530	0.954712783269676	0.21992759972173	0.01	0.008	1	CD14_Monocyte	CD14 Monocyte	Post-HIV vs Pre-HIV
chr5-115815542-115816927	0.954718061932177	0.238410320770503	0.015	0.012	1	CD14_Monocyte	CD14 Monocyte	Post-HIV vs Pre-HIV
chr2-74919578-74920351	0.95473264731288	0.194276881199684	0.041	0.033	1	CD14_Monocyte	CD14 Monocyte	Post-HIV vs Pre-HIV
chr13-50936386-50937031	0.954763349809221	0.177187959737939	0.048	0.04	1	CD14_Monocyte	CD14 Monocyte	Post-HIV vs Pre-HIV
chr2-160364355-160364615	0.954791720101216	0.317853359344879	0.01	0.007	1	CD14_Monocyte	CD14 Monocyte	Post-HIV vs Pre-HIV
chr6-16700257-16701240	0.954806131124814	0.276955955743723	0.039	0.03	1	CD14_Monocyte	CD14 Monocyte	Post-HIV vs Pre-HIV
chr6-127271848-127272948	0.954826251209334	0.289703091557363	0.046	0.036	1	CD14_Monocyte	CD14 Monocyte	Post-HIV vs Pre-HIV
chr22-24270270-24271644	0.954833698045539	0.134975082435674	0.366	0.303	1	CD14_Monocyte	CD14 Monocyte	Post-HIV vs Pre-HIV
chr19-57708458-57709474	0.954864254446304	0.386608087354608	0.015	0.011	1	CD14_Monocyte	CD14 Monocyte	Post-HIV vs Pre-HIV
chr17-78284121-78284533	0.954865058232265	0.14497860948934	0.062	0.053	1	CD14_Monocyte	CD14 Monocyte	Post-HIV vs Pre-HIV
chr3-14689269-14689939	0.954902380934961	0.0929020416628625	0.012	0.011	1	CD14_Monocyte	CD14 Monocyte	Post-HIV vs Pre-HIV
chr13-33728352-33729066	0.95491066047936	0.184567397214238	0.05	0.041	1	CD14_Monocyte	CD14 Monocyte	Post-HIV vs Pre-HIV
chr11-73645233-73645806	0.954924851179665	0.154929835516043	0.018	0.015	1	CD14_Monocyte	CD14 Monocyte	Post-HIV vs Pre-HIV
chr14-99229476-99230931	0.954935176498397	0.342937393520732	0.028	0.02	1	CD14_Monocyte	CD14 Monocyte	Post-HIV vs Pre-HIV
chr4-121822610-121824248	0.954983314466609	0.158996618896004	0.266	0.217	1	CD14_Monocyte	CD14 Monocyte	Post-HIV vs Pre-HIV
chr8-70141090-70142600	0.955003019891213	0.321096416358905	0.018	0.013	1	CD14_Monocyte	CD14 Monocyte	Post-HIV vs Pre-HIV
chr22-39532094-39533161	0.955008308044242	0.148545649065935	0.248	0.201	1	CD14_Monocyte	CD14 Monocyte	Post-HIV vs Pre-HIV
chr7-23712289-23712738	0.955023716198107	0.216901201515811	0.011	0.009	1	CD14_Monocyte	CD14 Monocyte	Post-HIV vs Pre-HIV
chr17-16987777-16989978	0.955045912153804	0.199018886399129	0.125	0.101	1	CD14_Monocyte	CD14 Monocyte	Post-HIV vs Pre-HIV
chr10-109912089-109912774	0.955064332001937	0.420272082007529	0.011	0.007	1	CD14_Monocyte	CD14 Monocyte	Post-HIV vs Pre-HIV
chr14-102594529-102594834	0.955090045071953	0.136427590496876	0.087	0.074	1	CD14_Monocyte	CD14 Monocyte	Post-HIV vs Pre-HIV
chr3-101573292-101575100	0.955167289739652	0.092126220488142	0.389	0.332	1	CD14_Monocyte	CD14 Monocyte	Post-HIV vs Pre-HIV
chr13-44973001-44973335	0.955196815001497	0.179701619318723	0.012	0.01	1	CD14_Monocyte	CD14 Monocyte	Post-HIV vs Pre-HIV
chr5-38441391-38442073	0.955205352633725	0.214467605612338	0.043	0.035	1	CD14_Monocyte	CD14 Monocyte	Post-HIV vs Pre-HIV
chr14-36319935-36321080	0.955238110092408	0.131005207015853	0.162	0.135	1	CD14_Monocyte	CD14 Monocyte	Post-HIV vs Pre-HIV
chr20-53910279-53910707	0.955263976679414	0.151889578874521	0.036	0.03	1	CD14_Monocyte	CD14 Monocyte	Post-HIV vs Pre-HIV
chr18-5514961-5516121	0.955283376188497	0.185871114558408	0.117	0.097	1	CD14_Monocyte	CD14 Monocyte	Post-HIV vs Pre-HIV
chr11-61429104-61430526	0.955310888688189	0.105751260629997	0.389	0.326	1	CD14_Monocyte	CD14 Monocyte	Post-HIV vs Pre-HIV
chr6-113119890-113120997	0.955315855252163	0.188423077705948	0.028	0.023	1	CD14_Monocyte	CD14 Monocyte	Post-HIV vs Pre-HIV
chr11-67628922-67631030	0.955334119223637	0.097239891752343	0.448	0.38	1	CD14_Monocyte	CD14 Monocyte	Post-HIV vs Pre-HIV
chr4-25987803-25988630	0.95535980155078	0.222429501193264	0.046	0.036	1	CD14_Monocyte	CD14 Monocyte	Post-HIV vs Pre-HIV
chr9-89742693-89744293	0.955379536632402	0.365895117082345	0.011	0.008	1	CD14_Monocyte	CD14 Monocyte	Post-HIV vs Pre-HIV
chr20-57718374-57719058	0.955405647892214	0.121654687996721	0.195	0.164	1	CD14_Monocyte	CD14 Monocyte	Post-HIV vs Pre-HIV
chr21-44966533-44967101	0.955434027230173	0.194694981111873	0.04	0.034	1	CD14_Monocyte	CD14 Monocyte	Post-HIV vs Pre-HIV
chr16-88854444-88855453	0.955448760178845	0.202761894435833	0.107	0.086	1	CD14_Monocyte	CD14 Monocyte	Post-HIV vs Pre-HIV
chr2-174462360-174463128	0.955456757050935	0.103369697856522	0.024	0.02	1	CD14_Monocyte	CD14 Monocyte	Post-HIV vs Pre-HIV
chr2-43236585-43236786	0.955475596380101	0.373969928189673	0.018	0.014	1	CD14_Monocyte	CD14 Monocyte	Post-HIV vs Pre-HIV
chr16-12802935-12804144	0.955483461990219	0.108371879701742	0.279	0.234	1	CD14_Monocyte	CD14 Monocyte	Post-HIV vs Pre-HIV
chr18-45688197-45689202	0.955489550867176	0.34223863956853	0.02	0.014	1	CD14_Monocyte	CD14 Monocyte	Post-HIV vs Pre-HIV
chr11-31368850-31370244	0.955560244928339	0.133846539725981	0.198	0.164	1	CD14_Monocyte	CD14 Monocyte	Post-HIV vs Pre-HIV
chr19-1315500-1316156	0.955612593423203	0.402886611470812	0.011	0.008	1	CD14_Monocyte	CD14 Monocyte	Post-HIV vs Pre-HIV
chr10-91937935-91938425	0.955664579246345	0.160753957042205	0.014	0.012	1	CD14_Monocyte	CD14 Monocyte	Post-HIV vs Pre-HIV
chr1-16391438-16391786	0.955676076946407	0.220417262055642	0.021	0.017	1	CD14_Monocyte	CD14 Monocyte	Post-HIV vs Pre-HIV
chr19-14561433-14562409	0.955683662288914	0.373466921012882	0.014	0.01	1	CD14_Monocyte	CD14 Monocyte	Post-HIV vs Pre-HIV
chr4-73729447-73729849	0.955687826592885	0.190887328212533	0.042	0.035	1	CD14_Monocyte	CD14 Monocyte	Post-HIV vs Pre-HIV
chr7-105112035-105113223	0.955751834802129	0.280465478767578	0.013	0.01	1	CD14_Monocyte	CD14 Monocyte	Post-HIV vs Pre-HIV
chr19-8396268-8396991	0.955766591616605	0.278719326205478	0.053	0.039	1	CD14_Monocyte	CD14 Monocyte	Post-HIV vs Pre-HIV
chr20-32411918-32412670	0.955777970704351	0.284520054405827	0.016	0.012	1	CD14_Monocyte	CD14 Monocyte	Post-HIV vs Pre-HIV
chr22-17501367-17502003	0.955780443276464	0.235842018464195	0.029	0.023	1	CD14_Monocyte	CD14 Monocyte	Post-HIV vs Pre-HIV
chr2-218315814-218316986	0.955792106801331	0.156561809936315	0.083	0.07	1	CD14_Monocyte	CD14 Monocyte	Post-HIV vs Pre-HIV
chr2-27302996-27303719	0.955807985068587	0.16644773111302	0.05	0.041	1	CD14_Monocyte	CD14 Monocyte	Post-HIV vs Pre-HIV
chr17-59372115-59372793	0.955824024011074	0.247441000093354	0.067	0.053	1	CD14_Monocyte	CD14 Monocyte	Post-HIV vs Pre-HIV
chr18-74524049-74524772	0.955840601432288	0.183945791199211	0.031	0.026	1	CD14_Monocyte	CD14 Monocyte	Post-HIV vs Pre-HIV
chr11-75475163-75476576	0.955912330601121	0.175671894833398	0.041	0.033	1	CD14_Monocyte	CD14 Monocyte	Post-HIV vs Pre-HIV
chr11-65960907-65962359	0.955913249620696	0.153683413442514	0.26	0.211	1	CD14_Monocyte	CD14 Monocyte	Post-HIV vs Pre-HIV
chr4-86593715-86595358	0.9559185709282	0.220828639675147	0.102	0.081	1	CD14_Monocyte	CD14 Monocyte	Post-HIV vs Pre-HIV
chr4-112288404-112288811	0.95592433229382	0.320731791858427	0.016	0.012	1	CD14_Monocyte	CD14 Monocyte	Post-HIV vs Pre-HIV
chr1-147625437-147625884	0.955937900782919	0.123218252464026	0.015	0.013	1	CD14_Monocyte	CD14 Monocyte	Post-HIV vs Pre-HIV
chr20-2684667-2685289	0.955970833496933	0.204455417028897	0.046	0.037	1	CD14_Monocyte	CD14 Monocyte	Post-HIV vs Pre-HIV
chr17-4709439-4712020	0.955999814261968	0.0858726284606103	0.537	0.468	1	CD14_Monocyte	CD14 Monocyte	Post-HIV vs Pre-HIV
chr9-136021799-136022433	0.956011627380662	0.151166443193192	0.013	0.011	1	CD14_Monocyte	CD14 Monocyte	Post-HIV vs Pre-HIV
chr8-100563812-100564308	0.956032427685833	0.231350685016962	0.027	0.021	1	CD14_Monocyte	CD14 Monocyte	Post-HIV vs Pre-HIV
chr9-111178233-111179001	0.956064871609954	0.219536289720555	0.011	0.009	1	CD14_Monocyte	CD14 Monocyte	Post-HIV vs Pre-HIV
chr6-166598201-166598843	0.956095976181507	0.342817898818066	0.036	0.026	1	CD14_Monocyte	CD14 Monocyte	Post-HIV vs Pre-HIV
chr13-99495680-99497074	0.956118071253266	0.129741921510703	0.181	0.15	1	CD14_Monocyte	CD14 Monocyte	Post-HIV vs Pre-HIV
chr17-40398987-40399471	0.956130745236042	0.185458639734592	0.013	0.011	1	CD14_Monocyte	CD14 Monocyte	Post-HIV vs Pre-HIV
chr2-177738283-177739235	0.956163818829154	0.2895329591796	0.01	0.008	1	CD14_Monocyte	CD14 Monocyte	Post-HIV vs Pre-HIV
chr1-159821163-159821480	0.956183477575326	0.380385732077319	0.012	0.009	1	CD14_Monocyte	CD14 Monocyte	Post-HIV vs Pre-HIV
chr8-37581186-37581865	0.956197640408799	0.24990945418646	0.013	0.01	1	CD14_Monocyte	CD14 Monocyte	Post-HIV vs Pre-HIV
chr10-44386232-44386871	0.956222436258862	0.403461142096238	0.013	0.009	1	CD14_Monocyte	CD14 Monocyte	Post-HIV vs Pre-HIV
chr18-9734010-9734443	0.956240783598181	0.18458477253714	0.011	0.009	1	CD14_Monocyte	CD14 Monocyte	Post-HIV vs Pre-HIV
chr3-72271333-72271542	0.956267999481015	0.135730622964251	0.018	0.016	1	CD14_Monocyte	CD14 Monocyte	Post-HIV vs Pre-HIV
chr8-32588138-32588590	0.956286079331459	0.250267475056268	0.015	0.012	1	CD14_Monocyte	CD14 Monocyte	Post-HIV vs Pre-HIV
chr5-137742707-137743371	0.956287081192637	0.237880138192859	0.031	0.025	1	CD14_Monocyte	CD14 Monocyte	Post-HIV vs Pre-HIV
chr22-37518579-37519902	0.956289701183792	0.383301479710585	0.042	0.029	1	CD14_Monocyte	CD14 Monocyte	Post-HIV vs Pre-HIV
chr12-27821192-27821708	0.9562897271476	0.292639204630945	0.013	0.01	1	CD14_Monocyte	CD14 Monocyte	Post-HIV vs Pre-HIV
chr10-119650736-119652724	0.956301171132599	0.232558754842841	0.236	0.183	1	CD14_Monocyte	CD14 Monocyte	Post-HIV vs Pre-HIV
chr8-94474377-94475630	0.956302628765918	0.147882257613534	0.211	0.173	1	CD14_Monocyte	CD14 Monocyte	Post-HIV vs Pre-HIV
chr21-42504917-42505526	0.956385747786352	0.141950667464271	0.017	0.014	1	CD14_Monocyte	CD14 Monocyte	Post-HIV vs Pre-HIV
chr18-11972351-11973177	0.956391246240294	0.193060170093631	0.011	0.009	1	CD14_Monocyte	CD14 Monocyte	Post-HIV vs Pre-HIV
chr5-95841899-95842337	0.956403811875584	0.239660171925153	0.048	0.039	1	CD14_Monocyte	CD14 Monocyte	Post-HIV vs Pre-HIV
chr7-43586827-43587312	0.956412875838713	0.437707877915911	0.013	0.009	1	CD14_Monocyte	CD14 Monocyte	Post-HIV vs Pre-HIV
chr4-123672849-123673485	0.95643215200573	0.147928478119256	0.024	0.021	1	CD14_Monocyte	CD14 Monocyte	Post-HIV vs Pre-HIV
chr3-122458713-122459302	0.956454199411285	0.241683094167979	0.011	0.008	1	CD14_Monocyte	CD14 Monocyte	Post-HIV vs Pre-HIV
chr3-128812913-128813338	0.956466667834351	0.292372688260818	0.011	0.009	1	CD14_Monocyte	CD14 Monocyte	Post-HIV vs Pre-HIV
chr4-69750793-69751538	0.95647511903233	0.0796252614614215	0.049	0.044	1	CD14_Monocyte	CD14 Monocyte	Post-HIV vs Pre-HIV
chr16-1325489-1326720	0.95649236531991	0.346317101171242	0.019	0.014	1	CD14_Monocyte	CD14 Monocyte	Post-HIV vs Pre-HIV
chr9-97444150-97444606	0.956492584494807	0.210101883407249	0.012	0.01	1	CD14_Monocyte	CD14 Monocyte	Post-HIV vs Pre-HIV
chr3-12915731-12916641	0.956566796333897	0.291874322850133	0.024	0.018	1	CD14_Monocyte	CD14 Monocyte	Post-HIV vs Pre-HIV
chr19-18294363-18294948	0.956575798054141	0.359337169419447	0.032	0.022	1	CD14_Monocyte	CD14 Monocyte	Post-HIV vs Pre-HIV
chr12-30807136-30807761	0.956643263126371	0.427847573092833	0.017	0.012	1	CD14_Monocyte	CD14 Monocyte	Post-HIV vs Pre-HIV
chr17-74491597-74492082	0.956649730001014	0.202542255065243	0.021	0.018	1	CD14_Monocyte	CD14 Monocyte	Post-HIV vs Pre-HIV
chr11-117426064-117426676	0.956685916278012	0.171473325877874	0.021	0.017	1	CD14_Monocyte	CD14 Monocyte	Post-HIV vs Pre-HIV
chr14-105292619-105294621	0.956689270723529	0.19732011734679	0.063	0.052	1	CD14_Monocyte	CD14 Monocyte	Post-HIV vs Pre-HIV
chr3-47443042-47443950	0.9567276952641	0.376127588434815	0.01	0.007	1	CD14_Monocyte	CD14 Monocyte	Post-HIV vs Pre-HIV
chr6-132498457-132499105	0.956730410792696	0.155444516645391	0.022	0.019	1	CD14_Monocyte	CD14 Monocyte	Post-HIV vs Pre-HIV
chr2-102013221-102013505	0.956730463598563	0.211312110536359	0.01	0.008	1	CD14_Monocyte	CD14 Monocyte	Post-HIV vs Pre-HIV
chr7-30027747-30029421	0.956761760199384	0.220590385061158	0.231	0.18	1	CD14_Monocyte	CD14 Monocyte	Post-HIV vs Pre-HIV
chr21-39104288-39105657	0.956819444550709	0.189538468458993	0.093	0.078	1	CD14_Monocyte	CD14 Monocyte	Post-HIV vs Pre-HIV
chr17-43741086-43742157	0.956830371858247	0.209363338999889	0.018	0.015	1	CD14_Monocyte	CD14 Monocyte	Post-HIV vs Pre-HIV
chr11-63694452-63694958	0.956837882323114	0.17505036382594	0.01	0.009	1	CD14_Monocyte	CD14 Monocyte	Post-HIV vs Pre-HIV
chr7-18303502-18303955	0.956894427551734	0.203162023914635	0.01	0.008	1	CD14_Monocyte	CD14 Monocyte	Post-HIV vs Pre-HIV
chr8-70258573-70259057	0.956931871577582	0.146055977833747	0.015	0.013	1	CD14_Monocyte	CD14 Monocyte	Post-HIV vs Pre-HIV
chrX-154748553-154749079	0.956961590852956	0.205881610144339	0.043	0.034	1	CD14_Monocyte	CD14 Monocyte	Post-HIV vs Pre-HIV
chr2-151347776-151348363	0.956964978472647	0.116237841832411	0.025	0.021	1	CD14_Monocyte	CD14 Monocyte	Post-HIV vs Pre-HIV
chr12-118120447-118121351	0.956967847889364	0.163636720555228	0.038	0.032	1	CD14_Monocyte	CD14 Monocyte	Post-HIV vs Pre-HIV
chr14-63542203-63544002	0.956988480794972	0.0853754917508052	0.402	0.341	1	CD14_Monocyte	CD14 Monocyte	Post-HIV vs Pre-HIV
chr2-191051625-191052498	0.956989851961991	0.321041464586364	0.037	0.027	1	CD14_Monocyte	CD14 Monocyte	Post-HIV vs Pre-HIV
chr2-30398196-30398841	0.956994346699729	0.227515399965376	0.011	0.009	1	CD14_Monocyte	CD14 Monocyte	Post-HIV vs Pre-HIV
chr4-53919348-53920448	0.95702220211385	0.141345342320257	0.12	0.103	1	CD14_Monocyte	CD14 Monocyte	Post-HIV vs Pre-HIV
chr6-53533053-53533980	0.957066701366104	0.17901836706901	0.028	0.024	1	CD14_Monocyte	CD14 Monocyte	Post-HIV vs Pre-HIV
chr11-72674149-72674503	0.957076903100174	0.224986662637917	0.028	0.023	1	CD14_Monocyte	CD14 Monocyte	Post-HIV vs Pre-HIV
chr1-145871607-145873055	0.957084180267132	0.293920566019827	0.065	0.049	1	CD14_Monocyte	CD14 Monocyte	Post-HIV vs Pre-HIV
chr16-20869830-20870432	0.957097983862144	0.337248377030552	0.013	0.01	1	CD14_Monocyte	CD14 Monocyte	Post-HIV vs Pre-HIV
chr3-113619971-113620412	0.957099877504265	0.196451619786367	0.011	0.009	1	CD14_Monocyte	CD14 Monocyte	Post-HIV vs Pre-HIV
chr14-21851618-21853114	0.957108300311707	0.360389618335621	0.015	0.011	1	CD14_Monocyte	CD14 Monocyte	Post-HIV vs Pre-HIV
chr22-37672249-37672453	0.957125761246635	0.300614164754504	0.013	0.01	1	CD14_Monocyte	CD14 Monocyte	Post-HIV vs Pre-HIV
chr5-160692088-160692758	0.957137913054804	0.258325759073978	0.016	0.012	1	CD14_Monocyte	CD14 Monocyte	Post-HIV vs Pre-HIV
chr17-6659916-6661351	0.957164602336227	0.232012753502222	0.043	0.035	1	CD14_Monocyte	CD14 Monocyte	Post-HIV vs Pre-HIV
chr1-120354620-120355116	0.95721346800826	0.236403444110285	0.023	0.018	1	CD14_Monocyte	CD14 Monocyte	Post-HIV vs Pre-HIV
chr19-54737981-54740549	0.957215915439677	0.354636782335281	0.023	0.017	1	CD14_Monocyte	CD14 Monocyte	Post-HIV vs Pre-HIV
chr1-234918052-234918699	0.957252652685763	0.298966717852006	0.021	0.016	1	CD14_Monocyte	CD14 Monocyte	Post-HIV vs Pre-HIV
chr2-12270896-12272261	0.957261741368977	0.257250159174968	0.013	0.01	1	CD14_Monocyte	CD14 Monocyte	Post-HIV vs Pre-HIV
chr17-30103794-30105293	0.957274404208617	0.0908046106894558	0.3	0.261	1	CD14_Monocyte	CD14 Monocyte	Post-HIV vs Pre-HIV
chr1-89657421-89658297	0.957280550588719	0.262516614773495	0.015	0.011	1	CD14_Monocyte	CD14 Monocyte	Post-HIV vs Pre-HIV
chr6-14272121-14272418	0.957287605814308	0.251763170291239	0.015	0.012	1	CD14_Monocyte	CD14 Monocyte	Post-HIV vs Pre-HIV
chr10-23543792-23544427	0.957313621021329	0.20542005834458	0.029	0.025	1	CD14_Monocyte	CD14 Monocyte	Post-HIV vs Pre-HIV
chr10-131885178-131885712	0.957340959114125	0.213391501366324	0.066	0.052	1	CD14_Monocyte	CD14 Monocyte	Post-HIV vs Pre-HIV
chr3-45043187-45044129	0.957341154298716	0.283925890135416	0.053	0.041	1	CD14_Monocyte	CD14 Monocyte	Post-HIV vs Pre-HIV
chr11-73193414-73193982	0.957363258846727	0.294781869579978	0.016	0.012	1	CD14_Monocyte	CD14 Monocyte	Post-HIV vs Pre-HIV
chr1-26141694-26142436	0.957369062947931	0.302338516532674	0.014	0.011	1	CD14_Monocyte	CD14 Monocyte	Post-HIV vs Pre-HIV
chr14-77151864-77152547	0.957382936145823	0.205284984839525	0.012	0.01	1	CD14_Monocyte	CD14 Monocyte	Post-HIV vs Pre-HIV
chr1-175124495-175125585	0.957383448891841	0.14921629835013	0.056	0.047	1	CD14_Monocyte	CD14 Monocyte	Post-HIV vs Pre-HIV
chr8-38798529-38799217	0.957404210353989	0.319271406133065	0.028	0.021	1	CD14_Monocyte	CD14 Monocyte	Post-HIV vs Pre-HIV
chr12-22686973-22688006	0.957450749935614	0.178347559391543	0.07	0.058	1	CD14_Monocyte	CD14 Monocyte	Post-HIV vs Pre-HIV
chr19-34962977-34964507	0.95747196736836	0.250135946615464	0.05	0.039	1	CD14_Monocyte	CD14 Monocyte	Post-HIV vs Pre-HIV
chr22-25433472-25434079	0.957503700366056	0.256214406334392	0.01	0.008	1	CD14_Monocyte	CD14 Monocyte	Post-HIV vs Pre-HIV
chr5-88203765-88204938	0.957509206117843	0.329562462658731	0.015	0.01	1	CD14_Monocyte	CD14 Monocyte	Post-HIV vs Pre-HIV
chr1-244854179-244854429	0.957510390380937	0.330641569770426	0.011	0.009	1	CD14_Monocyte	CD14 Monocyte	Post-HIV vs Pre-HIV
chr17-352657-353348	0.957560344524106	0.20219629887281	0.012	0.01	1	CD14_Monocyte	CD14 Monocyte	Post-HIV vs Pre-HIV
chr19-19377607-19378105	0.957564455545957	0.235959829241985	0.033	0.026	1	CD14_Monocyte	CD14 Monocyte	Post-HIV vs Pre-HIV
chrX-71282522-71284240	0.957617280932471	0.121864166133586	0.224	0.188	1	CD14_Monocyte	CD14 Monocyte	Post-HIV vs Pre-HIV
chr4-14857972-14858271	0.957623950597123	0.272617075295229	0.016	0.013	1	CD14_Monocyte	CD14 Monocyte	Post-HIV vs Pre-HIV
chr18-79950491-79952438	0.957645673059722	0.191104128318729	0.333	0.265	1	CD14_Monocyte	CD14 Monocyte	Post-HIV vs Pre-HIV
chr10-71382743-71383150	0.957651722379684	0.157271193255571	0.028	0.024	1	CD14_Monocyte	CD14 Monocyte	Post-HIV vs Pre-HIV
chr3-27360120-27360841	0.957668819695133	0.20610922302295	0.013	0.011	1	CD14_Monocyte	CD14 Monocyte	Post-HIV vs Pre-HIV
chr20-50120641-50121359	0.957710130722175	0.134902109077974	0.067	0.055	1	CD14_Monocyte	CD14 Monocyte	Post-HIV vs Pre-HIV
chr15-74631772-74632281	0.957724681097332	0.258193407218316	0.037	0.029	1	CD14_Monocyte	CD14 Monocyte	Post-HIV vs Pre-HIV
chr16-4199891-4200622	0.957727263452365	0.160965734847175	0.021	0.018	1	CD14_Monocyte	CD14 Monocyte	Post-HIV vs Pre-HIV
chr1-173330398-173330698	0.957737524934952	0.28029872100367	0.015	0.012	1	CD14_Monocyte	CD14 Monocyte	Post-HIV vs Pre-HIV
chr9-121220860-121221430	0.957755807125591	0.221529659232821	0.052	0.042	1	CD14_Monocyte	CD14 Monocyte	Post-HIV vs Pre-HIV
chr3-172134381-172134623	0.95776490879473	0.222988064215866	0.037	0.03	1	CD14_Monocyte	CD14 Monocyte	Post-HIV vs Pre-HIV
chr1-32371657-32372575	0.957773816115953	0.157199336849341	0.03	0.025	1	CD14_Monocyte	CD14 Monocyte	Post-HIV vs Pre-HIV
chr20-1818968-1819607	0.957805337484055	0.226085382178619	0.076	0.06	1	CD14_Monocyte	CD14 Monocyte	Post-HIV vs Pre-HIV
chr13-46192334-46192749	0.957820360201519	0.40173163388976	0.011	0.008	1	CD14_Monocyte	CD14 Monocyte	Post-HIV vs Pre-HIV
chr1-28378143-28379453	0.957874564576594	0.359507924523002	0.018	0.013	1	CD14_Monocyte	CD14 Monocyte	Post-HIV vs Pre-HIV
chr19-41998527-41998779	0.957875820723437	0.354094577007445	0.016	0.012	1	CD14_Monocyte	CD14 Monocyte	Post-HIV vs Pre-HIV
chr11-57711453-57712922	0.957881121676614	0.0916457666640561	0.403	0.341	1	CD14_Monocyte	CD14 Monocyte	Post-HIV vs Pre-HIV
chr7-2546893-2547227	0.957884166493753	0.0424407100701418	0.013	0.012	1	CD14_Monocyte	CD14 Monocyte	Post-HIV vs Pre-HIV
chr3-177943768-177944733	0.957891921473087	0.153270002341424	0.047	0.04	1	CD14_Monocyte	CD14 Monocyte	Post-HIV vs Pre-HIV
chr7-137996090-137996716	0.957899357764632	0.123660589558348	0.028	0.024	1	CD14_Monocyte	CD14 Monocyte	Post-HIV vs Pre-HIV
chr6-32971509-32972986	0.957912149951631	0.0658749251133295	0.528	0.46	1	CD14_Monocyte	CD14 Monocyte	Post-HIV vs Pre-HIV
chr12-95131610-95132354	0.957928922816704	0.162082549616174	0.07	0.059	1	CD14_Monocyte	CD14 Monocyte	Post-HIV vs Pre-HIV
chr1-53237711-53239062	0.957942397901734	0.129238868937603	0.271	0.223	1	CD14_Monocyte	CD14 Monocyte	Post-HIV vs Pre-HIV
chr10-5846003-5846860	0.957956820322253	0.415973113613576	0.013	0.009	1	CD14_Monocyte	CD14 Monocyte	Post-HIV vs Pre-HIV
chr10-43115055-43115395	0.957965581915781	0.30115758283856	0.01	0.008	1	CD14_Monocyte	CD14 Monocyte	Post-HIV vs Pre-HIV
chr4-102389973-102391131	0.957968723541681	0.138685726781805	0.235	0.199	1	CD14_Monocyte	CD14 Monocyte	Post-HIV vs Pre-HIV
chr6-105952999-105953654	0.957985324050059	0.244392901547443	0.016	0.013	1	CD14_Monocyte	CD14 Monocyte	Post-HIV vs Pre-HIV
chr7-104940520-104941677	0.957995311335014	0.20760700516935	0.115	0.091	1	CD14_Monocyte	CD14 Monocyte	Post-HIV vs Pre-HIV
chr10-19961035-19961941	0.957997783857759	0.234626748187857	0.018	0.015	1	CD14_Monocyte	CD14 Monocyte	Post-HIV vs Pre-HIV
chr4-121182009-121182703	0.95801876974867	0.336645397196542	0.021	0.015	1	CD14_Monocyte	CD14 Monocyte	Post-HIV vs Pre-HIV
chr12-14989467-14990099	0.958018926191237	0.179493239372193	0.025	0.021	1	CD14_Monocyte	CD14 Monocyte	Post-HIV vs Pre-HIV
chr1-45302997-45304453	0.958058787343409	0.0711715932243194	0.445	0.388	1	CD14_Monocyte	CD14 Monocyte	Post-HIV vs Pre-HIV
chr12-52884311-52885156	0.958070891195844	0.153765752072251	0.059	0.049	1	CD14_Monocyte	CD14 Monocyte	Post-HIV vs Pre-HIV
chr1-209827227-209828488	0.958082564881708	0.119131291396365	0.273	0.228	1	CD14_Monocyte	CD14 Monocyte	Post-HIV vs Pre-HIV
chr22-42431465-42432605	0.958093319144243	0.144687685525273	0.173	0.146	1	CD14_Monocyte	CD14 Monocyte	Post-HIV vs Pre-HIV
chr20-62121224-62123459	0.958106304977533	0.117536933870531	0.487	0.409	1	CD14_Monocyte	CD14 Monocyte	Post-HIV vs Pre-HIV
chr3-132290561-132291277	0.958118946826542	0.168868302873481	0.061	0.051	1	CD14_Monocyte	CD14 Monocyte	Post-HIV vs Pre-HIV
chrX-119482102-119483141	0.958121527335615	0.164723679205574	0.1	0.082	1	CD14_Monocyte	CD14 Monocyte	Post-HIV vs Pre-HIV
chr10-114498498-114500000	0.958129969166424	0.192079354001966	0.029	0.023	1	CD14_Monocyte	CD14 Monocyte	Post-HIV vs Pre-HIV
chr9-121267680-121269467	0.958193289545214	0.237273716178847	0.155	0.121	1	CD14_Monocyte	CD14 Monocyte	Post-HIV vs Pre-HIV
chr9-82539911-82540567	0.958226376488988	0.228815723652225	0.013	0.011	1	CD14_Monocyte	CD14 Monocyte	Post-HIV vs Pre-HIV
chr13-113853987-113855239	0.958236770999657	0.371949894809946	0.012	0.009	1	CD14_Monocyte	CD14 Monocyte	Post-HIV vs Pre-HIV
chr1-15459895-15460176	0.958256069700439	0.435215040443182	0.01	0.007	1	CD14_Monocyte	CD14 Monocyte	Post-HIV vs Pre-HIV
chr15-69298626-69299596	0.958275931061795	0.347687889150107	0.014	0.01	1	CD14_Monocyte	CD14 Monocyte	Post-HIV vs Pre-HIV
chr9-18254935-18255406	0.958279743152613	0.37414231468696	0.011	0.008	1	CD14_Monocyte	CD14 Monocyte	Post-HIV vs Pre-HIV
chr1-27488484-27490766	0.958284119462061	0.125517137229856	0.392	0.327	1	CD14_Monocyte	CD14 Monocyte	Post-HIV vs Pre-HIV
chr1-42172959-42173665	0.958311843265512	0.182458430018022	0.03	0.025	1	CD14_Monocyte	CD14 Monocyte	Post-HIV vs Pre-HIV
chr3-129855400-129856315	0.958316526298691	0.160410975255719	0.058	0.049	1	CD14_Monocyte	CD14 Monocyte	Post-HIV vs Pre-HIV
chr19-6498315-6499225	0.958348544300142	0.134597372703143	0.074	0.063	1	CD14_Monocyte	CD14 Monocyte	Post-HIV vs Pre-HIV
chr14-92409061-92409326	0.958348924056877	0.212829167423324	0.011	0.009	1	CD14_Monocyte	CD14 Monocyte	Post-HIV vs Pre-HIV
chr15-40439382-40442422	0.958434300957618	0.145383478651709	0.334	0.276	1	CD14_Monocyte	CD14 Monocyte	Post-HIV vs Pre-HIV
chr12-62709714-62710319	0.958507059220624	0.124143205645085	0.017	0.015	1	CD14_Monocyte	CD14 Monocyte	Post-HIV vs Pre-HIV
chr1-26899399-26901028	0.958522538077454	0.126368792335303	0.193	0.162	1	CD14_Monocyte	CD14 Monocyte	Post-HIV vs Pre-HIV
chr6-35727502-35728470	0.958543700020881	0.146648299591501	0.261	0.212	1	CD14_Monocyte	CD14 Monocyte	Post-HIV vs Pre-HIV
chr16-30438902-30440345	0.958557360842869	0.191571314691743	0.015	0.012	1	CD14_Monocyte	CD14 Monocyte	Post-HIV vs Pre-HIV
chr8-86344201-86344529	0.958559538408158	0.323744251237476	0.012	0.009	1	CD14_Monocyte	CD14 Monocyte	Post-HIV vs Pre-HIV
chr11-75099989-75100767	0.958569517086222	0.114924117152213	0.033	0.029	1	CD14_Monocyte	CD14 Monocyte	Post-HIV vs Pre-HIV
chr11-63738417-63739082	0.958592741780553	0.189740124834799	0.035	0.028	1	CD14_Monocyte	CD14 Monocyte	Post-HIV vs Pre-HIV
chr3-112775893-112776401	0.958596991123543	0.324125950766754	0.033	0.025	1	CD14_Monocyte	CD14 Monocyte	Post-HIV vs Pre-HIV
chrX-47513229-47514047	0.958603136947321	0.210819766038596	0.016	0.013	1	CD14_Monocyte	CD14 Monocyte	Post-HIV vs Pre-HIV
chr17-48003800-48004158	0.958664368213966	0.485810114897518	0.015	0.01	1	CD14_Monocyte	CD14 Monocyte	Post-HIV vs Pre-HIV
chr2-73981129-73981601	0.958681958126188	0.267380413910827	0.047	0.037	1	CD14_Monocyte	CD14 Monocyte	Post-HIV vs Pre-HIV
chr1-145891373-145892283	0.958683387414782	0.215627762931038	0.043	0.035	1	CD14_Monocyte	CD14 Monocyte	Post-HIV vs Pre-HIV
chr2-201149092-201149423	0.958694713640445	0.405172743343071	0.025	0.018	1	CD14_Monocyte	CD14 Monocyte	Post-HIV vs Pre-HIV
chr13-50810561-50811605	0.958710483678449	0.24153656005985	0.037	0.03	1	CD14_Monocyte	CD14 Monocyte	Post-HIV vs Pre-HIV
chr18-24386535-24386995	0.958726000030702	0.294289224611554	0.014	0.011	1	CD14_Monocyte	CD14 Monocyte	Post-HIV vs Pre-HIV
chr21-33937237-33938672	0.958731800775025	0.183987683362081	0.069	0.057	1	CD14_Monocyte	CD14 Monocyte	Post-HIV vs Pre-HIV
chrX-52989515-52990403	0.958748279524087	0.178601311786447	0.027	0.022	1	CD14_Monocyte	CD14 Monocyte	Post-HIV vs Pre-HIV
chr19-57888172-57889284	0.958750605246423	0.286673789489942	0.043	0.032	1	CD14_Monocyte	CD14 Monocyte	Post-HIV vs Pre-HIV
chr3-143977898-143978258	0.958760688709688	0.128020253426175	0.055	0.048	1	CD14_Monocyte	CD14 Monocyte	Post-HIV vs Pre-HIV
chr21-46639752-46639983	0.958770741900683	0.318958505151381	0.01	0.008	1	CD14_Monocyte	CD14 Monocyte	Post-HIV vs Pre-HIV
chr6-28897954-28898487	0.958774416870385	0.134630798461987	0.063	0.053	1	CD14_Monocyte	CD14 Monocyte	Post-HIV vs Pre-HIV
chr1-70947681-70948962	0.958845850913583	0.182118433704805	0.027	0.022	1	CD14_Monocyte	CD14 Monocyte	Post-HIV vs Pre-HIV
chr17-83062100-83062875	0.958851351621422	0.359893664644333	0.018	0.013	1	CD14_Monocyte	CD14 Monocyte	Post-HIV vs Pre-HIV
chr4-83552805-83553291	0.958860142634112	0.210566892679668	0.036	0.03	1	CD14_Monocyte	CD14 Monocyte	Post-HIV vs Pre-HIV
chr17-38351329-38353194	0.958903923369937	0.162628942727332	0.27	0.22	1	CD14_Monocyte	CD14 Monocyte	Post-HIV vs Pre-HIV
chr21-29304438-29304840	0.958943916799429	0.226201128934434	0.028	0.022	1	CD14_Monocyte	CD14 Monocyte	Post-HIV vs Pre-HIV
chr10-78296770-78297091	0.958955563239205	0.254863498571611	0.01	0.008	1	CD14_Monocyte	CD14 Monocyte	Post-HIV vs Pre-HIV
chr8-130008165-130009223	0.958971963554522	0.132266709994235	0.158	0.133	1	CD14_Monocyte	CD14 Monocyte	Post-HIV vs Pre-HIV
chr3-69012558-69014118	0.958986045459889	0.25490570071793	0.167	0.127	1	CD14_Monocyte	CD14 Monocyte	Post-HIV vs Pre-HIV
chr12-104108572-104109496	0.959010522383201	0.261303270511607	0.03	0.024	1	CD14_Monocyte	CD14 Monocyte	Post-HIV vs Pre-HIV
chr6-32452333-32452749	0.959028711363983	0.200610785102559	0.015	0.012	1	CD14_Monocyte	CD14 Monocyte	Post-HIV vs Pre-HIV
chr15-67396145-67396543	0.959083216328676	0.308197956962649	0.011	0.008	1	CD14_Monocyte	CD14 Monocyte	Post-HIV vs Pre-HIV
chr15-65297516-65298051	0.959104916749077	0.174752898791667	0.07	0.057	1	CD14_Monocyte	CD14 Monocyte	Post-HIV vs Pre-HIV
chr5-59187868-59188979	0.959111703401989	0.292729357743609	0.033	0.024	1	CD14_Monocyte	CD14 Monocyte	Post-HIV vs Pre-HIV
chrX-119665916-119666806	0.959125805225463	0.177730310252069	0.01	0.008	1	CD14_Monocyte	CD14 Monocyte	Post-HIV vs Pre-HIV
chr14-65958804-65959613	0.959143304441348	0.393458333113032	0.011	0.008	1	CD14_Monocyte	CD14 Monocyte	Post-HIV vs Pre-HIV
chr17-75146424-75146983	0.959175370846112	0.201077912046145	0.031	0.026	1	CD14_Monocyte	CD14 Monocyte	Post-HIV vs Pre-HIV
chr15-30624238-30624587	0.959181151085815	0.201514462304484	0.035	0.028	1	CD14_Monocyte	CD14 Monocyte	Post-HIV vs Pre-HIV
chr12-9856796-9857244	0.959182955894071	0.375638171506044	0.011	0.008	1	CD14_Monocyte	CD14 Monocyte	Post-HIV vs Pre-HIV
chr1-178486226-178487413	0.959200929870507	0.317746522087321	0.017	0.013	1	CD14_Monocyte	CD14 Monocyte	Post-HIV vs Pre-HIV
chr17-65173033-65174112	0.959223985625367	0.35316146479351	0.012	0.009	1	CD14_Monocyte	CD14 Monocyte	Post-HIV vs Pre-HIV
chr15-66963453-66964453	0.959283589002811	0.258415362432932	0.036	0.029	1	CD14_Monocyte	CD14 Monocyte	Post-HIV vs Pre-HIV
chr3-42738575-42739554	0.959294337379968	0.307772943536468	0.013	0.01	1	CD14_Monocyte	CD14 Monocyte	Post-HIV vs Pre-HIV
chr11-65820468-65820717	0.959308783624715	-0.254447324008544	0.011	0.012	1	CD14_Monocyte	CD14 Monocyte	Post-HIV vs Pre-HIV
chr12-132985601-132987128	0.95933173493379	0.199521586615994	0.175	0.136	1	CD14_Monocyte	CD14 Monocyte	Post-HIV vs Pre-HIV
chr16-58020254-58020965	0.959335992695797	0.198650287182043	0.015	0.012	1	CD14_Monocyte	CD14 Monocyte	Post-HIV vs Pre-HIV
chr19-45091148-45093653	0.959368732550203	0.125091082761686	0.429	0.361	1	CD14_Monocyte	CD14 Monocyte	Post-HIV vs Pre-HIV
chr14-23566863-23568012	0.959403767266204	0.212422446728191	0.1	0.079	1	CD14_Monocyte	CD14 Monocyte	Post-HIV vs Pre-HIV
chr8-80892761-80894165	0.9594223820708	0.257494847638443	0.021	0.016	1	CD14_Monocyte	CD14 Monocyte	Post-HIV vs Pre-HIV
chr11-113532571-113533032	0.959434007261385	0.250484330809246	0.015	0.012	1	CD14_Monocyte	CD14 Monocyte	Post-HIV vs Pre-HIV
chr3-72077471-72078233	0.959461284218455	0.301957691604495	0.027	0.02	1	CD14_Monocyte	CD14 Monocyte	Post-HIV vs Pre-HIV
chr4-26081072-26082245	0.959461886771145	0.242732951653461	0.033	0.026	1	CD14_Monocyte	CD14 Monocyte	Post-HIV vs Pre-HIV
chr11-75445160-75445817	0.959490922553336	0.163342785118473	0.061	0.05	1	CD14_Monocyte	CD14 Monocyte	Post-HIV vs Pre-HIV
chr20-46348831-46349309	0.959520108201177	0.231105070121802	0.023	0.018	1	CD14_Monocyte	CD14 Monocyte	Post-HIV vs Pre-HIV
chr6-83055220-83055721	0.959530835489115	0.279589772652299	0.023	0.018	1	CD14_Monocyte	CD14 Monocyte	Post-HIV vs Pre-HIV
chr1-184624529-184624982	0.959541898136721	0.185464286684446	0.013	0.011	1	CD14_Monocyte	CD14 Monocyte	Post-HIV vs Pre-HIV
chr15-35023602-35024169	0.959561937627474	0.150499885459871	0.049	0.042	1	CD14_Monocyte	CD14 Monocyte	Post-HIV vs Pre-HIV
chr19-4633048-4633807	0.959595722104679	0.138795200533011	0.182	0.153	1	CD14_Monocyte	CD14 Monocyte	Post-HIV vs Pre-HIV
chr1-172670277-172671144	0.959664764621043	0.247170876930461	0.016	0.012	1	CD14_Monocyte	CD14 Monocyte	Post-HIV vs Pre-HIV
chr17-40561791-40562249	0.959715064192468	0.336008425745115	0.017	0.012	1	CD14_Monocyte	CD14 Monocyte	Post-HIV vs Pre-HIV
chr12-120468146-120470333	0.959732395655554	0.165756941413704	0.35	0.281	1	CD14_Monocyte	CD14 Monocyte	Post-HIV vs Pre-HIV
chr19-51739640-51740141	0.95977163075414	0.283321790549858	0.03	0.023	1	CD14_Monocyte	CD14 Monocyte	Post-HIV vs Pre-HIV
chr16-3151989-3153019	0.959774109166205	0.248746507146265	0.077	0.059	1	CD14_Monocyte	CD14 Monocyte	Post-HIV vs Pre-HIV
chrX-96423712-96424357	0.959794721367474	0.333490966113594	0.015	0.011	1	CD14_Monocyte	CD14 Monocyte	Post-HIV vs Pre-HIV
chrX-153829280-153831142	0.959798168462545	0.207958606395645	0.018	0.014	1	CD14_Monocyte	CD14 Monocyte	Post-HIV vs Pre-HIV
chr18-23584707-23584945	0.959803857526823	0.243585947790296	0.023	0.018	1	CD14_Monocyte	CD14 Monocyte	Post-HIV vs Pre-HIV
chr6-2540778-2541202	0.959834119671968	0.103688081928935	0.01	0.009	1	CD14_Monocyte	CD14 Monocyte	Post-HIV vs Pre-HIV
chr12-106454847-106455525	0.959835280259308	0.30226207319987	0.05	0.039	1	CD14_Monocyte	CD14 Monocyte	Post-HIV vs Pre-HIV
chr10-126148223-126149041	0.959856234299156	0.227352938540283	0.011	0.009	1	CD14_Monocyte	CD14 Monocyte	Post-HIV vs Pre-HIV
chr16-16006598-16008161	0.959895621864733	0.196308638178477	0.012	0.01	1	CD14_Monocyte	CD14 Monocyte	Post-HIV vs Pre-HIV
chr8-115667025-115669658	0.960013965602937	0.191613615158091	0.219	0.174	1	CD14_Monocyte	CD14 Monocyte	Post-HIV vs Pre-HIV
chr3-129554484-129554687	0.960024530919278	0.190634817218033	0.014	0.012	1	CD14_Monocyte	CD14 Monocyte	Post-HIV vs Pre-HIV
chr15-47523077-47524010	0.960027577434913	0.278583973450476	0.037	0.03	1	CD14_Monocyte	CD14 Monocyte	Post-HIV vs Pre-HIV
chr9-76577260-76578233	0.960029643301779	0.310750770643475	0.02	0.015	1	CD14_Monocyte	CD14 Monocyte	Post-HIV vs Pre-HIV
chr2-143477672-143478311	0.960046494321365	0.234190390114636	0.021	0.017	1	CD14_Monocyte	CD14 Monocyte	Post-HIV vs Pre-HIV
chr6-26457149-26458679	0.960063714292803	0.137912836804296	0.214	0.177	1	CD14_Monocyte	CD14 Monocyte	Post-HIV vs Pre-HIV
chr17-62470579-62471073	0.960077143074816	0.231395099230412	0.018	0.015	1	CD14_Monocyte	CD14 Monocyte	Post-HIV vs Pre-HIV
chr21-39125633-39126316	0.960078980537739	0.0537291450583499	0.03	0.026	1	CD14_Monocyte	CD14 Monocyte	Post-HIV vs Pre-HIV
chr11-118703414-118703943	0.960079260948553	0.141861888717998	0.049	0.041	1	CD14_Monocyte	CD14 Monocyte	Post-HIV vs Pre-HIV
chr22-39351167-39352171	0.960084875691167	0.37071074838114	0.02	0.014	1	CD14_Monocyte	CD14 Monocyte	Post-HIV vs Pre-HIV
chr5-131109619-131110293	0.960115009574741	0.0948347232521534	0.02	0.018	1	CD14_Monocyte	CD14 Monocyte	Post-HIV vs Pre-HIV
chr10-18293130-18293888	0.960131481815039	0.309383522457369	0.018	0.014	1	CD14_Monocyte	CD14 Monocyte	Post-HIV vs Pre-HIV
chr12-89846370-89847008	0.960134147592171	0.253996601313689	0.034	0.028	1	CD14_Monocyte	CD14 Monocyte	Post-HIV vs Pre-HIV
chr19-10219426-10220142	0.960150500497765	0.192043995606588	0.015	0.012	1	CD14_Monocyte	CD14 Monocyte	Post-HIV vs Pre-HIV
chr7-135976321-135977619	0.960171634636658	0.0998675137472396	0.273	0.229	1	CD14_Monocyte	CD14 Monocyte	Post-HIV vs Pre-HIV
chr13-28106721-28107758	0.960184426503566	0.108249751308447	0.018	0.016	1	CD14_Monocyte	CD14 Monocyte	Post-HIV vs Pre-HIV
chr4-10549638-10549972	0.960196877845208	0.162591124189285	0.012	0.01	1	CD14_Monocyte	CD14 Monocyte	Post-HIV vs Pre-HIV
chr5-91101421-91102172	0.960216988213423	0.187721613726474	0.057	0.046	1	CD14_Monocyte	CD14 Monocyte	Post-HIV vs Pre-HIV
chr3-156663834-156665157	0.960272812168065	0.200745159110246	0.031	0.026	1	CD14_Monocyte	CD14 Monocyte	Post-HIV vs Pre-HIV
chr1-246116991-246117897	0.960284929011959	0.223205217378356	0.02	0.016	1	CD14_Monocyte	CD14 Monocyte	Post-HIV vs Pre-HIV
chr22-43385343-43386078	0.960290928267693	0.229012399708877	0.053	0.041	1	CD14_Monocyte	CD14 Monocyte	Post-HIV vs Pre-HIV
chr12-101777387-101777942	0.96030370200049	0.162461114383867	0.038	0.032	1	CD14_Monocyte	CD14 Monocyte	Post-HIV vs Pre-HIV
chr15-55318110-55319509	0.960328733762116	0.121772719066176	0.163	0.134	1	CD14_Monocyte	CD14 Monocyte	Post-HIV vs Pre-HIV
chrX-101450698-101451411	0.960348909711061	-0.013890373122857	0.01	0.009	1	CD14_Monocyte	CD14 Monocyte	Post-HIV vs Pre-HIV
chr6-137341748-137343158	0.960395048704705	0.178019022575422	0.031	0.025	1	CD14_Monocyte	CD14 Monocyte	Post-HIV vs Pre-HIV
chr11-75849898-75851375	0.96040007227507	0.240802058927355	0.014	0.011	1	CD14_Monocyte	CD14 Monocyte	Post-HIV vs Pre-HIV
chr1-40050652-40051457	0.960411017349858	0.20945326138352	0.036	0.029	1	CD14_Monocyte	CD14 Monocyte	Post-HIV vs Pre-HIV
chr19-17561242-17561631	0.960432997227202	0.16885921887559	0.047	0.04	1	CD14_Monocyte	CD14 Monocyte	Post-HIV vs Pre-HIV
chr9-134225789-134226545	0.960443535338651	0.35454063707715	0.016	0.012	1	CD14_Monocyte	CD14 Monocyte	Post-HIV vs Pre-HIV
chr8-127365692-127366406	0.960510893361871	0.0904088434044157	0.014	0.013	1	CD14_Monocyte	CD14 Monocyte	Post-HIV vs Pre-HIV
chr9-78237833-78238724	0.960538789551209	0.146237704375261	0.012	0.01	1	CD14_Monocyte	CD14 Monocyte	Post-HIV vs Pre-HIV
chr22-38147387-38148825	0.960587728693625	0.162738567435288	0.118	0.099	1	CD14_Monocyte	CD14 Monocyte	Post-HIV vs Pre-HIV
chr8-61811656-61812213	0.96058992742926	0.40049505383328	0.01	0.007	1	CD14_Monocyte	CD14 Monocyte	Post-HIV vs Pre-HIV
chr22-20100186-20101317	0.960594839702543	0.3570401805951	0.018	0.013	1	CD14_Monocyte	CD14 Monocyte	Post-HIV vs Pre-HIV
chr19-19444256-19445168	0.960640984743965	0.211980097388331	0.051	0.041	1	CD14_Monocyte	CD14 Monocyte	Post-HIV vs Pre-HIV
chr13-26184709-26185007	0.960670391330325	0.266739024187226	0.038	0.029	1	CD14_Monocyte	CD14 Monocyte	Post-HIV vs Pre-HIV
chr1-35807434-35809044	0.960684599352275	0.279195296525305	0.133	0.1	1	CD14_Monocyte	CD14 Monocyte	Post-HIV vs Pre-HIV
chr7-26050782-26051335	0.960704095863132	0.244656286868971	0.015	0.012	1	CD14_Monocyte	CD14 Monocyte	Post-HIV vs Pre-HIV
chr14-65331992-65332885	0.960744802751387	0.304525982458389	0.047	0.036	1	CD14_Monocyte	CD14 Monocyte	Post-HIV vs Pre-HIV
chr12-1601183-1602337	0.960748709255775	0.2104296350067	0.1	0.08	1	CD14_Monocyte	CD14 Monocyte	Post-HIV vs Pre-HIV
chr4-26201168-26201443	0.960798127397458	0.353661993733937	0.01	0.007	1	CD14_Monocyte	CD14 Monocyte	Post-HIV vs Pre-HIV
chr16-67507111-67507746	0.960804810440192	0.289550726988947	0.024	0.018	1	CD14_Monocyte	CD14 Monocyte	Post-HIV vs Pre-HIV
chr15-80080803-80081779	0.960811917688394	0.22797155354382	0.056	0.045	1	CD14_Monocyte	CD14 Monocyte	Post-HIV vs Pre-HIV
chr6-8434793-8436160	0.960849306417022	0.153141486179207	0.252	0.206	1	CD14_Monocyte	CD14 Monocyte	Post-HIV vs Pre-HIV
chr15-92968779-92969697	0.96085513224774	0.382024338219682	0.024	0.017	1	CD14_Monocyte	CD14 Monocyte	Post-HIV vs Pre-HIV
chr1-7786711-7787054	0.960855979677245	0.212759866370289	0.018	0.015	1	CD14_Monocyte	CD14 Monocyte	Post-HIV vs Pre-HIV
chr10-33138798-33139799	0.960878453287682	0.260989254806205	0.028	0.021	1	CD14_Monocyte	CD14 Monocyte	Post-HIV vs Pre-HIV
chr14-92686430-92687370	0.960885928009082	0.322590728189546	0.079	0.059	1	CD14_Monocyte	CD14 Monocyte	Post-HIV vs Pre-HIV
chr2-96260288-96261124	0.960914078656389	0.239425289080321	0.157	0.124	1	CD14_Monocyte	CD14 Monocyte	Post-HIV vs Pre-HIV
chr15-63466372-63467162	0.960935598874865	0.190937918408222	0.068	0.055	1	CD14_Monocyte	CD14 Monocyte	Post-HIV vs Pre-HIV
chr17-36131175-36131750	0.960951613276307	0.116090042210643	0.033	0.029	1	CD14_Monocyte	CD14 Monocyte	Post-HIV vs Pre-HIV
chr6-13813461-13814894	0.960992300806968	0.180023354399185	0.313	0.25	1	CD14_Monocyte	CD14 Monocyte	Post-HIV vs Pre-HIV
chr12-120368511-120370036	0.961023541819705	0.346274246301467	0.011	0.008	1	CD14_Monocyte	CD14 Monocyte	Post-HIV vs Pre-HIV
chr20-41231826-41232775	0.9610296829221	0.22813692907012	0.02	0.016	1	CD14_Monocyte	CD14 Monocyte	Post-HIV vs Pre-HIV
chr7-90736804-90737908	0.961055797007816	0.126925014516312	0.027	0.024	1	CD14_Monocyte	CD14 Monocyte	Post-HIV vs Pre-HIV
chr12-56358707-56359212	0.961056733845556	0.209595052126475	0.045	0.036	1	CD14_Monocyte	CD14 Monocyte	Post-HIV vs Pre-HIV
chr6-30258201-30258494	0.96107546088521	0.322208378030661	0.012	0.009	1	CD14_Monocyte	CD14 Monocyte	Post-HIV vs Pre-HIV
chr19-49850183-49852116	0.96107848691542	0.156362396216704	0.315	0.257	1	CD14_Monocyte	CD14 Monocyte	Post-HIV vs Pre-HIV
chr1-31901705-31902819	0.961099721777219	0.244224063206023	0.02	0.016	1	CD14_Monocyte	CD14 Monocyte	Post-HIV vs Pre-HIV
chr8-143548209-143548565	0.961132592627058	0.170216333234132	0.032	0.026	1	CD14_Monocyte	CD14 Monocyte	Post-HIV vs Pre-HIV
chr21-29176594-29177053	0.961133894567854	0.269376613693979	0.01	0.008	1	CD14_Monocyte	CD14 Monocyte	Post-HIV vs Pre-HIV
chrX-129614489-129615176	0.961195857324625	0.191558798116268	0.011	0.009	1	CD14_Monocyte	CD14 Monocyte	Post-HIV vs Pre-HIV
chr22-40620465-40622125	0.961212243200986	0.252645137377918	0.088	0.069	1	CD14_Monocyte	CD14 Monocyte	Post-HIV vs Pre-HIV
chr3-98770211-98770976	0.961222455323488	0.358569071981965	0.015	0.011	1	CD14_Monocyte	CD14 Monocyte	Post-HIV vs Pre-HIV
chr20-8425657-8426070	0.961255332333262	0.314238944140925	0.017	0.013	1	CD14_Monocyte	CD14 Monocyte	Post-HIV vs Pre-HIV
chr4-20641802-20642321	0.96127967958921	0.171307371496551	0.011	0.009	1	CD14_Monocyte	CD14 Monocyte	Post-HIV vs Pre-HIV
chr6-33914400-33915401	0.961279973651058	0.362723611441692	0.011	0.008	1	CD14_Monocyte	CD14 Monocyte	Post-HIV vs Pre-HIV
chr21-36186051-36186440	0.961307528539093	0.177230302309423	0.012	0.01	1	CD14_Monocyte	CD14 Monocyte	Post-HIV vs Pre-HIV
chr6-36099069-36100523	0.961329203679393	0.43242637817996	0.018	0.012	1	CD14_Monocyte	CD14 Monocyte	Post-HIV vs Pre-HIV
chr5-448000-448912	0.961331645192455	0.119479539136234	0.129	0.11	1	CD14_Monocyte	CD14 Monocyte	Post-HIV vs Pre-HIV
chr12-32387085-32387543	0.961346425301936	0.0407881356076985	0.016	0.015	1	CD14_Monocyte	CD14 Monocyte	Post-HIV vs Pre-HIV
chr18-32132059-32133055	0.961361167395055	0.408109120397029	0.014	0.01	1	CD14_Monocyte	CD14 Monocyte	Post-HIV vs Pre-HIV
chr3-115814614-115815108	0.961386009047787	0.325627384185109	0.017	0.013	1	CD14_Monocyte	CD14 Monocyte	Post-HIV vs Pre-HIV
chr7-150754183-150754616	0.961461224787058	0.335989672469011	0.014	0.01	1	CD14_Monocyte	CD14 Monocyte	Post-HIV vs Pre-HIV
chr3-134640588-134641245	0.961461519038453	0.133253970350479	0.012	0.01	1	CD14_Monocyte	CD14 Monocyte	Post-HIV vs Pre-HIV
chr12-113439543-113439995	0.961471943556291	0.239712568011413	0.011	0.009	1	CD14_Monocyte	CD14 Monocyte	Post-HIV vs Pre-HIV
chr16-71961089-71961776	0.961473829394503	0.297414790745218	0.032	0.025	1	CD14_Monocyte	CD14 Monocyte	Post-HIV vs Pre-HIV
chr10-119482882-119483317	0.96151763408569	0.0551759540338637	0.01	0.009	1	CD14_Monocyte	CD14 Monocyte	Post-HIV vs Pre-HIV
chr17-49389661-49391100	0.961523166609944	0.161483104499429	0.137	0.113	1	CD14_Monocyte	CD14 Monocyte	Post-HIV vs Pre-HIV
chr22-28810338-28812536	0.961542666296061	0.187056468615242	0.088	0.071	1	CD14_Monocyte	CD14 Monocyte	Post-HIV vs Pre-HIV
chr2-119430950-119432130	0.961616813641803	0.28504211075516	0.011	0.008	1	CD14_Monocyte	CD14 Monocyte	Post-HIV vs Pre-HIV
chr20-35994696-35995492	0.961618637424251	0.167783234532028	0.038	0.032	1	CD14_Monocyte	CD14 Monocyte	Post-HIV vs Pre-HIV
chr5-57199593-57200993	0.961622381717837	0.247404332513568	0.046	0.037	1	CD14_Monocyte	CD14 Monocyte	Post-HIV vs Pre-HIV
chr1-11670455-11671137	0.961643068127254	0.269789004498246	0.018	0.014	1	CD14_Monocyte	CD14 Monocyte	Post-HIV vs Pre-HIV
chr17-39152231-39154663	0.961688000920059	0.106462801240653	0.336	0.28	1	CD14_Monocyte	CD14 Monocyte	Post-HIV vs Pre-HIV
chr19-13051209-13052052	0.961694538893711	0.16098723595915	0.013	0.011	1	CD14_Monocyte	CD14 Monocyte	Post-HIV vs Pre-HIV
chr14-81313730-81314103	0.961728749279536	0.147435915455011	0.011	0.009	1	CD14_Monocyte	CD14 Monocyte	Post-HIV vs Pre-HIV
chr14-64992474-64992791	0.9617679376847	0.345070029314415	0.011	0.008	1	CD14_Monocyte	CD14 Monocyte	Post-HIV vs Pre-HIV
chr22-23185489-23186248	0.961805162543105	0.169111769160051	0.072	0.059	1	CD14_Monocyte	CD14 Monocyte	Post-HIV vs Pre-HIV
chr20-10861077-10861447	0.961819499446047	0.118532408793738	0.016	0.014	1	CD14_Monocyte	CD14 Monocyte	Post-HIV vs Pre-HIV
chr5-173615547-173617026	0.961845028104666	0.125284752387988	0.378	0.315	1	CD14_Monocyte	CD14 Monocyte	Post-HIV vs Pre-HIV
chr17-82456994-82459466	0.961862147098898	0.0958310798910242	0.464	0.399	1	CD14_Monocyte	CD14 Monocyte	Post-HIV vs Pre-HIV
chr18-58714073-58714710	0.961896348907245	0.281780710878681	0.015	0.012	1	CD14_Monocyte	CD14 Monocyte	Post-HIV vs Pre-HIV
chr11-117930423-117931319	0.961899715042752	0.303141379438422	0.012	0.009	1	CD14_Monocyte	CD14 Monocyte	Post-HIV vs Pre-HIV
chr22-45212849-45213987	0.961922389583782	0.151418690114662	0.157	0.132	1	CD14_Monocyte	CD14 Monocyte	Post-HIV vs Pre-HIV
chr19-41882523-41883624	0.961966684862495	0.274893117647323	0.132	0.098	1	CD14_Monocyte	CD14 Monocyte	Post-HIV vs Pre-HIV
chr7-94043008-94043757	0.961987417045412	0.219910253934683	0.053	0.043	1	CD14_Monocyte	CD14 Monocyte	Post-HIV vs Pre-HIV
chr6-7238661-7239222	0.962035786292071	0.205267954793384	0.033	0.027	1	CD14_Monocyte	CD14 Monocyte	Post-HIV vs Pre-HIV
chr5-67195538-67195970	0.96206390491454	0.358187290311275	0.021	0.015	1	CD14_Monocyte	CD14 Monocyte	Post-HIV vs Pre-HIV
chr10-102776816-102777386	0.962098977518995	0.350744587478278	0.021	0.016	1	CD14_Monocyte	CD14 Monocyte	Post-HIV vs Pre-HIV
chr8-116651268-116652479	0.962106671665525	0.170073438065165	0.118	0.098	1	CD14_Monocyte	CD14 Monocyte	Post-HIV vs Pre-HIV
chr19-14416685-14416884	0.962115245873167	0.309463492480723	0.02	0.015	1	CD14_Monocyte	CD14 Monocyte	Post-HIV vs Pre-HIV
chr14-68928078-68928928	0.962125813327867	0.221851658572732	0.047	0.039	1	CD14_Monocyte	CD14 Monocyte	Post-HIV vs Pre-HIV
chr7-129770956-129771540	0.962131739279254	0.283670953866439	0.02	0.015	1	CD14_Monocyte	CD14 Monocyte	Post-HIV vs Pre-HIV
chr3-194540242-194540899	0.962143923722275	0.312060634601409	0.032	0.024	1	CD14_Monocyte	CD14 Monocyte	Post-HIV vs Pre-HIV
chr7-50303338-50305218	0.962158048607967	0.171995116346018	0.286	0.23	1	CD14_Monocyte	CD14 Monocyte	Post-HIV vs Pre-HIV
chr13-109408360-109409129	0.962171682965503	0.273407454692253	0.015	0.012	1	CD14_Monocyte	CD14 Monocyte	Post-HIV vs Pre-HIV
chr6-89023503-89024017	0.962179175280991	0.29281983032705	0.012	0.01	1	CD14_Monocyte	CD14 Monocyte	Post-HIV vs Pre-HIV
chr9-112631208-112631624	0.962191474051707	0.226920053660693	0.01	0.008	1	CD14_Monocyte	CD14 Monocyte	Post-HIV vs Pre-HIV
chr11-61384111-61384445	0.962194167193558	0.399294094299055	0.011	0.008	1	CD14_Monocyte	CD14 Monocyte	Post-HIV vs Pre-HIV
chr1-111476628-111477330	0.962201743331186	0.255740900171909	0.046	0.034	1	CD14_Monocyte	CD14 Monocyte	Post-HIV vs Pre-HIV
chr6-32940556-32941808	0.962208134926949	0.193340856236847	0.164	0.132	1	CD14_Monocyte	CD14 Monocyte	Post-HIV vs Pre-HIV
chr17-35460095-35461610	0.962228275688025	0.232557079556937	0.028	0.022	1	CD14_Monocyte	CD14 Monocyte	Post-HIV vs Pre-HIV
chr12-109947541-109947901	0.962229869575182	0.233601728236847	0.021	0.017	1	CD14_Monocyte	CD14 Monocyte	Post-HIV vs Pre-HIV
chr5-103561954-103563023	0.962234752005313	0.168830746729077	0.017	0.014	1	CD14_Monocyte	CD14 Monocyte	Post-HIV vs Pre-HIV
chr9-35902654-35903345	0.96227972271983	0.248096728342865	0.02	0.016	1	CD14_Monocyte	CD14 Monocyte	Post-HIV vs Pre-HIV
chr4-150827635-150828645	0.962312297069084	0.269733070500179	0.035	0.026	1	CD14_Monocyte	CD14 Monocyte	Post-HIV vs Pre-HIV
chr6-53623127-53623980	0.962361547018487	0.216211348286479	0.068	0.055	1	CD14_Monocyte	CD14 Monocyte	Post-HIV vs Pre-HIV
chr14-66070282-66071051	0.962363992265934	0.278134238598542	0.01	0.008	1	CD14_Monocyte	CD14 Monocyte	Post-HIV vs Pre-HIV
chr2-162277174-162277892	0.962364282536937	0.320461824615849	0.01	0.008	1	CD14_Monocyte	CD14 Monocyte	Post-HIV vs Pre-HIV
chr8-61766743-61767554	0.962377533181425	0.197410601709179	0.082	0.068	1	CD14_Monocyte	CD14 Monocyte	Post-HIV vs Pre-HIV
chr3-171838130-171838607	0.962402903596734	0.320755378895911	0.021	0.016	1	CD14_Monocyte	CD14 Monocyte	Post-HIV vs Pre-HIV
chr1-184035842-184037983	0.96241667990374	0.229113936137849	0.07	0.054	1	CD14_Monocyte	CD14 Monocyte	Post-HIV vs Pre-HIV
chr1-247172002-247172484	0.962419508552484	0.12136554235625	0.027	0.023	1	CD14_Monocyte	CD14 Monocyte	Post-HIV vs Pre-HIV
chr3-170154245-170155182	0.962429532180432	0.241050037050931	0.015	0.012	1	CD14_Monocyte	CD14 Monocyte	Post-HIV vs Pre-HIV
chr12-57118455-57119612	0.962433566908166	0.278460731162329	0.111	0.085	1	CD14_Monocyte	CD14 Monocyte	Post-HIV vs Pre-HIV
chr10-14561260-14561685	0.962445153908241	0.338691408159437	0.022	0.016	1	CD14_Monocyte	CD14 Monocyte	Post-HIV vs Pre-HIV
chr2-231395290-231396058	0.962462417087772	0.259949240365567	0.023	0.018	1	CD14_Monocyte	CD14 Monocyte	Post-HIV vs Pre-HIV
chr7-140222457-140223473	0.962469713005321	0.204264199855211	0.01	0.008	1	CD14_Monocyte	CD14 Monocyte	Post-HIV vs Pre-HIV
chr6-37802564-37803268	0.962470075390686	0.182566463831923	0.053	0.044	1	CD14_Monocyte	CD14 Monocyte	Post-HIV vs Pre-HIV
chr1-84704631-84705200	0.962476998235101	0.128507938660566	0.01	0.008	1	CD14_Monocyte	CD14 Monocyte	Post-HIV vs Pre-HIV
chr2-157434802-157435187	0.962480259971821	0.341173160590581	0.01	0.007	1	CD14_Monocyte	CD14 Monocyte	Post-HIV vs Pre-HIV
chr19-43690908-43691155	0.962489680919028	0.242356572784834	0.015	0.012	1	CD14_Monocyte	CD14 Monocyte	Post-HIV vs Pre-HIV
chr1-160836372-160836927	0.962500581151803	0.262783809295827	0.02	0.016	1	CD14_Monocyte	CD14 Monocyte	Post-HIV vs Pre-HIV
chr6-6328328-6328756	0.962507499992437	0.179114747037926	0.014	0.011	1	CD14_Monocyte	CD14 Monocyte	Post-HIV vs Pre-HIV
chr5-172174457-172175759	0.962530707338726	0.186227100990511	0.201	0.162	1	CD14_Monocyte	CD14 Monocyte	Post-HIV vs Pre-HIV
chr7-35971059-35972152	0.962563392155998	0.286706656637216	0.019	0.015	1	CD14_Monocyte	CD14 Monocyte	Post-HIV vs Pre-HIV
chr12-101795443-101796132	0.962573805591085	0.199207547237784	0.01	0.009	1	CD14_Monocyte	CD14 Monocyte	Post-HIV vs Pre-HIV
chr1-228089553-228090062	0.962587954087455	0.190976229131032	0.065	0.053	1	CD14_Monocyte	CD14 Monocyte	Post-HIV vs Pre-HIV
chr2-190415263-190416375	0.962592092008153	0.30713411384493	0.013	0.01	1	CD14_Monocyte	CD14 Monocyte	Post-HIV vs Pre-HIV
chr10-70162077-70163385	0.962592236238147	0.246934577651535	0.047	0.037	1	CD14_Monocyte	CD14 Monocyte	Post-HIV vs Pre-HIV
chr20-4135496-4136704	0.962593158816369	0.288426670870666	0.02	0.015	1	CD14_Monocyte	CD14 Monocyte	Post-HIV vs Pre-HIV
chr21-46322421-46322794	0.96262208898334	0.304701724644536	0.027	0.02	1	CD14_Monocyte	CD14 Monocyte	Post-HIV vs Pre-HIV
chr8-58154679-58156140	0.962641347171198	0.0946892821703731	0.057	0.05	1	CD14_Monocyte	CD14 Monocyte	Post-HIV vs Pre-HIV
chr16-54938491-54938929	0.962644418475987	0.41878806038982	0.01	0.007	1	CD14_Monocyte	CD14 Monocyte	Post-HIV vs Pre-HIV
chr5-119302843-119303826	0.96265483469286	0.322657666018704	0.02	0.015	1	CD14_Monocyte	CD14 Monocyte	Post-HIV vs Pre-HIV
chr1-173190362-173191545	0.962664355412881	0.231382205012189	0.039	0.032	1	CD14_Monocyte	CD14 Monocyte	Post-HIV vs Pre-HIV
chr1-87286542-87287351	0.962664400475403	0.234939239534283	0.022	0.017	1	CD14_Monocyte	CD14 Monocyte	Post-HIV vs Pre-HIV
chr1-3842755-3843509	0.962666715492629	0.451505730689464	0.019	0.013	1	CD14_Monocyte	CD14 Monocyte	Post-HIV vs Pre-HIV
chr2-176268958-176270259	0.962669313608587	0.259307373928954	0.065	0.049	1	CD14_Monocyte	CD14 Monocyte	Post-HIV vs Pre-HIV
chr5-146965755-146966444	0.962680328833227	0.177419805232868	0.02	0.016	1	CD14_Monocyte	CD14 Monocyte	Post-HIV vs Pre-HIV
chr19-11344356-11344782	0.962682578190623	0.180734340935076	0.07	0.058	1	CD14_Monocyte	CD14 Monocyte	Post-HIV vs Pre-HIV
chr12-46660414-46661712	0.962689771345729	0.209372167789334	0.074	0.06	1	CD14_Monocyte	CD14 Monocyte	Post-HIV vs Pre-HIV
chr19-6392407-6394132	0.962694641397994	0.109712408046863	0.312	0.263	1	CD14_Monocyte	CD14 Monocyte	Post-HIV vs Pre-HIV
chr3-151765674-151766044	0.962702939953899	0.243769129514368	0.012	0.009	1	CD14_Monocyte	CD14 Monocyte	Post-HIV vs Pre-HIV
chr17-10144961-10145505	0.962704165085484	0.219018131981112	0.017	0.014	1	CD14_Monocyte	CD14 Monocyte	Post-HIV vs Pre-HIV
chr4-125314459-125315862	0.962707154047607	0.319113683830945	0.035	0.026	1	CD14_Monocyte	CD14 Monocyte	Post-HIV vs Pre-HIV
chr11-119673487-119674389	0.962735899285779	0.163515843690757	0.027	0.023	1	CD14_Monocyte	CD14 Monocyte	Post-HIV vs Pre-HIV
chr3-4393655-4394608	0.962746771329662	0.415607130232502	0.014	0.01	1	CD14_Monocyte	CD14 Monocyte	Post-HIV vs Pre-HIV
chrX-66005306-66006328	0.96275656726107	0.254411572212493	0.037	0.03	1	CD14_Monocyte	CD14 Monocyte	Post-HIV vs Pre-HIV
chr4-124060293-124060952	0.962792577937939	0.19081607831346	0.01	0.009	1	CD14_Monocyte	CD14 Monocyte	Post-HIV vs Pre-HIV
chr3-43692090-43692428	0.962830008309908	0.124179333304776	0.026	0.022	1	CD14_Monocyte	CD14 Monocyte	Post-HIV vs Pre-HIV
chr17-15828545-15829098	0.962851446986301	0.164163917505703	0.042	0.035	1	CD14_Monocyte	CD14 Monocyte	Post-HIV vs Pre-HIV
chr11-6482481-6482728	0.962857635501266	0.192109992063913	0.015	0.012	1	CD14_Monocyte	CD14 Monocyte	Post-HIV vs Pre-HIV
chrX-129522339-129523867	0.96287738831292	0.301264451603745	0.019	0.014	1	CD14_Monocyte	CD14 Monocyte	Post-HIV vs Pre-HIV
chr1-43072644-43073978	0.962937150096433	0.188331723652565	0.053	0.043	1	CD14_Monocyte	CD14 Monocyte	Post-HIV vs Pre-HIV
chr6-34955174-34955829	0.962951906055865	0.319487580917022	0.011	0.008	1	CD14_Monocyte	CD14 Monocyte	Post-HIV vs Pre-HIV
chr16-50272189-50272467	0.96295888927902	0.314329819600407	0.027	0.02	1	CD14_Monocyte	CD14 Monocyte	Post-HIV vs Pre-HIV
chr9-126704526-126706773	0.962995998064903	0.150474790491672	0.16	0.134	1	CD14_Monocyte	CD14 Monocyte	Post-HIV vs Pre-HIV
chr17-77871479-77872556	0.963024528583759	0.192223051573313	0.056	0.046	1	CD14_Monocyte	CD14 Monocyte	Post-HIV vs Pre-HIV
chr16-89548508-89549632	0.963076629012944	0.364327712104161	0.01	0.007	1	CD14_Monocyte	CD14 Monocyte	Post-HIV vs Pre-HIV
chr5-89300297-89300709	0.96309882867337	0.0745549991073378	0.017	0.015	1	CD14_Monocyte	CD14 Monocyte	Post-HIV vs Pre-HIV
chr9-105255425-105255800	0.963104387028113	0.365854592548655	0.024	0.017	1	CD14_Monocyte	CD14 Monocyte	Post-HIV vs Pre-HIV
chr8-25169661-25170563	0.963137010883062	0.158632138026064	0.061	0.051	1	CD14_Monocyte	CD14 Monocyte	Post-HIV vs Pre-HIV
chr2-60471625-60472453	0.963175901186601	0.236307707020708	0.023	0.018	1	CD14_Monocyte	CD14 Monocyte	Post-HIV vs Pre-HIV
chr2-236866117-236867083	0.963201819498853	0.245368171964592	0.096	0.078	1	CD14_Monocyte	CD14 Monocyte	Post-HIV vs Pre-HIV
chr12-15545160-15546840	0.96323011511667	0.172101941360922	0.119	0.098	1	CD14_Monocyte	CD14 Monocyte	Post-HIV vs Pre-HIV
chr5-62411818-62413295	0.963248940613564	0.116269133361369	0.329	0.276	1	CD14_Monocyte	CD14 Monocyte	Post-HIV vs Pre-HIV
chr4-6885660-6886620	0.963253112619043	0.141278907162373	0.162	0.138	1	CD14_Monocyte	CD14 Monocyte	Post-HIV vs Pre-HIV
chr19-37172257-37173186	0.963258305531179	0.101126191314717	0.188	0.157	1	CD14_Monocyte	CD14 Monocyte	Post-HIV vs Pre-HIV
chr1-204564526-204566152	0.963260010898437	0.215680035864002	0.03	0.023	1	CD14_Monocyte	CD14 Monocyte	Post-HIV vs Pre-HIV
chr3-172595754-172596400	0.96331606369964	0.229816582418536	0.051	0.04	1	CD14_Monocyte	CD14 Monocyte	Post-HIV vs Pre-HIV
chr8-28778837-28779953	0.963319122433181	0.20267439806989	0.069	0.057	1	CD14_Monocyte	CD14 Monocyte	Post-HIV vs Pre-HIV
chr3-42192403-42193227	0.963378962256076	0.207853247270777	0.041	0.034	1	CD14_Monocyte	CD14 Monocyte	Post-HIV vs Pre-HIV
chr8-78232017-78232635	0.96338800826005	0.134031120900241	0.017	0.015	1	CD14_Monocyte	CD14 Monocyte	Post-HIV vs Pre-HIV
chr11-76810053-76810701	0.963442735235651	0.225355492229107	0.03	0.024	1	CD14_Monocyte	CD14 Monocyte	Post-HIV vs Pre-HIV
chr1-94735012-94735878	0.963466615000537	0.307550606277545	0.028	0.021	1	CD14_Monocyte	CD14 Monocyte	Post-HIV vs Pre-HIV
chr1-152461416-152461857	0.96348388832662	0.200021762730754	0.034	0.027	1	CD14_Monocyte	CD14 Monocyte	Post-HIV vs Pre-HIV
chr5-117889357-117889936	0.963517315748278	0.368238611645727	0.013	0.01	1	CD14_Monocyte	CD14 Monocyte	Post-HIV vs Pre-HIV
chr3-46228012-46229291	0.963521889370059	0.25276430630793	0.054	0.043	1	CD14_Monocyte	CD14 Monocyte	Post-HIV vs Pre-HIV
chr10-5851796-5853464	0.963531937647342	0.0784161435559586	0.198	0.176	1	CD14_Monocyte	CD14 Monocyte	Post-HIV vs Pre-HIV
chr19-54803264-54804880	0.963554410989118	0.353309879677795	0.021	0.015	1	CD14_Monocyte	CD14 Monocyte	Post-HIV vs Pre-HIV
chr11-12222044-12222714	0.963568354894617	0.249073005711245	0.016	0.013	1	CD14_Monocyte	CD14 Monocyte	Post-HIV vs Pre-HIV
chr17-7217529-7217773	0.963570879288792	0.252151680535423	0.036	0.028	1	CD14_Monocyte	CD14 Monocyte	Post-HIV vs Pre-HIV
chr12-14252516-14253035	0.963592854867162	0.235477565650344	0.023	0.019	1	CD14_Monocyte	CD14 Monocyte	Post-HIV vs Pre-HIV
chr1-51862855-51863918	0.963597115732049	0.228991264837954	0.037	0.03	1	CD14_Monocyte	CD14 Monocyte	Post-HIV vs Pre-HIV
chr2-221520148-221520852	0.963632060300662	0.424335686898	0.01	0.007	1	CD14_Monocyte	CD14 Monocyte	Post-HIV vs Pre-HIV
chr6-35731185-35732404	0.963632908597845	0.150217031221209	0.188	0.152	1	CD14_Monocyte	CD14 Monocyte	Post-HIV vs Pre-HIV
chr2-165400988-165401625	0.963649872634052	0.223903561826813	0.01	0.008	1	CD14_Monocyte	CD14 Monocyte	Post-HIV vs Pre-HIV
chr2-27494510-27495456	0.963681458136118	0.32546349678556	0.047	0.035	1	CD14_Monocyte	CD14 Monocyte	Post-HIV vs Pre-HIV
chr1-192806996-192807603	0.963701340741553	0.183128200489199	0.076	0.062	1	CD14_Monocyte	CD14 Monocyte	Post-HIV vs Pre-HIV
chr17-3934754-3935551	0.963713134816965	0.210625257990593	0.036	0.029	1	CD14_Monocyte	CD14 Monocyte	Post-HIV vs Pre-HIV
chr15-69475427-69476283	0.963713345723305	0.152934827708306	0.066	0.055	1	CD14_Monocyte	CD14 Monocyte	Post-HIV vs Pre-HIV
chr1-92969497-92969847	0.963728274405511	0.29710347852212	0.011	0.009	1	CD14_Monocyte	CD14 Monocyte	Post-HIV vs Pre-HIV
chr20-60116286-60117429	0.963753732594643	0.213680026682257	0.082	0.066	1	CD14_Monocyte	CD14 Monocyte	Post-HIV vs Pre-HIV
chr12-11797192-11797752	0.963760294020638	0.272892779720505	0.036	0.028	1	CD14_Monocyte	CD14 Monocyte	Post-HIV vs Pre-HIV
chr1-156125181-156125419	0.963847042083474	0.369948458834454	0.034	0.025	1	CD14_Monocyte	CD14 Monocyte	Post-HIV vs Pre-HIV
chr11-61094096-61094603	0.963860754612133	0.359381106766764	0.014	0.011	1	CD14_Monocyte	CD14 Monocyte	Post-HIV vs Pre-HIV
chr15-73560553-73560877	0.963930317210595	0.241032080563895	0.013	0.01	1	CD14_Monocyte	CD14 Monocyte	Post-HIV vs Pre-HIV
chr21-44926206-44926663	0.963936353857352	0.283302162148567	0.04	0.03	1	CD14_Monocyte	CD14 Monocyte	Post-HIV vs Pre-HIV
chr1-33030492-33030866	0.963959261361055	0.253652521101267	0.017	0.013	1	CD14_Monocyte	CD14 Monocyte	Post-HIV vs Pre-HIV
chr5-116038331-116039181	0.963991548986523	0.242353698465881	0.015	0.012	1	CD14_Monocyte	CD14 Monocyte	Post-HIV vs Pre-HIV
chr3-159941045-159941991	0.963994400224657	0.236319171418136	0.039	0.031	1	CD14_Monocyte	CD14 Monocyte	Post-HIV vs Pre-HIV
chr14-64464738-64466275	0.964012140206715	0.358574324722161	0.047	0.034	1	CD14_Monocyte	CD14 Monocyte	Post-HIV vs Pre-HIV
chr6-132750401-132751700	0.964028532422051	0.385315722372513	0.021	0.015	1	CD14_Monocyte	CD14 Monocyte	Post-HIV vs Pre-HIV
chr17-40915048-40916087	0.964035936900889	0.204169595500196	0.133	0.109	1	CD14_Monocyte	CD14 Monocyte	Post-HIV vs Pre-HIV
chr1-241821042-241821676	0.96404418083419	0.306491165796035	0.032	0.025	1	CD14_Monocyte	CD14 Monocyte	Post-HIV vs Pre-HIV
chr11-44910795-44911813	0.964069588960441	0.226366446174375	0.041	0.033	1	CD14_Monocyte	CD14 Monocyte	Post-HIV vs Pre-HIV
chr4-25860755-25863614	0.964098443217277	0.167513005705071	0.24	0.196	1	CD14_Monocyte	CD14 Monocyte	Post-HIV vs Pre-HIV
chr11-65633720-65634272	0.964126616525421	0.193545013744707	0.011	0.009	1	CD14_Monocyte	CD14 Monocyte	Post-HIV vs Pre-HIV
chr7-142587473-142588155	0.964141554321671	0.182353066687825	0.039	0.032	1	CD14_Monocyte	CD14 Monocyte	Post-HIV vs Pre-HIV
chr13-96019781-96020431	0.964145900506331	0.313912424292426	0.01	0.008	1	CD14_Monocyte	CD14 Monocyte	Post-HIV vs Pre-HIV
chr15-99323983-99324637	0.964194486782258	0.439491371366091	0.01	0.007	1	CD14_Monocyte	CD14 Monocyte	Post-HIV vs Pre-HIV
chr9-86062711-86063293	0.964201493508646	0.177688307414277	0.015	0.012	1	CD14_Monocyte	CD14 Monocyte	Post-HIV vs Pre-HIV
chr11-105204658-105204981	0.964209785049944	0.280473303565719	0.019	0.015	1	CD14_Monocyte	CD14 Monocyte	Post-HIV vs Pre-HIV
chr9-129569596-129569866	0.964233696172879	0.183462315809447	0.013	0.011	1	CD14_Monocyte	CD14 Monocyte	Post-HIV vs Pre-HIV
chr5-172910808-172911462	0.964242550664522	0.244131048452619	0.064	0.051	1	CD14_Monocyte	CD14 Monocyte	Post-HIV vs Pre-HIV
chr5-149686904-149688170	0.964260296824579	0.159688514255826	0.101	0.085	1	CD14_Monocyte	CD14 Monocyte	Post-HIV vs Pre-HIV
chr13-30721985-30722332	0.964262935501083	0.138858975757777	0.013	0.011	1	CD14_Monocyte	CD14 Monocyte	Post-HIV vs Pre-HIV
chr22-42436078-42436342	0.964283254197383	0.183650794810977	0.049	0.04	1	CD14_Monocyte	CD14 Monocyte	Post-HIV vs Pre-HIV
chr1-85576298-85577542	0.964287203923807	0.31573493078578	0.013	0.01	1	CD14_Monocyte	CD14 Monocyte	Post-HIV vs Pre-HIV
chr2-231181601-231182378	0.964295457607156	0.232821979230767	0.103	0.083	1	CD14_Monocyte	CD14 Monocyte	Post-HIV vs Pre-HIV
chr10-4130471-4131173	0.964296247470689	0.215529625699101	0.052	0.043	1	CD14_Monocyte	CD14 Monocyte	Post-HIV vs Pre-HIV
chr10-18278779-18279612	0.964323437348637	0.126285890970962	0.095	0.083	1	CD14_Monocyte	CD14 Monocyte	Post-HIV vs Pre-HIV
chr20-31698933-31699582	0.964334295423016	0.211501657997215	0.04	0.033	1	CD14_Monocyte	CD14 Monocyte	Post-HIV vs Pre-HIV
chr8-58807379-58808241	0.964335712814873	0.282071782346184	0.032	0.024	1	CD14_Monocyte	CD14 Monocyte	Post-HIV vs Pre-HIV
chr18-39799060-39800034	0.964366620437011	0.158206829300722	0.011	0.009	1	CD14_Monocyte	CD14 Monocyte	Post-HIV vs Pre-HIV
chr3-187744787-187745888	0.964401120974945	0.113107294448781	0.282	0.239	1	CD14_Monocyte	CD14 Monocyte	Post-HIV vs Pre-HIV
chr20-46709175-46710204	0.96440283043342	0.320797195670963	0.015	0.012	1	CD14_Monocyte	CD14 Monocyte	Post-HIV vs Pre-HIV
chr3-158109543-158110706	0.964422865919036	0.225099123775747	0.141	0.11	1	CD14_Monocyte	CD14 Monocyte	Post-HIV vs Pre-HIV
chr10-15370210-15371646	0.964436541806823	0.373955507588628	0.02	0.015	1	CD14_Monocyte	CD14 Monocyte	Post-HIV vs Pre-HIV
chr13-67229555-67231338	0.964437018694092	0.192345152022932	0.115	0.093	1	CD14_Monocyte	CD14 Monocyte	Post-HIV vs Pre-HIV
chr1-115332902-115333674	0.964453338248808	0.319739451078139	0.025	0.019	1	CD14_Monocyte	CD14 Monocyte	Post-HIV vs Pre-HIV
chr10-91214679-91215704	0.964461315553549	0.188800350974392	0.025	0.021	1	CD14_Monocyte	CD14 Monocyte	Post-HIV vs Pre-HIV
chr7-116786459-116787268	0.964467879307638	0.178084955064955	0.08	0.066	1	CD14_Monocyte	CD14 Monocyte	Post-HIV vs Pre-HIV
chr1-40592022-40592596	0.964489528392527	0.203101346230202	0.018	0.014	1	CD14_Monocyte	CD14 Monocyte	Post-HIV vs Pre-HIV
chr10-28344789-28345334	0.964585305520507	0.268744715523137	0.017	0.013	1	CD14_Monocyte	CD14 Monocyte	Post-HIV vs Pre-HIV
chr2-112754506-112755062	0.9645924782733	0.173986488485931	0.034	0.029	1	CD14_Monocyte	CD14 Monocyte	Post-HIV vs Pre-HIV
chr9-130995286-130995835	0.964644498858406	0.231540313003886	0.025	0.02	1	CD14_Monocyte	CD14 Monocyte	Post-HIV vs Pre-HIV
chr10-61478621-61479134	0.964672458501044	0.157330649729792	0.014	0.012	1	CD14_Monocyte	CD14 Monocyte	Post-HIV vs Pre-HIV
chr17-82292191-82293893	0.964700658348415	0.136696351604394	0.277	0.226	1	CD14_Monocyte	CD14 Monocyte	Post-HIV vs Pre-HIV
chr15-65610202-65611837	0.964704276166296	0.174406126179051	0.25	0.198	1	CD14_Monocyte	CD14 Monocyte	Post-HIV vs Pre-HIV
chr2-157894681-157895005	0.964708354831899	0.100582945800777	0.016	0.014	1	CD14_Monocyte	CD14 Monocyte	Post-HIV vs Pre-HIV
chr13-97359133-97359797	0.964757006564743	0.122686644688212	0.038	0.033	1	CD14_Monocyte	CD14 Monocyte	Post-HIV vs Pre-HIV
chr12-1529878-1531580	0.964774508399291	0.3219418406662	0.036	0.026	1	CD14_Monocyte	CD14 Monocyte	Post-HIV vs Pre-HIV
chr22-36923332-36923827	0.964799038129184	0.189603082495237	0.032	0.026	1	CD14_Monocyte	CD14 Monocyte	Post-HIV vs Pre-HIV
chr1-206579719-206580567	0.964803567974477	0.127415432049724	0.227	0.188	1	CD14_Monocyte	CD14 Monocyte	Post-HIV vs Pre-HIV
chr14-75182526-75183146	0.964804621007055	0.166462556476365	0.047	0.039	1	CD14_Monocyte	CD14 Monocyte	Post-HIV vs Pre-HIV
chr5-126987514-126988568	0.964830199682453	0.44775392232942	0.01	0.006	1	CD14_Monocyte	CD14 Monocyte	Post-HIV vs Pre-HIV
chr17-17065898-17066348	0.964863547951553	0.228363322614693	0.012	0.01	1	CD14_Monocyte	CD14 Monocyte	Post-HIV vs Pre-HIV
chr8-140608214-140608819	0.964969577784826	0.501432054779918	0.011	0.007	1	CD14_Monocyte	CD14 Monocyte	Post-HIV vs Pre-HIV
chr6-11381543-11382714	0.964999389181112	0.147123298597931	0.173	0.144	1	CD14_Monocyte	CD14 Monocyte	Post-HIV vs Pre-HIV
chrX-101451909-101452458	0.965010475620157	0.123304219104829	0.015	0.013	1	CD14_Monocyte	CD14 Monocyte	Post-HIV vs Pre-HIV
chr6-3012483-3012959	0.965011364765871	0.224158544624101	0.018	0.014	1	CD14_Monocyte	CD14 Monocyte	Post-HIV vs Pre-HIV
chr8-81093167-81094261	0.965018930924182	0.289972276559188	0.034	0.025	1	CD14_Monocyte	CD14 Monocyte	Post-HIV vs Pre-HIV
chr19-14555965-14556995	0.9650234232236	0.135585082198791	0.078	0.064	1	CD14_Monocyte	CD14 Monocyte	Post-HIV vs Pre-HIV
chr3-9500169-9500868	0.965027248526901	0.11080762053461	0.021	0.018	1	CD14_Monocyte	CD14 Monocyte	Post-HIV vs Pre-HIV
chr17-49978159-49978925	0.96512054673485	0.273734180154011	0.033	0.026	1	CD14_Monocyte	CD14 Monocyte	Post-HIV vs Pre-HIV
chr4-112522736-112524409	0.965147262264211	0.205074314512176	0.082	0.066	1	CD14_Monocyte	CD14 Monocyte	Post-HIV vs Pre-HIV
chr9-128781150-128781772	0.965156152963057	0.0468811584816144	0.015	0.014	1	CD14_Monocyte	CD14 Monocyte	Post-HIV vs Pre-HIV
chr2-148552507-148553897	0.965163526123796	0.232178103607265	0.037	0.029	1	CD14_Monocyte	CD14 Monocyte	Post-HIV vs Pre-HIV
chr4-87092686-87094102	0.965169205726533	0.201078887618022	0.045	0.036	1	CD14_Monocyte	CD14 Monocyte	Post-HIV vs Pre-HIV
chr19-47293797-47294302	0.965176816795401	0.177874037995267	0.035	0.029	1	CD14_Monocyte	CD14 Monocyte	Post-HIV vs Pre-HIV
chr19-44653934-44654763	0.96518182038585	0.170717397062436	0.092	0.075	1	CD14_Monocyte	CD14 Monocyte	Post-HIV vs Pre-HIV
chr7-92423507-92424893	0.965183975698789	0.205908813310237	0.119	0.095	1	CD14_Monocyte	CD14 Monocyte	Post-HIV vs Pre-HIV
chr2-26026549-26027198	0.965198378722164	0.341340412100676	0.012	0.009	1	CD14_Monocyte	CD14 Monocyte	Post-HIV vs Pre-HIV
chr1-2594049-2594455	0.965243262693942	0.292616385862057	0.011	0.009	1	CD14_Monocyte	CD14 Monocyte	Post-HIV vs Pre-HIV
chr1-144076269-144077920	0.965264868835357	0.200554689217868	0.019	0.015	1	CD14_Monocyte	CD14 Monocyte	Post-HIV vs Pre-HIV
chr2-223918315-223919569	0.965277478267574	0.23780926773457	0.039	0.031	1	CD14_Monocyte	CD14 Monocyte	Post-HIV vs Pre-HIV
chr6-136249399-136251292	0.965294732184816	0.105302774662802	0.311	0.263	1	CD14_Monocyte	CD14 Monocyte	Post-HIV vs Pre-HIV
chr2-37892156-37893145	0.965324565217775	0.340108321487528	0.068	0.051	1	CD14_Monocyte	CD14 Monocyte	Post-HIV vs Pre-HIV
chr1-51491218-51492029	0.965327545546736	0.235276054911779	0.024	0.019	1	CD14_Monocyte	CD14 Monocyte	Post-HIV vs Pre-HIV
chr15-60590956-60593143	0.965345430947566	0.285210931725187	0.102	0.075	1	CD14_Monocyte	CD14 Monocyte	Post-HIV vs Pre-HIV
chr1-180515481-180516179	0.965352989863826	0.134712018759835	0.033	0.029	1	CD14_Monocyte	CD14 Monocyte	Post-HIV vs Pre-HIV
chr17-4262931-4264357	0.965404734238834	0.156642284150491	0.261	0.212	1	CD14_Monocyte	CD14 Monocyte	Post-HIV vs Pre-HIV
chr1-50724081-50725071	0.965413726201887	0.308444424198835	0.014	0.011	1	CD14_Monocyte	CD14 Monocyte	Post-HIV vs Pre-HIV
chr19-18570982-18572373	0.965441175218276	0.0981716601467058	0.365	0.31	1	CD14_Monocyte	CD14 Monocyte	Post-HIV vs Pre-HIV
chr6-49550332-49552022	0.965454227341634	0.324361431212865	0.016	0.012	1	CD14_Monocyte	CD14 Monocyte	Post-HIV vs Pre-HIV
chr7-23085583-23086333	0.965468497902392	0.363008040104194	0.014	0.01	1	CD14_Monocyte	CD14 Monocyte	Post-HIV vs Pre-HIV
chr15-76196444-76196848	0.965477722836025	0.251098136498472	0.01	0.008	1	CD14_Monocyte	CD14 Monocyte	Post-HIV vs Pre-HIV
chr11-33321362-33321773	0.965501006438305	0.294527651247431	0.012	0.01	1	CD14_Monocyte	CD14 Monocyte	Post-HIV vs Pre-HIV
chr10-71707860-71708669	0.965526132062657	0.132039823353697	0.054	0.046	1	CD14_Monocyte	CD14 Monocyte	Post-HIV vs Pre-HIV
chr10-50347383-50347863	0.965527462205225	0.331725316144674	0.01	0.008	1	CD14_Monocyte	CD14 Monocyte	Post-HIV vs Pre-HIV
chr1-235296581-235298006	0.965530500016094	0.252484593626042	0.02	0.015	1	CD14_Monocyte	CD14 Monocyte	Post-HIV vs Pre-HIV
chr1-17405817-17406503	0.965536919218354	0.124719183788307	0.06	0.051	1	CD14_Monocyte	CD14 Monocyte	Post-HIV vs Pre-HIV
chr19-34499901-34501008	0.965549366045695	0.452470043744198	0.015	0.01	1	CD14_Monocyte	CD14 Monocyte	Post-HIV vs Pre-HIV
chr18-63074664-63075436	0.965623248795303	0.148089129434757	0.076	0.063	1	CD14_Monocyte	CD14 Monocyte	Post-HIV vs Pre-HIV
chr9-124222929-124223767	0.965641815421008	0.19459267349936	0.153	0.125	1	CD14_Monocyte	CD14 Monocyte	Post-HIV vs Pre-HIV
chr8-52965497-52966141	0.965657194364581	0.259110051417605	0.01	0.008	1	CD14_Monocyte	CD14 Monocyte	Post-HIV vs Pre-HIV
chr10-98619219-98619845	0.965682511703411	0.363255242239492	0.016	0.012	1	CD14_Monocyte	CD14 Monocyte	Post-HIV vs Pre-HIV
chr10-79561973-79562728	0.965690975687737	0.131343152495043	0.012	0.01	1	CD14_Monocyte	CD14 Monocyte	Post-HIV vs Pre-HIV
chr15-99250705-99251951	0.965692171659007	0.114203267665689	0.325	0.271	1	CD14_Monocyte	CD14 Monocyte	Post-HIV vs Pre-HIV
chrX-16882104-16883536	0.965724699582912	0.230231258525606	0.06	0.047	1	CD14_Monocyte	CD14 Monocyte	Post-HIV vs Pre-HIV
chr7-118311116-118311880	0.965734379291987	0.228362656017476	0.097	0.078	1	CD14_Monocyte	CD14 Monocyte	Post-HIV vs Pre-HIV
chr1-182170508-182171497	0.965776988484141	0.0927608266684623	0.078	0.069	1	CD14_Monocyte	CD14 Monocyte	Post-HIV vs Pre-HIV
chr16-57719960-57720578	0.965790761820606	0.185548374724684	0.024	0.021	1	CD14_Monocyte	CD14 Monocyte	Post-HIV vs Pre-HIV
chr11-62880246-62881956	0.965795357876505	0.120713705840983	0.439	0.37	1	CD14_Monocyte	CD14 Monocyte	Post-HIV vs Pre-HIV
chr4-16032073-16032729	0.965812046860481	0.102833930150612	0.016	0.014	1	CD14_Monocyte	CD14 Monocyte	Post-HIV vs Pre-HIV
chr8-100226592-100227279	0.965820922537953	0.182734393147657	0.036	0.03	1	CD14_Monocyte	CD14 Monocyte	Post-HIV vs Pre-HIV
chr8-41542502-41543034	0.965832630766682	0.133392210598328	0.083	0.07	1	CD14_Monocyte	CD14 Monocyte	Post-HIV vs Pre-HIV
chr9-94725957-94727263	0.965836120714446	0.076510963505424	0.296	0.252	1	CD14_Monocyte	CD14 Monocyte	Post-HIV vs Pre-HIV
chr11-76666429-76666702	0.965900316993823	0.218946569572265	0.023	0.019	1	CD14_Monocyte	CD14 Monocyte	Post-HIV vs Pre-HIV
chr13-28411754-28412253	0.9659075078368	0.294398982533749	0.017	0.013	1	CD14_Monocyte	CD14 Monocyte	Post-HIV vs Pre-HIV
chr10-130109545-130111832	0.965921516917496	0.0791428096959789	0.567	0.491	1	CD14_Monocyte	CD14 Monocyte	Post-HIV vs Pre-HIV
chr12-124880974-124881647	0.965946151581399	0.169258767254753	0.028	0.024	1	CD14_Monocyte	CD14 Monocyte	Post-HIV vs Pre-HIV
chr13-40388442-40389767	0.965971664041668	0.271556791742089	0.043	0.032	1	CD14_Monocyte	CD14 Monocyte	Post-HIV vs Pre-HIV
chr6-135954841-135955437	0.965974140322978	0.173814222756275	0.01	0.009	1	CD14_Monocyte	CD14 Monocyte	Post-HIV vs Pre-HIV
chr19-18587920-18589761	0.9659964006692	0.170214800596537	0.271	0.218	1	CD14_Monocyte	CD14 Monocyte	Post-HIV vs Pre-HIV
chr1-211597040-211597993	0.966011955559603	0.301114887269736	0.023	0.018	1	CD14_Monocyte	CD14 Monocyte	Post-HIV vs Pre-HIV
chr1-153355479-153355817	0.966014637310096	0.186207779511934	0.066	0.054	1	CD14_Monocyte	CD14 Monocyte	Post-HIV vs Pre-HIV
chr1-50508017-50508409	0.966041948536898	0.111018651516764	0.01	0.009	1	CD14_Monocyte	CD14 Monocyte	Post-HIV vs Pre-HIV
chr17-31313374-31314556	0.96604349087033	0.166219914669768	0.152	0.126	1	CD14_Monocyte	CD14 Monocyte	Post-HIV vs Pre-HIV
chr3-100641253-100641982	0.966055989965194	0.213640579088254	0.023	0.019	1	CD14_Monocyte	CD14 Monocyte	Post-HIV vs Pre-HIV
chr11-131673672-131674300	0.966073943055837	0.228295723928449	0.032	0.026	1	CD14_Monocyte	CD14 Monocyte	Post-HIV vs Pre-HIV
chr22-37259158-37259907	0.966099905623115	0.201173101952066	0.035	0.029	1	CD14_Monocyte	CD14 Monocyte	Post-HIV vs Pre-HIV
chr2-170408218-170409421	0.966101012129378	0.203863843198304	0.03	0.024	1	CD14_Monocyte	CD14 Monocyte	Post-HIV vs Pre-HIV
chr17-63990099-63991039	0.966111047604964	0.222409305902869	0.067	0.053	1	CD14_Monocyte	CD14 Monocyte	Post-HIV vs Pre-HIV
chr1-236280731-236282630	0.966117665240076	0.12662736904948	0.35	0.291	1	CD14_Monocyte	CD14 Monocyte	Post-HIV vs Pre-HIV
chr12-96034639-96036219	0.966140151716896	0.092221462709517	0.307	0.258	1	CD14_Monocyte	CD14 Monocyte	Post-HIV vs Pre-HIV
chr7-104943414-104945602	0.966160388031284	0.103273962329133	0.454	0.387	1	CD14_Monocyte	CD14 Monocyte	Post-HIV vs Pre-HIV
chr7-76583269-76584147	0.966190421663174	0.416847195161788	0.013	0.009	1	CD14_Monocyte	CD14 Monocyte	Post-HIV vs Pre-HIV
chr11-46929952-46930501	0.966242393358458	0.353401281407566	0.01	0.008	1	CD14_Monocyte	CD14 Monocyte	Post-HIV vs Pre-HIV
chr20-1391727-1393605	0.966264768158135	0.156904363519907	0.275	0.222	1	CD14_Monocyte	CD14 Monocyte	Post-HIV vs Pre-HIV
chr9-107954038-107954973	0.966265129596343	0.234105714886659	0.041	0.033	1	CD14_Monocyte	CD14 Monocyte	Post-HIV vs Pre-HIV
chr9-122228185-122229208	0.96628612137456	0.401632519692058	0.011	0.008	1	CD14_Monocyte	CD14 Monocyte	Post-HIV vs Pre-HIV
chr7-150687705-150688238	0.966321131149926	0.232672537333478	0.011	0.009	1	CD14_Monocyte	CD14 Monocyte	Post-HIV vs Pre-HIV
chr11-59547744-59548123	0.966329412409352	0.206448863532603	0.014	0.011	1	CD14_Monocyte	CD14 Monocyte	Post-HIV vs Pre-HIV
chr12-111812697-111813482	0.966355087242471	0.131724267185663	0.046	0.04	1	CD14_Monocyte	CD14 Monocyte	Post-HIV vs Pre-HIV
chrX-152925903-152926659	0.966363915647577	0.239086302208618	0.025	0.02	1	CD14_Monocyte	CD14 Monocyte	Post-HIV vs Pre-HIV
chr20-48908600-48909261	0.9663686433214	0.190697497065845	0.094	0.078	1	CD14_Monocyte	CD14 Monocyte	Post-HIV vs Pre-HIV
chr12-111390949-111391213	0.966376980136378	0.350187582946899	0.012	0.009	1	CD14_Monocyte	CD14 Monocyte	Post-HIV vs Pre-HIV
chr3-62188604-62189157	0.966406601686953	0.273431095546434	0.011	0.009	1	CD14_Monocyte	CD14 Monocyte	Post-HIV vs Pre-HIV
chr12-9049047-9049895	0.966415601674832	0.162957789195757	0.019	0.016	1	CD14_Monocyte	CD14 Monocyte	Post-HIV vs Pre-HIV
chr10-103757602-103758259	0.966458251678879	0.167156615704827	0.026	0.022	1	CD14_Monocyte	CD14 Monocyte	Post-HIV vs Pre-HIV
chr3-113018385-113019951	0.966484355603508	0.174127893251859	0.211	0.169	1	CD14_Monocyte	CD14 Monocyte	Post-HIV vs Pre-HIV
chr2-19347275-19348676	0.966500863405219	0.0792677734830614	0.395	0.337	1	CD14_Monocyte	CD14 Monocyte	Post-HIV vs Pre-HIV
chr11-96254008-96254460	0.966505489453152	0.277716747877871	0.013	0.01	1	CD14_Monocyte	CD14 Monocyte	Post-HIV vs Pre-HIV
chr7-35694104-35696224	0.966530841222913	0.161178348179493	0.342	0.281	1	CD14_Monocyte	CD14 Monocyte	Post-HIV vs Pre-HIV
chr6-6368572-6369038	0.966531462418982	0.215934124062257	0.02	0.016	1	CD14_Monocyte	CD14 Monocyte	Post-HIV vs Pre-HIV
chr15-63486482-63487655	0.966542872364562	0.19878772816146	0.112	0.088	1	CD14_Monocyte	CD14 Monocyte	Post-HIV vs Pre-HIV
chr7-74061738-74062525	0.966546082265824	0.126297225259074	0.069	0.059	1	CD14_Monocyte	CD14 Monocyte	Post-HIV vs Pre-HIV
chr20-45835291-45835636	0.96656592208481	0.159664113795726	0.015	0.013	1	CD14_Monocyte	CD14 Monocyte	Post-HIV vs Pre-HIV
chrX-49190623-49191822	0.966602719717843	0.099888617921766	0.265	0.223	1	CD14_Monocyte	CD14 Monocyte	Post-HIV vs Pre-HIV
chr12-51323054-51324628	0.966607427072626	0.281520858100925	0.113	0.083	1	CD14_Monocyte	CD14 Monocyte	Post-HIV vs Pre-HIV
chr5-180034553-180035129	0.966632035525902	0.371547530967617	0.02	0.014	1	CD14_Monocyte	CD14 Monocyte	Post-HIV vs Pre-HIV
chrX-40154808-40155968	0.966671050662922	0.191844473294999	0.077	0.062	1	CD14_Monocyte	CD14 Monocyte	Post-HIV vs Pre-HIV
chr13-20702922-20704761	0.966738736007072	0.264595247796089	0.159	0.122	1	CD14_Monocyte	CD14 Monocyte	Post-HIV vs Pre-HIV
chr15-73700093-73700559	0.966776128947831	0.136081658971844	0.042	0.037	1	CD14_Monocyte	CD14 Monocyte	Post-HIV vs Pre-HIV
chr2-42860536-42861000	0.966781410908143	0.114012280652093	0.011	0.009	1	CD14_Monocyte	CD14 Monocyte	Post-HIV vs Pre-HIV
chr1-2585197-2587479	0.966789071813895	0.0883088083731827	0.549	0.474	1	CD14_Monocyte	CD14 Monocyte	Post-HIV vs Pre-HIV
chr17-62611297-62612372	0.966797577114325	0.258238991040834	0.09	0.071	1	CD14_Monocyte	CD14 Monocyte	Post-HIV vs Pre-HIV
chrX-120467778-120469552	0.966806251476065	0.132408542174631	0.159	0.134	1	CD14_Monocyte	CD14 Monocyte	Post-HIV vs Pre-HIV
chr19-7688998-7689601	0.966813376606603	0.253695438004726	0.018	0.014	1	CD14_Monocyte	CD14 Monocyte	Post-HIV vs Pre-HIV
chr5-102523330-102523909	0.966815507198271	0.16991752880356	0.018	0.015	1	CD14_Monocyte	CD14 Monocyte	Post-HIV vs Pre-HIV
chr18-110997-112467	0.966821929812671	0.295322609712702	0.062	0.045	1	CD14_Monocyte	CD14 Monocyte	Post-HIV vs Pre-HIV
chr2-197137757-197138800	0.966826667369955	0.291865674746189	0.065	0.05	1	CD14_Monocyte	CD14 Monocyte	Post-HIV vs Pre-HIV
chr2-26043641-26044729	0.966829163486752	0.264737542754498	0.04	0.031	1	CD14_Monocyte	CD14 Monocyte	Post-HIV vs Pre-HIV
chr1-91947944-91949374	0.966857198821445	0.365021566022204	0.017	0.012	1	CD14_Monocyte	CD14 Monocyte	Post-HIV vs Pre-HIV
chr8-143280901-143281940	0.966867661965167	0.154640827324811	0.208	0.169	1	CD14_Monocyte	CD14 Monocyte	Post-HIV vs Pre-HIV
chr3-50350216-50351301	0.96688431151504	0.0794057117004812	0.299	0.256	1	CD14_Monocyte	CD14 Monocyte	Post-HIV vs Pre-HIV
chr18-48698471-48699393	0.966949970327014	0.158084468633032	0.015	0.012	1	CD14_Monocyte	CD14 Monocyte	Post-HIV vs Pre-HIV
chr13-48158300-48158672	0.96696305414008	0.143722532893284	0.044	0.038	1	CD14_Monocyte	CD14 Monocyte	Post-HIV vs Pre-HIV
chr8-79591272-79591802	0.966977565220938	0.0605635770533044	0.012	0.011	1	CD14_Monocyte	CD14 Monocyte	Post-HIV vs Pre-HIV
chr4-110620639-110621282	0.966989465502615	0.413429564062044	0.01	0.007	1	CD14_Monocyte	CD14 Monocyte	Post-HIV vs Pre-HIV
chr22-38523960-38524792	0.966992322493236	0.257823367517795	0.027	0.021	1	CD14_Monocyte	CD14 Monocyte	Post-HIV vs Pre-HIV
chr4-84582184-84584558	0.967004493445854	0.223854336999939	0.159	0.125	1	CD14_Monocyte	CD14 Monocyte	Post-HIV vs Pre-HIV
chr4-26857101-26857850	0.967015634632371	0.172110448038885	0.268	0.215	1	CD14_Monocyte	CD14 Monocyte	Post-HIV vs Pre-HIV
chr12-57124278-57124599	0.967020324217292	0.171941057079474	0.078	0.064	1	CD14_Monocyte	CD14 Monocyte	Post-HIV vs Pre-HIV
chr6-159092429-159093048	0.967066708968015	0.131292861956683	0.108	0.092	1	CD14_Monocyte	CD14 Monocyte	Post-HIV vs Pre-HIV
chr3-152191881-152192392	0.967094109134959	0.477561712207009	0.01	0.006	1	CD14_Monocyte	CD14 Monocyte	Post-HIV vs Pre-HIV
chr9-131335584-131336740	0.967101013897853	0.202809620256224	0.062	0.05	1	CD14_Monocyte	CD14 Monocyte	Post-HIV vs Pre-HIV
chr20-45452888-45453562	0.967109298696514	0.272609365671914	0.029	0.023	1	CD14_Monocyte	CD14 Monocyte	Post-HIV vs Pre-HIV
chr3-169769299-169769761	0.967112672373975	0.284382330080327	0.07	0.052	1	CD14_Monocyte	CD14 Monocyte	Post-HIV vs Pre-HIV
chr7-43650556-43651486	0.967125629294205	0.337481234945168	0.012	0.009	1	CD14_Monocyte	CD14 Monocyte	Post-HIV vs Pre-HIV
chrX-107713505-107713826	0.967255508426887	0.231259476633314	0.014	0.012	1	CD14_Monocyte	CD14 Monocyte	Post-HIV vs Pre-HIV
chr15-38699379-38699999	0.967265744400729	0.360418570841461	0.015	0.011	1	CD14_Monocyte	CD14 Monocyte	Post-HIV vs Pre-HIV
chr1-44432915-44433521	0.967269151344559	0.105653635126476	0.016	0.014	1	CD14_Monocyte	CD14 Monocyte	Post-HIV vs Pre-HIV
chr15-33161756-33162001	0.967272449891756	0.225195766326785	0.011	0.009	1	CD14_Monocyte	CD14 Monocyte	Post-HIV vs Pre-HIV
chr6-128134477-128135378	0.967297346924484	0.141461449701824	0.026	0.023	1	CD14_Monocyte	CD14 Monocyte	Post-HIV vs Pre-HIV
chr9-134698190-134698869	0.967313644926045	0.354015198068334	0.013	0.01	1	CD14_Monocyte	CD14 Monocyte	Post-HIV vs Pre-HIV
chr1-3597074-3598050	0.967341866609352	0.220872341380749	0.019	0.015	1	CD14_Monocyte	CD14 Monocyte	Post-HIV vs Pre-HIV
chr1-224050479-224051149	0.967349367576763	0.139848720463317	0.02	0.018	1	CD14_Monocyte	CD14 Monocyte	Post-HIV vs Pre-HIV
chr21-34361441-34362246	0.967352296240687	0.205933281705525	0.055	0.044	1	CD14_Monocyte	CD14 Monocyte	Post-HIV vs Pre-HIV
chr10-29408842-29410391	0.967397039641126	0.234610203765576	0.083	0.065	1	CD14_Monocyte	CD14 Monocyte	Post-HIV vs Pre-HIV
chr5-101530782-101531379	0.967413393613916	0.0116114835169161	0.018	0.018	1	CD14_Monocyte	CD14 Monocyte	Post-HIV vs Pre-HIV
chr15-51401688-51402186	0.967420287342157	0.172834280949758	0.011	0.009	1	CD14_Monocyte	CD14 Monocyte	Post-HIV vs Pre-HIV
chr8-26445854-26446537	0.967439570613808	0.177533411344904	0.14	0.116	1	CD14_Monocyte	CD14 Monocyte	Post-HIV vs Pre-HIV
chr11-94786315-94786857	0.967457547694615	0.205462396865404	0.012	0.01	1	CD14_Monocyte	CD14 Monocyte	Post-HIV vs Pre-HIV
chr6-127342563-127344294	0.967483310564517	0.208431952205554	0.142	0.111	1	CD14_Monocyte	CD14 Monocyte	Post-HIV vs Pre-HIV
chr8-16194481-16195062	0.967514052897455	0.310918374539509	0.044	0.034	1	CD14_Monocyte	CD14 Monocyte	Post-HIV vs Pre-HIV
chr15-66622032-66622901	0.967521212105565	0.286094486984984	0.024	0.018	1	CD14_Monocyte	CD14 Monocyte	Post-HIV vs Pre-HIV
chr12-101889208-101889693	0.967548420696442	0.137196642128941	0.027	0.023	1	CD14_Monocyte	CD14 Monocyte	Post-HIV vs Pre-HIV
chr4-153726139-153726576	0.967564266122649	0.190981887887824	0.011	0.009	1	CD14_Monocyte	CD14 Monocyte	Post-HIV vs Pre-HIV
chr12-32558371-32559577	0.967567280465786	0.233172331501148	0.056	0.045	1	CD14_Monocyte	CD14 Monocyte	Post-HIV vs Pre-HIV
chr9-37929456-37929934	0.967579257479966	0.310439521692322	0.017	0.013	1	CD14_Monocyte	CD14 Monocyte	Post-HIV vs Pre-HIV
chr3-153043858-153044291	0.967579587973474	0.2964519647771	0.015	0.012	1	CD14_Monocyte	CD14 Monocyte	Post-HIV vs Pre-HIV
chr8-19095171-19097075	0.967581351209655	0.304299850331144	0.09	0.068	1	CD14_Monocyte	CD14 Monocyte	Post-HIV vs Pre-HIV
chr1-26707263-26707898	0.967597412044613	0.290915611209871	0.012	0.009	1	CD14_Monocyte	CD14 Monocyte	Post-HIV vs Pre-HIV
chr11-85863528-85864162	0.967617228881696	0.227096270655843	0.012	0.01	1	CD14_Monocyte	CD14 Monocyte	Post-HIV vs Pre-HIV
chr10-72691537-72693265	0.967628544444074	0.183738875798893	0.262	0.211	1	CD14_Monocyte	CD14 Monocyte	Post-HIV vs Pre-HIV
chr8-116765573-116767984	0.967635834149184	0.105470461750014	0.326	0.274	1	CD14_Monocyte	CD14 Monocyte	Post-HIV vs Pre-HIV
chr1-54081203-54081999	0.967645141071904	0.150487349706719	0.035	0.029	1	CD14_Monocyte	CD14 Monocyte	Post-HIV vs Pre-HIV
chr10-43416905-43418460	0.967669991896786	0.168580733161474	0.13	0.108	1	CD14_Monocyte	CD14 Monocyte	Post-HIV vs Pre-HIV
chr1-169610876-169611201	0.967675235815109	0.140738942549986	0.025	0.022	1	CD14_Monocyte	CD14 Monocyte	Post-HIV vs Pre-HIV
chr2-148508845-148509832	0.967686193071802	0.198460954921664	0.066	0.054	1	CD14_Monocyte	CD14 Monocyte	Post-HIV vs Pre-HIV
chr22-37581578-37581865	0.967691084105028	0.199948782085798	0.02	0.016	1	CD14_Monocyte	CD14 Monocyte	Post-HIV vs Pre-HIV
chr8-102745964-102746738	0.967697991032828	0.263504134572365	0.017	0.013	1	CD14_Monocyte	CD14 Monocyte	Post-HIV vs Pre-HIV
chr16-89031584-89032762	0.967701083278994	0.154329752356613	0.17	0.141	1	CD14_Monocyte	CD14 Monocyte	Post-HIV vs Pre-HIV
chr9-94667359-94667723	0.967707684826219	0.275160932790828	0.011	0.009	1	CD14_Monocyte	CD14 Monocyte	Post-HIV vs Pre-HIV
chr12-27525389-27525682	0.967707938654183	0.20007097328399	0.012	0.01	1	CD14_Monocyte	CD14 Monocyte	Post-HIV vs Pre-HIV
chr16-1929093-1930456	0.967721005758086	0.163003399876012	0.282	0.229	1	CD14_Monocyte	CD14 Monocyte	Post-HIV vs Pre-HIV
chr2-177395379-177395942	0.96773021373778	0.257735568179937	0.022	0.017	1	CD14_Monocyte	CD14 Monocyte	Post-HIV vs Pre-HIV
chr17-5281365-5283019	0.967758382030358	0.199473862591766	0.241	0.191	1	CD14_Monocyte	CD14 Monocyte	Post-HIV vs Pre-HIV
chr2-180539226-180540120	0.967769732256135	0.139768012486654	0.049	0.042	1	CD14_Monocyte	CD14 Monocyte	Post-HIV vs Pre-HIV
chr10-63227019-63227619	0.96777724315579	0.459803429562212	0.011	0.007	1	CD14_Monocyte	CD14 Monocyte	Post-HIV vs Pre-HIV
chr6-144585237-144585520	0.967833388278379	0.205985442256008	0.019	0.015	1	CD14_Monocyte	CD14 Monocyte	Post-HIV vs Pre-HIV
chr2-239250284-239250771	0.967868853783112	0.250468694658312	0.024	0.02	1	CD14_Monocyte	CD14 Monocyte	Post-HIV vs Pre-HIV
chr6-106501679-106503100	0.967912712343737	0.177100026660383	0.106	0.088	1	CD14_Monocyte	CD14 Monocyte	Post-HIV vs Pre-HIV
chr11-75809918-75810365	0.967936517594776	0.211362718819549	0.021	0.017	1	CD14_Monocyte	CD14 Monocyte	Post-HIV vs Pre-HIV
chr19-55014465-55015247	0.9679385595886	0.334918286758935	0.015	0.011	1	CD14_Monocyte	CD14 Monocyte	Post-HIV vs Pre-HIV
chr7-106792712-106793366	0.967975378281896	0.329213397314707	0.014	0.01	1	CD14_Monocyte	CD14 Monocyte	Post-HIV vs Pre-HIV
chr19-6233376-6234569	0.967983269922292	0.183220734048855	0.041	0.034	1	CD14_Monocyte	CD14 Monocyte	Post-HIV vs Pre-HIV
chr7-139937486-139938236	0.968005107836502	0.208441489819989	0.038	0.031	1	CD14_Monocyte	CD14 Monocyte	Post-HIV vs Pre-HIV
chr12-6215935-6216492	0.96801806911616	0.342685188757216	0.01	0.008	1	CD14_Monocyte	CD14 Monocyte	Post-HIV vs Pre-HIV
chr10-71811460-71812423	0.968034836548223	0.132304206660423	0.102	0.085	1	CD14_Monocyte	CD14 Monocyte	Post-HIV vs Pre-HIV
chr3-59081817-59082584	0.96805377586429	0.1664336091582	0.01	0.009	1	CD14_Monocyte	CD14 Monocyte	Post-HIV vs Pre-HIV
chr8-66734656-66735591	0.968118352689403	0.152668862956673	0.015	0.012	1	CD14_Monocyte	CD14 Monocyte	Post-HIV vs Pre-HIV
chr5-65742356-65742910	0.968118447389014	0.423449529391821	0.02	0.014	1	CD14_Monocyte	CD14 Monocyte	Post-HIV vs Pre-HIV
chr20-49584477-49585241	0.96813454174593	0.158794736686181	0.014	0.012	1	CD14_Monocyte	CD14 Monocyte	Post-HIV vs Pre-HIV
chr2-208482258-208483098	0.968142670393631	0.255198534564046	0.016	0.013	1	CD14_Monocyte	CD14 Monocyte	Post-HIV vs Pre-HIV
chr10-71697607-71697867	0.968179471402142	0.264298648461172	0.015	0.012	1	CD14_Monocyte	CD14 Monocyte	Post-HIV vs Pre-HIV
chr1-178607748-178609362	0.968197046002573	0.152688111492174	0.079	0.067	1	CD14_Monocyte	CD14 Monocyte	Post-HIV vs Pre-HIV
chr8-140456633-140458605	0.968215426130194	0.150491763576132	0.395	0.324	1	CD14_Monocyte	CD14 Monocyte	Post-HIV vs Pre-HIV
chr3-143170069-143171865	0.968215671611172	0.318630120756805	0.036	0.027	1	CD14_Monocyte	CD14 Monocyte	Post-HIV vs Pre-HIV
chr7-5551383-5551582	0.968218625684276	0.0839210721455173	0.01	0.009	1	CD14_Monocyte	CD14 Monocyte	Post-HIV vs Pre-HIV
chr16-785430-785907	0.968218808766956	0.225538813587957	0.073	0.057	1	CD14_Monocyte	CD14 Monocyte	Post-HIV vs Pre-HIV
chr7-5396317-5397990	0.968236704903995	0.104573144816056	0.352	0.298	1	CD14_Monocyte	CD14 Monocyte	Post-HIV vs Pre-HIV
chr16-30812680-30813239	0.968241306134626	0.223297585775211	0.026	0.021	1	CD14_Monocyte	CD14 Monocyte	Post-HIV vs Pre-HIV
chr2-173401931-173402757	0.968246125553972	0.169258144190414	0.037	0.031	1	CD14_Monocyte	CD14 Monocyte	Post-HIV vs Pre-HIV
chr2-143422490-143423304	0.968272559938496	0.0916440902388183	0.013	0.012	1	CD14_Monocyte	CD14 Monocyte	Post-HIV vs Pre-HIV
chr5-548099-548621	0.968273993142458	0.241902123702324	0.059	0.047	1	CD14_Monocyte	CD14 Monocyte	Post-HIV vs Pre-HIV
chr5-163379211-163379932	0.968285939956943	0.346999270851404	0.02	0.015	1	CD14_Monocyte	CD14 Monocyte	Post-HIV vs Pre-HIV
chr5-108867032-108868227	0.968370861385027	0.32347234379556	0.025	0.019	1	CD14_Monocyte	CD14 Monocyte	Post-HIV vs Pre-HIV
chr17-75251194-75252293	0.968374740692722	0.146768810489839	0.052	0.044	1	CD14_Monocyte	CD14 Monocyte	Post-HIV vs Pre-HIV
chr2-101117673-101118129	0.968386491326132	0.218071000721975	0.034	0.028	1	CD14_Monocyte	CD14 Monocyte	Post-HIV vs Pre-HIV
chr9-127926912-127928482	0.968400357879125	0.259097645546567	0.067	0.051	1	CD14_Monocyte	CD14 Monocyte	Post-HIV vs Pre-HIV
chr6-37825921-37826625	0.968419255222635	0.369609030643061	0.013	0.01	1	CD14_Monocyte	CD14 Monocyte	Post-HIV vs Pre-HIV
chr5-69007584-69008145	0.96844019564999	0.466971801528891	0.011	0.007	1	CD14_Monocyte	CD14 Monocyte	Post-HIV vs Pre-HIV
chr1-40038777-40039002	0.968453236696553	0.322304597525051	0.03	0.023	1	CD14_Monocyte	CD14 Monocyte	Post-HIV vs Pre-HIV
chr3-53350664-53350942	0.968455782565839	0.0903983271343005	0.011	0.01	1	CD14_Monocyte	CD14 Monocyte	Post-HIV vs Pre-HIV
chr16-56979528-56980195	0.968458153810684	0.130140467960672	0.022	0.019	1	CD14_Monocyte	CD14 Monocyte	Post-HIV vs Pre-HIV
chr14-68898335-68900122	0.96846464504365	0.278019555111496	0.024	0.019	1	CD14_Monocyte	CD14 Monocyte	Post-HIV vs Pre-HIV
chr6-14210412-14211847	0.968515701386807	0.171628053544028	0.285	0.229	1	CD14_Monocyte	CD14 Monocyte	Post-HIV vs Pre-HIV
chr15-77908064-77908555	0.96852058043251	0.214600960405626	0.017	0.014	1	CD14_Monocyte	CD14 Monocyte	Post-HIV vs Pre-HIV
chr1-207890067-207890732	0.968523761198879	0.279425410069813	0.035	0.028	1	CD14_Monocyte	CD14 Monocyte	Post-HIV vs Pre-HIV
chr10-970759-971863	0.96855241246203	0.119451820036694	0.023	0.02	1	CD14_Monocyte	CD14 Monocyte	Post-HIV vs Pre-HIV
chr4-173497874-173498352	0.968580654895321	0.242044135339968	0.021	0.017	1	CD14_Monocyte	CD14 Monocyte	Post-HIV vs Pre-HIV
chr1-107926484-107927740	0.968584095461669	0.326299018626536	0.012	0.009	1	CD14_Monocyte	CD14 Monocyte	Post-HIV vs Pre-HIV
chr5-91218710-91220152	0.968637766396841	0.142487651233656	0.097	0.082	1	CD14_Monocyte	CD14 Monocyte	Post-HIV vs Pre-HIV
chr1-156571813-156572803	0.968648658147844	0.146808100791118	0.112	0.093	1	CD14_Monocyte	CD14 Monocyte	Post-HIV vs Pre-HIV
chr3-44648307-44649184	0.968651128220759	0.247824305606257	0.047	0.037	1	CD14_Monocyte	CD14 Monocyte	Post-HIV vs Pre-HIV
chr3-185585538-185586910	0.968662375791318	0.0605804004243758	0.392	0.341	1	CD14_Monocyte	CD14 Monocyte	Post-HIV vs Pre-HIV
chr17-47850649-47851527	0.968667224595803	0.38259522443927	0.028	0.019	1	CD14_Monocyte	CD14 Monocyte	Post-HIV vs Pre-HIV
chr6-137688189-137688881	0.968667906852681	0.25257504126346	0.012	0.009	1	CD14_Monocyte	CD14 Monocyte	Post-HIV vs Pre-HIV
chr1-94612570-94612930	0.968684951418038	0.175110554273	0.013	0.011	1	CD14_Monocyte	CD14 Monocyte	Post-HIV vs Pre-HIV
chr2-43262793-43263301	0.968695315734399	0.375762490952119	0.021	0.015	1	CD14_Monocyte	CD14 Monocyte	Post-HIV vs Pre-HIV
chr10-104337271-104339060	0.968706423700776	0.158543975194186	0.285	0.234	1	CD14_Monocyte	CD14 Monocyte	Post-HIV vs Pre-HIV
chr12-56683834-56684431	0.968723154792644	0.328340540314733	0.037	0.026	1	CD14_Monocyte	CD14 Monocyte	Post-HIV vs Pre-HIV
chr5-180134991-180135580	0.968727323181049	0.344903042891247	0.022	0.017	1	CD14_Monocyte	CD14 Monocyte	Post-HIV vs Pre-HIV
chr19-50679072-50679746	0.968728249458327	0.122083696083185	0.091	0.078	1	CD14_Monocyte	CD14 Monocyte	Post-HIV vs Pre-HIV
chr7-100220582-100222095	0.96873490400034	0.236103267313661	0.031	0.024	1	CD14_Monocyte	CD14 Monocyte	Post-HIV vs Pre-HIV
chr13-21139559-21141227	0.968743964960935	0.0956571694096991	0.358	0.307	1	CD14_Monocyte	CD14 Monocyte	Post-HIV vs Pre-HIV
chr13-21066978-21067264	0.96877406920889	0.259304533373996	0.024	0.019	1	CD14_Monocyte	CD14 Monocyte	Post-HIV vs Pre-HIV
chr9-101586534-101586984	0.96878611895047	0.320429967996986	0.02	0.015	1	CD14_Monocyte	CD14 Monocyte	Post-HIV vs Pre-HIV
chr6-26331243-26332148	0.968803649409385	0.317085500882653	0.015	0.011	1	CD14_Monocyte	CD14 Monocyte	Post-HIV vs Pre-HIV
chr1-202236953-202237385	0.968830321861105	0.301093649420586	0.01	0.007	1	CD14_Monocyte	CD14 Monocyte	Post-HIV vs Pre-HIV
chr6-10429671-10430370	0.968847652172188	0.20846139336494	0.028	0.023	1	CD14_Monocyte	CD14 Monocyte	Post-HIV vs Pre-HIV
chr1-150611069-150612284	0.96885462277075	0.0813984408704469	0.39	0.338	1	CD14_Monocyte	CD14 Monocyte	Post-HIV vs Pre-HIV
chr7-28297377-28298358	0.968864964877329	0.195561090278479	0.015	0.013	1	CD14_Monocyte	CD14 Monocyte	Post-HIV vs Pre-HIV
chr17-43001599-43002112	0.968868332883402	0.143830148943908	0.036	0.03	1	CD14_Monocyte	CD14 Monocyte	Post-HIV vs Pre-HIV
chr1-233105226-233105580	0.968881950384758	0.295572844277418	0.01	0.008	1	CD14_Monocyte	CD14 Monocyte	Post-HIV vs Pre-HIV
chr15-90387481-90389101	0.968883113703639	0.0602808348971676	0.512	0.451	1	CD14_Monocyte	CD14 Monocyte	Post-HIV vs Pre-HIV
chr2-151239537-151239953	0.968903208576593	0.142611698525993	0.02	0.018	1	CD14_Monocyte	CD14 Monocyte	Post-HIV vs Pre-HIV
chr13-45511270-45511921	0.968914433778902	0.243838125122073	0.029	0.023	1	CD14_Monocyte	CD14 Monocyte	Post-HIV vs Pre-HIV
chr7-77500329-77501445	0.968939695272081	0.147320836475319	0.067	0.057	1	CD14_Monocyte	CD14 Monocyte	Post-HIV vs Pre-HIV
chr16-85642439-85643601	0.96895000608604	0.271495167520931	0.021	0.017	1	CD14_Monocyte	CD14 Monocyte	Post-HIV vs Pre-HIV
chr6-39209997-39210796	0.969015246344302	0.284962102566181	0.035	0.027	1	CD14_Monocyte	CD14 Monocyte	Post-HIV vs Pre-HIV
chr10-126036153-126036870	0.969018296791928	0.24102720601896	0.02	0.016	1	CD14_Monocyte	CD14 Monocyte	Post-HIV vs Pre-HIV
chr10-11677381-11678505	0.969041869229171	0.308370983799533	0.012	0.009	1	CD14_Monocyte	CD14 Monocyte	Post-HIV vs Pre-HIV
chr8-129993390-129995758	0.969055194306256	0.116955207220973	0.201	0.167	1	CD14_Monocyte	CD14 Monocyte	Post-HIV vs Pre-HIV
chr12-104200834-104201726	0.96909227283464	0.211606494029289	0.026	0.021	1	CD14_Monocyte	CD14 Monocyte	Post-HIV vs Pre-HIV
chr16-87297455-87298283	0.969114193560828	0.202234509386727	0.014	0.012	1	CD14_Monocyte	CD14 Monocyte	Post-HIV vs Pre-HIV
chrX-40145804-40146973	0.969116760315884	0.287691140533044	0.042	0.032	1	CD14_Monocyte	CD14 Monocyte	Post-HIV vs Pre-HIV
chrX-123961195-123962044	0.969157370683394	0.107744754748944	0.103	0.089	1	CD14_Monocyte	CD14 Monocyte	Post-HIV vs Pre-HIV
chr17-81090536-81091173	0.969193266580842	0.213352376063323	0.139	0.111	1	CD14_Monocyte	CD14 Monocyte	Post-HIV vs Pre-HIV
chr1-223998805-223999418	0.969201503809358	0.381378859237139	0.022	0.016	1	CD14_Monocyte	CD14 Monocyte	Post-HIV vs Pre-HIV
chr3-33428665-33428971	0.969202120434012	0.213405632442619	0.02	0.016	1	CD14_Monocyte	CD14 Monocyte	Post-HIV vs Pre-HIV
chr1-229217702-229218119	0.969243656476293	0.239993787498872	0.01	0.008	1	CD14_Monocyte	CD14 Monocyte	Post-HIV vs Pre-HIV
chr11-129969602-129970272	0.969254251918758	0.270196039318145	0.03	0.023	1	CD14_Monocyte	CD14 Monocyte	Post-HIV vs Pre-HIV
chr3-196867206-196868693	0.969264573844214	0.137045975441451	0.345	0.286	1	CD14_Monocyte	CD14 Monocyte	Post-HIV vs Pre-HIV
chr12-121184950-121185835	0.969287680225402	0.258824512986833	0.051	0.04	1	CD14_Monocyte	CD14 Monocyte	Post-HIV vs Pre-HIV
chr2-229749796-229750368	0.969342908411899	0.410367770580134	0.01	0.007	1	CD14_Monocyte	CD14 Monocyte	Post-HIV vs Pre-HIV
chr21-14522795-14523655	0.969347146417592	0.258248878712067	0.079	0.061	1	CD14_Monocyte	CD14 Monocyte	Post-HIV vs Pre-HIV
chr14-65079052-65079522	0.969353712372269	0.126756870245401	0.021	0.019	1	CD14_Monocyte	CD14 Monocyte	Post-HIV vs Pre-HIV
chr16-50683728-50684401	0.969357189212066	0.135463508064953	0.142	0.119	1	CD14_Monocyte	CD14 Monocyte	Post-HIV vs Pre-HIV
chr5-17228829-17229574	0.969399374540197	0.285939204029276	0.019	0.015	1	CD14_Monocyte	CD14 Monocyte	Post-HIV vs Pre-HIV
chr10-30599611-30600690	0.969423968089159	0.131233373012391	0.119	0.103	1	CD14_Monocyte	CD14 Monocyte	Post-HIV vs Pre-HIV
chr16-71461396-71462547	0.96942598337011	0.183860377229504	0.144	0.116	1	CD14_Monocyte	CD14 Monocyte	Post-HIV vs Pre-HIV
chr13-41383245-41383985	0.969429854027246	0.332594952595636	0.025	0.019	1	CD14_Monocyte	CD14 Monocyte	Post-HIV vs Pre-HIV
chr19-44005764-44006300	0.969429989165523	0.177033661055666	0.034	0.029	1	CD14_Monocyte	CD14 Monocyte	Post-HIV vs Pre-HIV
chr9-129103075-129103627	0.969483976673636	0.291664146081118	0.018	0.013	1	CD14_Monocyte	CD14 Monocyte	Post-HIV vs Pre-HIV
chr2-189579470-189579909	0.969495489212453	0.158800882215837	0.037	0.032	1	CD14_Monocyte	CD14 Monocyte	Post-HIV vs Pre-HIV
chr12-54297780-54298265	0.969507671110285	0.185878373473844	0.098	0.081	1	CD14_Monocyte	CD14 Monocyte	Post-HIV vs Pre-HIV
chr22-38200795-38203579	0.969553260616327	0.128306499380902	0.388	0.326	1	CD14_Monocyte	CD14 Monocyte	Post-HIV vs Pre-HIV
chr8-141234576-141235773	0.969558053500314	0.214161339148618	0.09	0.073	1	CD14_Monocyte	CD14 Monocyte	Post-HIV vs Pre-HIV
chr12-93138684-93139452	0.969565887050472	0.240054176029803	0.082	0.065	1	CD14_Monocyte	CD14 Monocyte	Post-HIV vs Pre-HIV
chr7-17607792-17608882	0.969574344675245	0.167719943656244	0.018	0.015	1	CD14_Monocyte	CD14 Monocyte	Post-HIV vs Pre-HIV
chr9-78248476-78248967	0.969588682784529	0.321380122480749	0.011	0.008	1	CD14_Monocyte	CD14 Monocyte	Post-HIV vs Pre-HIV
chr15-75450313-75452330	0.969609831208954	0.0488864310110806	0.669	0.596	1	CD14_Monocyte	CD14 Monocyte	Post-HIV vs Pre-HIV
chr2-218412627-218413192	0.969619919387962	0.249979373393544	0.033	0.026	1	CD14_Monocyte	CD14 Monocyte	Post-HIV vs Pre-HIV
chr19-15252485-15252736	0.969662513512505	0.0855627589471375	0.01	0.009	1	CD14_Monocyte	CD14 Monocyte	Post-HIV vs Pre-HIV
chr13-50511770-50513104	0.969669505380903	0.139723036708278	0.061	0.053	1	CD14_Monocyte	CD14 Monocyte	Post-HIV vs Pre-HIV
chr6-8742979-8743668	0.969687758041431	0.215644943171851	0.016	0.013	1	CD14_Monocyte	CD14 Monocyte	Post-HIV vs Pre-HIV
chr3-69461418-69461796	0.969691054485108	0.258312292781627	0.011	0.009	1	CD14_Monocyte	CD14 Monocyte	Post-HIV vs Pre-HIV
chr17-48837344-48838074	0.969695596361976	0.154731536298762	0.023	0.019	1	CD14_Monocyte	CD14 Monocyte	Post-HIV vs Pre-HIV
chr22-45553601-45554233	0.969732849288211	0.36318511101426	0.018	0.013	1	CD14_Monocyte	CD14 Monocyte	Post-HIV vs Pre-HIV
chrX-107627767-107629403	0.969755803699196	0.131764109797398	0.184	0.151	1	CD14_Monocyte	CD14 Monocyte	Post-HIV vs Pre-HIV
chr12-4286138-4286534	0.969789279440795	0.254638675717499	0.04	0.032	1	CD14_Monocyte	CD14 Monocyte	Post-HIV vs Pre-HIV
chr4-104868567-104869333	0.969792037942435	0.132489106715272	0.013	0.011	1	CD14_Monocyte	CD14 Monocyte	Post-HIV vs Pre-HIV
chr1-110916585-110917232	0.969835169543127	0.213602094423195	0.022	0.018	1	CD14_Monocyte	CD14 Monocyte	Post-HIV vs Pre-HIV
chr2-226037195-226038069	0.969843883107396	0.214209131345306	0.025	0.021	1	CD14_Monocyte	CD14 Monocyte	Post-HIV vs Pre-HIV
chr17-9001281-9001857	0.969845332371476	0.289499973646508	0.023	0.018	1	CD14_Monocyte	CD14 Monocyte	Post-HIV vs Pre-HIV
chr1-77888050-77889418	0.969853380786038	0.26182584428765	0.035	0.027	1	CD14_Monocyte	CD14 Monocyte	Post-HIV vs Pre-HIV
chr13-48560975-48561765	0.969866204050393	0.193936937073082	0.021	0.017	1	CD14_Monocyte	CD14 Monocyte	Post-HIV vs Pre-HIV
chr5-56516529-56517474	0.969867491369271	0.266242233174469	0.043	0.034	1	CD14_Monocyte	CD14 Monocyte	Post-HIV vs Pre-HIV
chr7-138195095-138195572	0.969882816616052	0.569515473447572	0.01	0.007	1	CD14_Monocyte	CD14 Monocyte	Post-HIV vs Pre-HIV
chr14-56007795-56008511	0.969897891410994	0.219103024386539	0.027	0.022	1	CD14_Monocyte	CD14 Monocyte	Post-HIV vs Pre-HIV
chr15-72155109-72156673	0.969899932411303	0.17536927972249	0.048	0.039	1	CD14_Monocyte	CD14 Monocyte	Post-HIV vs Pre-HIV
chr2-47071064-47073298	0.969907612733043	0.0866898141671048	0.529	0.469	1	CD14_Monocyte	CD14 Monocyte	Post-HIV vs Pre-HIV
chr11-118883276-118884035	0.969912652354651	0.45502913792541	0.012	0.008	1	CD14_Monocyte	CD14 Monocyte	Post-HIV vs Pre-HIV
chr2-172674058-172675133	0.969948662842902	0.375599656218223	0.014	0.01	1	CD14_Monocyte	CD14 Monocyte	Post-HIV vs Pre-HIV
chr7-94656718-94658708	0.969972023147939	0.158856776312406	0.193	0.156	1	CD14_Monocyte	CD14 Monocyte	Post-HIV vs Pre-HIV
chr1-9078650-9078865	0.969981054687773	0.128233830075055	0.018	0.016	1	CD14_Monocyte	CD14 Monocyte	Post-HIV vs Pre-HIV
chr12-124926852-124928569	0.970010561601592	0.128643695230461	0.206	0.17	1	CD14_Monocyte	CD14 Monocyte	Post-HIV vs Pre-HIV
chr4-99055680-99056387	0.97003282521145	0.197585367392532	0.039	0.032	1	CD14_Monocyte	CD14 Monocyte	Post-HIV vs Pre-HIV
chr8-37696599-37697190	0.970040028547992	0.295937230789661	0.062	0.047	1	CD14_Monocyte	CD14 Monocyte	Post-HIV vs Pre-HIV
chr17-38255921-38257580	0.970069606543847	0.154055947155523	0.197	0.16	1	CD14_Monocyte	CD14 Monocyte	Post-HIV vs Pre-HIV
chr3-30602929-30603189	0.97007613179571	0.281226246321335	0.016	0.012	1	CD14_Monocyte	CD14 Monocyte	Post-HIV vs Pre-HIV
chr11-7019765-7020804	0.970078594709984	0.23211837638912	0.018	0.014	1	CD14_Monocyte	CD14 Monocyte	Post-HIV vs Pre-HIV
chr14-75220117-75220575	0.970109670295369	0.274659845699373	0.03	0.024	1	CD14_Monocyte	CD14 Monocyte	Post-HIV vs Pre-HIV
chr10-17029365-17030125	0.970138396549162	0.214783097299266	0.099	0.079	1	CD14_Monocyte	CD14 Monocyte	Post-HIV vs Pre-HIV
chr1-23343283-23345062	0.9701455020967	0.104853123799682	0.418	0.354	1	CD14_Monocyte	CD14 Monocyte	Post-HIV vs Pre-HIV
chr15-74843898-74844098	0.970169411955248	0.382630047014226	0.01	0.007	1	CD14_Monocyte	CD14 Monocyte	Post-HIV vs Pre-HIV
chrX-46758198-46759668	0.970177232256296	0.241654793789549	0.1	0.077	1	CD14_Monocyte	CD14 Monocyte	Post-HIV vs Pre-HIV
chr8-20200718-20201142	0.970179230997384	0.194834622808256	0.08	0.066	1	CD14_Monocyte	CD14 Monocyte	Post-HIV vs Pre-HIV
chr7-77657651-77658231	0.970203009401584	0.156631374354963	0.02	0.017	1	CD14_Monocyte	CD14 Monocyte	Post-HIV vs Pre-HIV
chr22-39437136-39437685	0.970212481477056	0.236933893448046	0.026	0.021	1	CD14_Monocyte	CD14 Monocyte	Post-HIV vs Pre-HIV
chr7-16925965-16926645	0.970223504387742	0.225858625896058	0.042	0.033	1	CD14_Monocyte	CD14 Monocyte	Post-HIV vs Pre-HIV
chr14-95196141-95196798	0.970233059330264	0.12878573912917	0.016	0.014	1	CD14_Monocyte	CD14 Monocyte	Post-HIV vs Pre-HIV
chr17-58351379-58353270	0.970265555432701	0.173984700118513	0.266	0.217	1	CD14_Monocyte	CD14 Monocyte	Post-HIV vs Pre-HIV
chr18-56869053-56869706	0.970271552667702	0.186654431136664	0.023	0.019	1	CD14_Monocyte	CD14 Monocyte	Post-HIV vs Pre-HIV
chr7-138294327-138295507	0.970289767224001	0.263250389580926	0.019	0.015	1	CD14_Monocyte	CD14 Monocyte	Post-HIV vs Pre-HIV
chr1-234911240-234912361	0.97029400695104	0.319465924331574	0.012	0.009	1	CD14_Monocyte	CD14 Monocyte	Post-HIV vs Pre-HIV
chr14-21917713-21918338	0.970304534293853	0.260249930227006	0.011	0.008	1	CD14_Monocyte	CD14 Monocyte	Post-HIV vs Pre-HIV
chr6-55039897-55040698	0.970310301129408	0.182798216283609	0.047	0.04	1	CD14_Monocyte	CD14 Monocyte	Post-HIV vs Pre-HIV
chr8-37896798-37897037	0.970310453765811	0.27993647938059	0.023	0.018	1	CD14_Monocyte	CD14 Monocyte	Post-HIV vs Pre-HIV
chr13-31955636-31956110	0.970332653647452	0.195851933480732	0.04	0.033	1	CD14_Monocyte	CD14 Monocyte	Post-HIV vs Pre-HIV
chr3-138780648-138781609	0.970357669749281	0.314952470635907	0.024	0.017	1	CD14_Monocyte	CD14 Monocyte	Post-HIV vs Pre-HIV
chr3-39208204-39208791	0.970360899577131	0.244372652147369	0.028	0.023	1	CD14_Monocyte	CD14 Monocyte	Post-HIV vs Pre-HIV
chr14-34912037-34912697	0.970373424720549	0.150440244688368	0.011	0.01	1	CD14_Monocyte	CD14 Monocyte	Post-HIV vs Pre-HIV
chr5-40840947-40841725	0.97041580207871	0.190333593494166	0.061	0.05	1	CD14_Monocyte	CD14 Monocyte	Post-HIV vs Pre-HIV
chr10-133245894-133246122	0.970430127988793	0.348883816110351	0.012	0.009	1	CD14_Monocyte	CD14 Monocyte	Post-HIV vs Pre-HIV
chr15-55742217-55743286	0.970442436121656	0.444311777158537	0.015	0.011	1	CD14_Monocyte	CD14 Monocyte	Post-HIV vs Pre-HIV
chr21-26161089-26161565	0.970443958827892	0.185171200109005	0.014	0.012	1	CD14_Monocyte	CD14 Monocyte	Post-HIV vs Pre-HIV
chr9-35650314-35651066	0.970452152400068	0.37700189648575	0.013	0.01	1	CD14_Monocyte	CD14 Monocyte	Post-HIV vs Pre-HIV
chr20-2084466-2085101	0.970460646185461	0.0911653252489601	0.064	0.056	1	CD14_Monocyte	CD14 Monocyte	Post-HIV vs Pre-HIV
chr2-85998757-85999762	0.970485811818612	0.237641126358821	0.051	0.04	1	CD14_Monocyte	CD14 Monocyte	Post-HIV vs Pre-HIV
chr1-227762065-227763098	0.970502153820087	0.29930155377146	0.056	0.04	1	CD14_Monocyte	CD14 Monocyte	Post-HIV vs Pre-HIV
chr2-111534690-111535844	0.970503189089518	0.304691131577949	0.019	0.014	1	CD14_Monocyte	CD14 Monocyte	Post-HIV vs Pre-HIV
chr16-3182491-3183732	0.97051037328148	0.409984846540524	0.032	0.022	1	CD14_Monocyte	CD14 Monocyte	Post-HIV vs Pre-HIV
chr17-60390982-60393236	0.970525402123276	0.0988098073757402	0.437	0.371	1	CD14_Monocyte	CD14 Monocyte	Post-HIV vs Pre-HIV
chr6-43701052-43701461	0.970527771302261	0.318592418444247	0.022	0.017	1	CD14_Monocyte	CD14 Monocyte	Post-HIV vs Pre-HIV
chr2-182717398-182718093	0.970532241446509	0.25594206436539	0.012	0.009	1	CD14_Monocyte	CD14 Monocyte	Post-HIV vs Pre-HIV
chr20-6009961-6010251	0.97053620701861	0.362151028330184	0.015	0.011	1	CD14_Monocyte	CD14 Monocyte	Post-HIV vs Pre-HIV
chr5-140166696-140167258	0.970544115650981	0.238724360142415	0.013	0.011	1	CD14_Monocyte	CD14 Monocyte	Post-HIV vs Pre-HIV
chr22-25772448-25773279	0.970585552331609	0.213845127023108	0.026	0.021	1	CD14_Monocyte	CD14 Monocyte	Post-HIV vs Pre-HIV
chr10-90911245-90911919	0.970609455616472	0.229014841127906	0.022	0.018	1	CD14_Monocyte	CD14 Monocyte	Post-HIV vs Pre-HIV
chr1-8686890-8687816	0.970628216176619	0.296991823760338	0.017	0.013	1	CD14_Monocyte	CD14 Monocyte	Post-HIV vs Pre-HIV
chr4-38335174-38335939	0.970640724148483	0.11011420128121	0.011	0.01	1	CD14_Monocyte	CD14 Monocyte	Post-HIV vs Pre-HIV
chr16-11994117-11995683	0.970658658968797	0.206070950883986	0.076	0.063	1	CD14_Monocyte	CD14 Monocyte	Post-HIV vs Pre-HIV
chr6-138685254-138685662	0.970662623203717	0.213064018373898	0.011	0.009	1	CD14_Monocyte	CD14 Monocyte	Post-HIV vs Pre-HIV
chr7-94087404-94088909	0.970682487200351	0.281556693399735	0.032	0.025	1	CD14_Monocyte	CD14 Monocyte	Post-HIV vs Pre-HIV
chr22-40176839-40178070	0.970686614787784	0.126395842253288	0.179	0.15	1	CD14_Monocyte	CD14 Monocyte	Post-HIV vs Pre-HIV
chr12-4526532-4527306	0.970697336029941	0.143408399215131	0.013	0.011	1	CD14_Monocyte	CD14 Monocyte	Post-HIV vs Pre-HIV
chr5-163907446-163908623	0.970721044688435	0.0843124697488316	0.038	0.034	1	CD14_Monocyte	CD14 Monocyte	Post-HIV vs Pre-HIV
chr15-40330273-40330822	0.970738134614751	0.216739236071936	0.034	0.027	1	CD14_Monocyte	CD14 Monocyte	Post-HIV vs Pre-HIV
chr1-209565767-209566391	0.9707460786361	0.227485576602746	0.033	0.026	1	CD14_Monocyte	CD14 Monocyte	Post-HIV vs Pre-HIV
chr1-19881743-19883095	0.970748250279955	0.14697990360647	0.276	0.224	1	CD14_Monocyte	CD14 Monocyte	Post-HIV vs Pre-HIV
chr11-120224437-120225428	0.970760748004605	0.248221393399263	0.093	0.074	1	CD14_Monocyte	CD14 Monocyte	Post-HIV vs Pre-HIV
chr1-116595880-116597213	0.970784702103273	0.181063548266266	0.047	0.039	1	CD14_Monocyte	CD14 Monocyte	Post-HIV vs Pre-HIV
chr10-71750375-71750834	0.970806958044659	0.202335199586169	0.072	0.058	1	CD14_Monocyte	CD14 Monocyte	Post-HIV vs Pre-HIV
chr3-161108719-161109156	0.97083536752237	0.239492235930955	0.011	0.009	1	CD14_Monocyte	CD14 Monocyte	Post-HIV vs Pre-HIV
chr3-9864134-9864824	0.97084734065233	0.112819779530795	0.021	0.019	1	CD14_Monocyte	CD14 Monocyte	Post-HIV vs Pre-HIV
chr19-55440376-55441688	0.970854319291215	0.178253807187445	0.042	0.034	1	CD14_Monocyte	CD14 Monocyte	Post-HIV vs Pre-HIV
chr7-100826753-100828183	0.97087045906714	0.326553537961068	0.041	0.03	1	CD14_Monocyte	CD14 Monocyte	Post-HIV vs Pre-HIV
chr2-33447895-33448807	0.97088214963726	0.282084925346168	0.024	0.018	1	CD14_Monocyte	CD14 Monocyte	Post-HIV vs Pre-HIV
chr11-73087475-73088295	0.970887423131243	0.318949546602671	0.028	0.022	1	CD14_Monocyte	CD14 Monocyte	Post-HIV vs Pre-HIV
chr1-219119910-219121308	0.970953249761988	0.151876852709649	0.054	0.045	1	CD14_Monocyte	CD14 Monocyte	Post-HIV vs Pre-HIV
chr5-144169703-144171121	0.970994555940272	0.170906336516212	0.229	0.185	1	CD14_Monocyte	CD14 Monocyte	Post-HIV vs Pre-HIV
chr4-143399208-143399701	0.97105398593652	0.200700044005072	0.015	0.012	1	CD14_Monocyte	CD14 Monocyte	Post-HIV vs Pre-HIV
chr4-119284636-119285544	0.971064720747211	0.379889497369917	0.012	0.009	1	CD14_Monocyte	CD14 Monocyte	Post-HIV vs Pre-HIV
chr12-101759296-101759780	0.971103017061303	0.18168452214683	0.015	0.013	1	CD14_Monocyte	CD14 Monocyte	Post-HIV vs Pre-HIV
chr6-149230667-149231041	0.971103261417341	0.274114327690806	0.021	0.016	1	CD14_Monocyte	CD14 Monocyte	Post-HIV vs Pre-HIV
chr19-29842856-29845825	0.971115753158823	0.153098858845957	0.455	0.373	1	CD14_Monocyte	CD14 Monocyte	Post-HIV vs Pre-HIV
chr19-39551152-39552739	0.971121074594173	0.234226114314077	0.085	0.068	1	CD14_Monocyte	CD14 Monocyte	Post-HIV vs Pre-HIV
chr1-229252951-229253977	0.971122389751425	0.261263995634978	0.024	0.019	1	CD14_Monocyte	CD14 Monocyte	Post-HIV vs Pre-HIV
chr17-1113583-1113798	0.971125193985955	0.385795608006642	0.014	0.01	1	CD14_Monocyte	CD14 Monocyte	Post-HIV vs Pre-HIV
chr1-236022859-236023559	0.971135585110029	0.258721000298465	0.018	0.015	1	CD14_Monocyte	CD14 Monocyte	Post-HIV vs Pre-HIV
chr7-103065543-103066046	0.971151523574801	0.209468540798144	0.015	0.012	1	CD14_Monocyte	CD14 Monocyte	Post-HIV vs Pre-HIV
chr17-34299042-34299916	0.971170291612715	0.397487631926128	0.026	0.019	1	CD14_Monocyte	CD14 Monocyte	Post-HIV vs Pre-HIV
chr4-68498082-68498729	0.971171908179101	0.312721945681791	0.013	0.01	1	CD14_Monocyte	CD14 Monocyte	Post-HIV vs Pre-HIV
chr8-56202085-56202694	0.97120978513944	0.275454608418563	0.018	0.014	1	CD14_Monocyte	CD14 Monocyte	Post-HIV vs Pre-HIV
chrX-123740143-123740972	0.971219013894546	0.306217355415612	0.012	0.009	1	CD14_Monocyte	CD14 Monocyte	Post-HIV vs Pre-HIV
chr2-7795047-7796593	0.97125008950182	0.134586381354207	0.08	0.068	1	CD14_Monocyte	CD14 Monocyte	Post-HIV vs Pre-HIV
chr11-110920552-110921130	0.971261070562446	0.351369743300912	0.013	0.01	1	CD14_Monocyte	CD14 Monocyte	Post-HIV vs Pre-HIV
chr19-2069025-2070231	0.971279817010605	0.208533746680499	0.097	0.078	1	CD14_Monocyte	CD14 Monocyte	Post-HIV vs Pre-HIV
chr5-181163510-181163922	0.971281460984511	0.308717053691077	0.023	0.018	1	CD14_Monocyte	CD14 Monocyte	Post-HIV vs Pre-HIV
chr4-68373400-68373929	0.971295647746634	0.246452565846079	0.025	0.019	1	CD14_Monocyte	CD14 Monocyte	Post-HIV vs Pre-HIV
chr9-89375158-89375808	0.971352488515898	0.221738351386719	0.019	0.015	1	CD14_Monocyte	CD14 Monocyte	Post-HIV vs Pre-HIV
chr8-106269503-106271634	0.971379365563124	0.214914026421045	0.148	0.115	1	CD14_Monocyte	CD14 Monocyte	Post-HIV vs Pre-HIV
chr2-97718220-97719366	0.971380287689912	0.329150445312462	0.024	0.017	1	CD14_Monocyte	CD14 Monocyte	Post-HIV vs Pre-HIV
chr1-109170051-109171213	0.97143618117377	0.259437892473375	0.021	0.017	1	CD14_Monocyte	CD14 Monocyte	Post-HIV vs Pre-HIV
chr2-47038927-47039488	0.97144678020502	0.263014889884605	0.036	0.029	1	CD14_Monocyte	CD14 Monocyte	Post-HIV vs Pre-HIV
chr20-62301449-62303654	0.971452422312541	0.0966627542810808	0.481	0.411	1	CD14_Monocyte	CD14 Monocyte	Post-HIV vs Pre-HIV
chr7-73734547-73735265	0.971454003286934	0.118754813958298	0.16	0.136	1	CD14_Monocyte	CD14 Monocyte	Post-HIV vs Pre-HIV
chr5-171990012-171990954	0.971454177573582	0.147674806112008	0.014	0.012	1	CD14_Monocyte	CD14 Monocyte	Post-HIV vs Pre-HIV
chr3-32947360-32948164	0.971472880753509	0.130077355455523	0.038	0.032	1	CD14_Monocyte	CD14 Monocyte	Post-HIV vs Pre-HIV
chr17-82316777-82317838	0.971485381524461	0.306183101138138	0.035	0.026	1	CD14_Monocyte	CD14 Monocyte	Post-HIV vs Pre-HIV
chr1-17392834-17393634	0.971503471941376	0.160969785018182	0.04	0.034	1	CD14_Monocyte	CD14 Monocyte	Post-HIV vs Pre-HIV
chr6-154732697-154734586	0.971560124805505	0.123328627842641	0.461	0.388	1	CD14_Monocyte	CD14 Monocyte	Post-HIV vs Pre-HIV
chr3-15778488-15778689	0.97156363817593	0.535428114679099	0.01	0.007	1	CD14_Monocyte	CD14 Monocyte	Post-HIV vs Pre-HIV
chr7-3042801-3044276	0.971582569867074	0.367357785435016	0.025	0.017	1	CD14_Monocyte	CD14 Monocyte	Post-HIV vs Pre-HIV
chr2-127453161-127453865	0.971597517638065	0.354967151145572	0.01	0.007	1	CD14_Monocyte	CD14 Monocyte	Post-HIV vs Pre-HIV
chr6-137846268-137847385	0.971599202317948	0.120523688882969	0.291	0.249	1	CD14_Monocyte	CD14 Monocyte	Post-HIV vs Pre-HIV
chr4-69736147-69737317	0.971641581274009	0.283607449696753	0.011	0.009	1	CD14_Monocyte	CD14 Monocyte	Post-HIV vs Pre-HIV
chr5-75059508-75060486	0.971644302697171	0.461821799039134	0.018	0.012	1	CD14_Monocyte	CD14 Monocyte	Post-HIV vs Pre-HIV
chr10-120850637-120852263	0.971650508298449	0.181786939566928	0.159	0.13	1	CD14_Monocyte	CD14 Monocyte	Post-HIV vs Pre-HIV
chr9-124174207-124174907	0.971653955172835	0.425848519320478	0.02	0.014	1	CD14_Monocyte	CD14 Monocyte	Post-HIV vs Pre-HIV
chr2-98459821-98460020	0.971657711335795	0.211280277162109	0.011	0.009	1	CD14_Monocyte	CD14 Monocyte	Post-HIV vs Pre-HIV
chr9-19457082-19457786	0.971674172186596	0.229780000291418	0.047	0.037	1	CD14_Monocyte	CD14 Monocyte	Post-HIV vs Pre-HIV
chr14-83291569-83292103	0.971711975057652	0.301080576700676	0.021	0.017	1	CD14_Monocyte	CD14 Monocyte	Post-HIV vs Pre-HIV
chr15-22839356-22840219	0.971716351819394	0.196573489518522	0.05	0.04	1	CD14_Monocyte	CD14 Monocyte	Post-HIV vs Pre-HIV
chr1-33348684-33350627	0.97186353713737	0.145609264078449	0.338	0.278	1	CD14_Monocyte	CD14 Monocyte	Post-HIV vs Pre-HIV
chr12-92434548-92435079	0.971867367804656	0.189173786570277	0.014	0.012	1	CD14_Monocyte	CD14 Monocyte	Post-HIV vs Pre-HIV
chr9-126561553-126561944	0.971878285724582	0.0271582770587164	0.015	0.014	1	CD14_Monocyte	CD14 Monocyte	Post-HIV vs Pre-HIV
chr10-87184307-87185192	0.971882979642378	0.135737236791112	0.065	0.056	1	CD14_Monocyte	CD14 Monocyte	Post-HIV vs Pre-HIV
chr8-71922718-71923249	0.971884695695161	0.218681754384303	0.022	0.018	1	CD14_Monocyte	CD14 Monocyte	Post-HIV vs Pre-HIV
chr18-75002883-75003576	0.971916805558711	0.400107924535048	0.01	0.007	1	CD14_Monocyte	CD14 Monocyte	Post-HIV vs Pre-HIV
chr5-150624162-150625062	0.971922307591544	0.380807640110665	0.013	0.01	1	CD14_Monocyte	CD14 Monocyte	Post-HIV vs Pre-HIV
chr2-112686246-112686880	0.971945397132034	0.251141534781937	0.011	0.008	1	CD14_Monocyte	CD14 Monocyte	Post-HIV vs Pre-HIV
chr5-148698914-148700212	0.971972089732185	0.171772502591429	0.014	0.012	1	CD14_Monocyte	CD14 Monocyte	Post-HIV vs Pre-HIV
chr1-47997065-47997944	0.971977543055864	0.320414496759174	0.041	0.031	1	CD14_Monocyte	CD14 Monocyte	Post-HIV vs Pre-HIV
chr12-113302672-113303471	0.971988609155581	0.144288003387501	0.023	0.019	1	CD14_Monocyte	CD14 Monocyte	Post-HIV vs Pre-HIV
chr1-230175032-230175721	0.972001031092116	0.266632570209713	0.01	0.008	1	CD14_Monocyte	CD14 Monocyte	Post-HIV vs Pre-HIV
chr2-119702683-119703235	0.972008251232881	0.195861997554063	0.04	0.033	1	CD14_Monocyte	CD14 Monocyte	Post-HIV vs Pre-HIV
chr4-55545481-55547489	0.972029468188326	0.186418128357586	0.346	0.276	1	CD14_Monocyte	CD14 Monocyte	Post-HIV vs Pre-HIV
chr6-31794361-31796332	0.9720364612801	0.12293566299436	0.344	0.29	1	CD14_Monocyte	CD14 Monocyte	Post-HIV vs Pre-HIV
chr6-16409323-16410209	0.972082477064254	0.175162208668326	0.025	0.021	1	CD14_Monocyte	CD14 Monocyte	Post-HIV vs Pre-HIV
chr8-119990303-119990931	0.972104736125314	0.417417844672798	0.01	0.007	1	CD14_Monocyte	CD14 Monocyte	Post-HIV vs Pre-HIV
chr1-154181898-154183550	0.972110837821888	0.0953969380525785	0.376	0.322	1	CD14_Monocyte	CD14 Monocyte	Post-HIV vs Pre-HIV
chr7-157136319-157136745	0.97212310786088	0.236295550264229	0.064	0.051	1	CD14_Monocyte	CD14 Monocyte	Post-HIV vs Pre-HIV
chrX-13688248-13690113	0.972123388236285	0.201360881172919	0.126	0.1	1	CD14_Monocyte	CD14 Monocyte	Post-HIV vs Pre-HIV
chr7-149414648-149415934	0.972154720996339	0.168721199218217	0.017	0.014	1	CD14_Monocyte	CD14 Monocyte	Post-HIV vs Pre-HIV
chr3-171748135-171748808	0.972155570484281	0.211757115993096	0.014	0.012	1	CD14_Monocyte	CD14 Monocyte	Post-HIV vs Pre-HIV
chr12-89172899-89173402	0.972159438989119	0.267240359062261	0.018	0.014	1	CD14_Monocyte	CD14 Monocyte	Post-HIV vs Pre-HIV
chr1-148057492-148057742	0.972169548066116	0.111259756186947	0.019	0.017	1	CD14_Monocyte	CD14 Monocyte	Post-HIV vs Pre-HIV
chr17-57898994-57900165	0.972191587464878	0.227284815595172	0.077	0.061	1	CD14_Monocyte	CD14 Monocyte	Post-HIV vs Pre-HIV
chr1-33361426-33362163	0.972239118367958	0.283722991940911	0.022	0.017	1	CD14_Monocyte	CD14 Monocyte	Post-HIV vs Pre-HIV
chr5-58759430-58760568	0.972259377773666	0.11029734899713	0.031	0.026	1	CD14_Monocyte	CD14 Monocyte	Post-HIV vs Pre-HIV
chr1-161999249-161999628	0.972269828733856	0.104508864592275	0.02	0.018	1	CD14_Monocyte	CD14 Monocyte	Post-HIV vs Pre-HIV
chr1-246067399-246068019	0.972272093469326	0.123481648901626	0.01	0.009	1	CD14_Monocyte	CD14 Monocyte	Post-HIV vs Pre-HIV
chr12-43807456-43807700	0.972272651774238	0.242316721142443	0.01	0.008	1	CD14_Monocyte	CD14 Monocyte	Post-HIV vs Pre-HIV
chr10-35640319-35641458	0.972312890979801	0.272552862802548	0.034	0.026	1	CD14_Monocyte	CD14 Monocyte	Post-HIV vs Pre-HIV
chr10-92100978-92101722	0.972314853727213	0.214270733648884	0.03	0.024	1	CD14_Monocyte	CD14 Monocyte	Post-HIV vs Pre-HIV
chr11-120985615-120986552	0.972344942657153	0.390694739173034	0.029	0.021	1	CD14_Monocyte	CD14 Monocyte	Post-HIV vs Pre-HIV
chr3-33075438-33076263	0.972357502379801	0.492706846295315	0.012	0.008	1	CD14_Monocyte	CD14 Monocyte	Post-HIV vs Pre-HIV
chr7-26664607-26665378	0.972375684028835	0.204594345701246	0.033	0.027	1	CD14_Monocyte	CD14 Monocyte	Post-HIV vs Pre-HIV
chr6-109697096-109697710	0.972391203023454	0.160848878113314	0.08	0.067	1	CD14_Monocyte	CD14 Monocyte	Post-HIV vs Pre-HIV
chr12-2364347-2365108	0.972411445239639	0.140689941411536	0.05	0.043	1	CD14_Monocyte	CD14 Monocyte	Post-HIV vs Pre-HIV
chr3-189131961-189133580	0.97243181814217	0.179702142304144	0.066	0.053	1	CD14_Monocyte	CD14 Monocyte	Post-HIV vs Pre-HIV
chr11-68497803-68498460	0.972434364178321	0.201131157370425	0.012	0.01	1	CD14_Monocyte	CD14 Monocyte	Post-HIV vs Pre-HIV
chr19-15316312-15316981	0.972474954512758	0.236030236656817	0.021	0.017	1	CD14_Monocyte	CD14 Monocyte	Post-HIV vs Pre-HIV
chr1-197767968-197768603	0.972491778850533	0.165154753723278	0.012	0.011	1	CD14_Monocyte	CD14 Monocyte	Post-HIV vs Pre-HIV
chr1-247415347-247416489	0.972516490514806	0.155899324887258	0.213	0.179	1	CD14_Monocyte	CD14 Monocyte	Post-HIV vs Pre-HIV
chr19-42312989-42313918	0.972547736531218	0.294201170531055	0.048	0.036	1	CD14_Monocyte	CD14 Monocyte	Post-HIV vs Pre-HIV
chr1-172719126-172719983	0.972560982671176	0.212345263669545	0.026	0.021	1	CD14_Monocyte	CD14 Monocyte	Post-HIV vs Pre-HIV
chr11-44936158-44936944	0.972571819991141	0.217951393293032	0.074	0.06	1	CD14_Monocyte	CD14 Monocyte	Post-HIV vs Pre-HIV
chr22-36551823-36552690	0.972572111120072	0.213035921344595	0.021	0.017	1	CD14_Monocyte	CD14 Monocyte	Post-HIV vs Pre-HIV
chr18-76492063-76493399	0.972591924905746	0.108937014636555	0.249	0.211	1	CD14_Monocyte	CD14 Monocyte	Post-HIV vs Pre-HIV
chr7-157612489-157613888	0.972630163599287	0.300359216056389	0.051	0.038	1	CD14_Monocyte	CD14 Monocyte	Post-HIV vs Pre-HIV
chr16-68328253-68328957	0.972634413123591	0.163338225253444	0.069	0.057	1	CD14_Monocyte	CD14 Monocyte	Post-HIV vs Pre-HIV
chr14-75276846-75277879	0.972638778251987	0.125892518953402	0.366	0.308	1	CD14_Monocyte	CD14 Monocyte	Post-HIV vs Pre-HIV
chr15-25933390-25934319	0.972651768537753	0.317984173925957	0.025	0.018	1	CD14_Monocyte	CD14 Monocyte	Post-HIV vs Pre-HIV
chr6-57045995-57046796	0.972654565780592	0.226568642875525	0.075	0.059	1	CD14_Monocyte	CD14 Monocyte	Post-HIV vs Pre-HIV
chr2-96336743-96337302	0.97265817245082	0.360843292137586	0.03	0.022	1	CD14_Monocyte	CD14 Monocyte	Post-HIV vs Pre-HIV
chr19-50049982-50051303	0.972669333803987	0.165185992763756	0.213	0.173	1	CD14_Monocyte	CD14 Monocyte	Post-HIV vs Pre-HIV
chr11-6711571-6712021	0.972703950351621	0.171796911361861	0.013	0.011	1	CD14_Monocyte	CD14 Monocyte	Post-HIV vs Pre-HIV
chr10-31966764-31967504	0.972726645529399	0.148640109928834	0.026	0.022	1	CD14_Monocyte	CD14 Monocyte	Post-HIV vs Pre-HIV
chr10-99630140-99630814	0.972737113556208	0.293045116748566	0.017	0.013	1	CD14_Monocyte	CD14 Monocyte	Post-HIV vs Pre-HIV
chr14-56145953-56146339	0.972791101329119	0.462044811096008	0.018	0.013	1	CD14_Monocyte	CD14 Monocyte	Post-HIV vs Pre-HIV
chr16-31113094-31113442	0.972796519823919	0.160897822607112	0.05	0.042	1	CD14_Monocyte	CD14 Monocyte	Post-HIV vs Pre-HIV
chr9-79883882-79884863	0.97283052466001	0.252094139781641	0.014	0.011	1	CD14_Monocyte	CD14 Monocyte	Post-HIV vs Pre-HIV
chr21-29372015-29372702	0.972843129465174	0.198177765759108	0.039	0.032	1	CD14_Monocyte	CD14 Monocyte	Post-HIV vs Pre-HIV
chr5-180084755-180085500	0.972849302886812	0.203488111147335	0.021	0.017	1	CD14_Monocyte	CD14 Monocyte	Post-HIV vs Pre-HIV
chr11-45031985-45032526	0.97287675255987	0.087809917797756	0.022	0.02	1	CD14_Monocyte	CD14 Monocyte	Post-HIV vs Pre-HIV
chr8-100315936-100316708	0.972895506425943	0.416495207129921	0.011	0.008	1	CD14_Monocyte	CD14 Monocyte	Post-HIV vs Pre-HIV
chr17-47665372-47666181	0.972899248793468	0.145053673200176	0.06	0.051	1	CD14_Monocyte	CD14 Monocyte	Post-HIV vs Pre-HIV
chr12-93376459-93376742	0.972904645133336	0.309358905374578	0.027	0.021	1	CD14_Monocyte	CD14 Monocyte	Post-HIV vs Pre-HIV
chr5-179708839-179709563	0.972936503785517	0.123860053242576	0.027	0.023	1	CD14_Monocyte	CD14 Monocyte	Post-HIV vs Pre-HIV
chr1-51563862-51564499	0.972954429807169	0.224313576198107	0.015	0.012	1	CD14_Monocyte	CD14 Monocyte	Post-HIV vs Pre-HIV
chr7-92620679-92621933	0.972964592705158	0.166723719525516	0.088	0.074	1	CD14_Monocyte	CD14 Monocyte	Post-HIV vs Pre-HIV
chr1-55277066-55277934	0.972969260931128	0.16499948637924	0.042	0.034	1	CD14_Monocyte	CD14 Monocyte	Post-HIV vs Pre-HIV
chr12-75488188-75488863	0.972976102266845	0.226598178109223	0.031	0.025	1	CD14_Monocyte	CD14 Monocyte	Post-HIV vs Pre-HIV
chr1-206703415-206704080	0.972977898085899	0.231592650978786	0.017	0.013	1	CD14_Monocyte	CD14 Monocyte	Post-HIV vs Pre-HIV
chr2-172381371-172381746	0.973000807997293	0.231256217243393	0.011	0.009	1	CD14_Monocyte	CD14 Monocyte	Post-HIV vs Pre-HIV
chr3-172033413-172033724	0.973004519549812	0.203490645740469	0.013	0.011	1	CD14_Monocyte	CD14 Monocyte	Post-HIV vs Pre-HIV
chr19-39996298-39997693	0.973019440736665	0.214951768718188	0.172	0.137	1	CD14_Monocyte	CD14 Monocyte	Post-HIV vs Pre-HIV
chr10-45395337-45395998	0.973054688506196	0.113932303741622	0.018	0.016	1	CD14_Monocyte	CD14 Monocyte	Post-HIV vs Pre-HIV
chr3-155832029-155833123	0.973058172388954	0.245723154607625	0.03	0.024	1	CD14_Monocyte	CD14 Monocyte	Post-HIV vs Pre-HIV
chr19-35138932-35139458	0.973068980913959	0.2300359703877	0.051	0.04	1	CD14_Monocyte	CD14 Monocyte	Post-HIV vs Pre-HIV
chr13-33340314-33341669	0.973090733818649	0.207875947098621	0.04	0.033	1	CD14_Monocyte	CD14 Monocyte	Post-HIV vs Pre-HIV
chr10-96764167-96764772	0.97313673809382	0.177829103070119	0.01	0.009	1	CD14_Monocyte	CD14 Monocyte	Post-HIV vs Pre-HIV
chr7-92645472-92645938	0.97315223549822	0.290529729819657	0.011	0.008	1	CD14_Monocyte	CD14 Monocyte	Post-HIV vs Pre-HIV
chr20-23245142-23246166	0.973156005607736	0.226993087684024	0.075	0.06	1	CD14_Monocyte	CD14 Monocyte	Post-HIV vs Pre-HIV
chr15-58458982-58459993	0.973219757987502	0.234172854889223	0.029	0.023	1	CD14_Monocyte	CD14 Monocyte	Post-HIV vs Pre-HIV
chr7-141700847-141702609	0.973227220494125	0.223565891960541	0.142	0.11	1	CD14_Monocyte	CD14 Monocyte	Post-HIV vs Pre-HIV
chr17-70351833-70353187	0.973309970048098	0.23004805939599	0.017	0.013	1	CD14_Monocyte	CD14 Monocyte	Post-HIV vs Pre-HIV
chr3-44516002-44516547	0.973328826560416	0.0901857539585489	0.01	0.009	1	CD14_Monocyte	CD14 Monocyte	Post-HIV vs Pre-HIV
chr1-44698006-44698620	0.973339797714149	0.184919342557695	0.037	0.031	1	CD14_Monocyte	CD14 Monocyte	Post-HIV vs Pre-HIV
chr1-110237759-110238084	0.973354500847872	0.388475883532554	0.012	0.009	1	CD14_Monocyte	CD14 Monocyte	Post-HIV vs Pre-HIV
chr8-66679533-66680979	0.973357250766956	0.316986743386988	0.012	0.009	1	CD14_Monocyte	CD14 Monocyte	Post-HIV vs Pre-HIV
chr22-38213899-38215045	0.97339080644144	0.196873951260066	0.099	0.079	1	CD14_Monocyte	CD14 Monocyte	Post-HIV vs Pre-HIV
chr3-167881776-167882394	0.973414377947706	0.0915100415894621	0.018	0.016	1	CD14_Monocyte	CD14 Monocyte	Post-HIV vs Pre-HIV
chr10-88879649-88881202	0.973416634308798	0.195709256970992	0.227	0.18	1	CD14_Monocyte	CD14 Monocyte	Post-HIV vs Pre-HIV
chr3-185558622-185559648	0.973421419405718	0.206897849119436	0.042	0.034	1	CD14_Monocyte	CD14 Monocyte	Post-HIV vs Pre-HIV
chr1-116751633-116751947	0.973432182768586	0.206262729071157	0.014	0.011	1	CD14_Monocyte	CD14 Monocyte	Post-HIV vs Pre-HIV
chr3-152177021-152178228	0.973478210964524	0.196230417832125	0.022	0.019	1	CD14_Monocyte	CD14 Monocyte	Post-HIV vs Pre-HIV
chr15-74010927-74011926	0.973492721640975	0.297284442756717	0.015	0.011	1	CD14_Monocyte	CD14 Monocyte	Post-HIV vs Pre-HIV
chr6-3013260-3013881	0.97349820599923	0.128226904083299	0.065	0.056	1	CD14_Monocyte	CD14 Monocyte	Post-HIV vs Pre-HIV
chr2-28273522-28274162	0.973508871223953	0.360505669137297	0.013	0.009	1	CD14_Monocyte	CD14 Monocyte	Post-HIV vs Pre-HIV
chr15-90929801-90930507	0.973552591252157	0.146489654398608	0.129	0.106	1	CD14_Monocyte	CD14 Monocyte	Post-HIV vs Pre-HIV
chr16-29584972-29585702	0.973556181263951	0.370945425916022	0.013	0.009	1	CD14_Monocyte	CD14 Monocyte	Post-HIV vs Pre-HIV
chr5-39580722-39581542	0.973564472238176	0.222060926618127	0.033	0.027	1	CD14_Monocyte	CD14 Monocyte	Post-HIV vs Pre-HIV
chr11-118144997-118146423	0.973565493827652	0.206064746995054	0.143	0.114	1	CD14_Monocyte	CD14 Monocyte	Post-HIV vs Pre-HIV
chr11-67403505-67404059	0.973602593573037	0.179877453642224	0.101	0.08	1	CD14_Monocyte	CD14 Monocyte	Post-HIV vs Pre-HIV
chr1-13642423-13643354	0.973643239681758	0.185151857082323	0.03	0.025	1	CD14_Monocyte	CD14 Monocyte	Post-HIV vs Pre-HIV
chr11-10673405-10674333	0.97364365404919	0.304228162434815	0.039	0.03	1	CD14_Monocyte	CD14 Monocyte	Post-HIV vs Pre-HIV
chr3-100090019-100090718	0.973647028370417	0.204957558431803	0.024	0.019	1	CD14_Monocyte	CD14 Monocyte	Post-HIV vs Pre-HIV
chr4-102825043-102825523	0.973651920545629	0.188001149716527	0.07	0.057	1	CD14_Monocyte	CD14 Monocyte	Post-HIV vs Pre-HIV
chr1-180252268-180252976	0.973663245647093	0.157563348527923	0.065	0.054	1	CD14_Monocyte	CD14 Monocyte	Post-HIV vs Pre-HIV
chr5-108719382-108719893	0.973679759887304	0.184429360271618	0.017	0.015	1	CD14_Monocyte	CD14 Monocyte	Post-HIV vs Pre-HIV
chr5-168794072-168794714	0.973697727151641	0.210644808130693	0.012	0.01	1	CD14_Monocyte	CD14 Monocyte	Post-HIV vs Pre-HIV
chr14-50578215-50578862	0.973712470987309	0.241989052924263	0.016	0.013	1	CD14_Monocyte	CD14 Monocyte	Post-HIV vs Pre-HIV
chr3-105355342-105356028	0.973757069171497	0.309903916388122	0.034	0.026	1	CD14_Monocyte	CD14 Monocyte	Post-HIV vs Pre-HIV
chr6-39263201-39263897	0.973765167235233	0.041770053305382	0.01	0.009	1	CD14_Monocyte	CD14 Monocyte	Post-HIV vs Pre-HIV
chr15-68210548-68211145	0.973765238249455	0.164708865532218	0.05	0.042	1	CD14_Monocyte	CD14 Monocyte	Post-HIV vs Pre-HIV
chr16-10957638-10958259	0.973798907881626	0.462123136774345	0.011	0.008	1	CD14_Monocyte	CD14 Monocyte	Post-HIV vs Pre-HIV
chr10-93061816-93063291	0.973841826581679	0.338341991778547	0.027	0.019	1	CD14_Monocyte	CD14 Monocyte	Post-HIV vs Pre-HIV
chr17-65154620-65155535	0.973882193353224	0.234720556593999	0.036	0.029	1	CD14_Monocyte	CD14 Monocyte	Post-HIV vs Pre-HIV
chr1-246969457-246969932	0.973898624695474	0.207770388936397	0.013	0.011	1	CD14_Monocyte	CD14 Monocyte	Post-HIV vs Pre-HIV
chr17-78293938-78294193	0.973935067053624	0.318037279752108	0.011	0.009	1	CD14_Monocyte	CD14 Monocyte	Post-HIV vs Pre-HIV
chr17-69070359-69071320	0.973937259868251	0.219815091487327	0.011	0.009	1	CD14_Monocyte	CD14 Monocyte	Post-HIV vs Pre-HIV
chr4-153248445-153249840	0.973978063452485	0.251416629207992	0.073	0.057	1	CD14_Monocyte	CD14 Monocyte	Post-HIV vs Pre-HIV
chr11-121494339-121495132	0.974033724173835	0.162152602019111	0.013	0.011	1	CD14_Monocyte	CD14 Monocyte	Post-HIV vs Pre-HIV
chr17-2592892-2594929	0.974036124377397	0.16259611469305	0.428	0.352	1	CD14_Monocyte	CD14 Monocyte	Post-HIV vs Pre-HIV
chr3-127790756-127791534	0.97408097626611	0.302894419750718	0.016	0.012	1	CD14_Monocyte	CD14 Monocyte	Post-HIV vs Pre-HIV
chr20-43958951-43959959	0.974083573742885	0.283999776834573	0.037	0.029	1	CD14_Monocyte	CD14 Monocyte	Post-HIV vs Pre-HIV
chr3-196268310-196269109	0.974095757850612	0.255405311371407	0.016	0.013	1	CD14_Monocyte	CD14 Monocyte	Post-HIV vs Pre-HIV
chr8-29341001-29341713	0.974114949527237	0.359069728742404	0.015	0.011	1	CD14_Monocyte	CD14 Monocyte	Post-HIV vs Pre-HIV
chr8-96159740-96160098	0.974134792410215	0.438150652149749	0.012	0.009	1	CD14_Monocyte	CD14 Monocyte	Post-HIV vs Pre-HIV
chr8-29561912-29562752	0.97416792070718	0.261228277618702	0.027	0.022	1	CD14_Monocyte	CD14 Monocyte	Post-HIV vs Pre-HIV
chr20-38804617-38807581	0.974217954300945	0.285813315093558	0.121	0.09	1	CD14_Monocyte	CD14 Monocyte	Post-HIV vs Pre-HIV
chr10-71693878-71694973	0.974219405842056	0.176992681987437	0.153	0.126	1	CD14_Monocyte	CD14 Monocyte	Post-HIV vs Pre-HIV
chr11-74580710-74581960	0.974231370809265	0.163350590174076	0.171	0.143	1	CD14_Monocyte	CD14 Monocyte	Post-HIV vs Pre-HIV
chr16-21645079-21645799	0.974244469019858	0.251313438358623	0.078	0.06	1	CD14_Monocyte	CD14 Monocyte	Post-HIV vs Pre-HIV
chr13-48161449-48162578	0.974253665127632	0.113184968493564	0.208	0.18	1	CD14_Monocyte	CD14 Monocyte	Post-HIV vs Pre-HIV
chr17-43755230-43755702	0.974261425232278	0.439285194468899	0.011	0.008	1	CD14_Monocyte	CD14 Monocyte	Post-HIV vs Pre-HIV
chr10-103276745-103277854	0.974285900548911	0.363289654357128	0.012	0.009	1	CD14_Monocyte	CD14 Monocyte	Post-HIV vs Pre-HIV
chr12-101562947-101563573	0.974297955675289	0.465910435555668	0.011	0.008	1	CD14_Monocyte	CD14 Monocyte	Post-HIV vs Pre-HIV
chr3-188358678-188359873	0.974345620475526	0.320302460819147	0.028	0.021	1	CD14_Monocyte	CD14 Monocyte	Post-HIV vs Pre-HIV
chr1-100064692-100065630	0.974348144773973	0.208092109744015	0.012	0.01	1	CD14_Monocyte	CD14 Monocyte	Post-HIV vs Pre-HIV
chr10-97365315-97366573	0.974350130095014	0.141275512336201	0.244	0.206	1	CD14_Monocyte	CD14 Monocyte	Post-HIV vs Pre-HIV
chr8-32696603-32697390	0.974351669798092	0.138485469539383	0.025	0.021	1	CD14_Monocyte	CD14 Monocyte	Post-HIV vs Pre-HIV
chr8-96820199-96821173	0.974363201767717	0.105469685165405	0.139	0.121	1	CD14_Monocyte	CD14 Monocyte	Post-HIV vs Pre-HIV
chr1-21439599-21441027	0.974372240279297	0.25205773675367	0.094	0.072	1	CD14_Monocyte	CD14 Monocyte	Post-HIV vs Pre-HIV
chr1-235274952-235275677	0.97437312419352	0.213369763495521	0.022	0.018	1	CD14_Monocyte	CD14 Monocyte	Post-HIV vs Pre-HIV
chr6-119077625-119079454	0.974390291775793	0.233335001297644	0.117	0.091	1	CD14_Monocyte	CD14 Monocyte	Post-HIV vs Pre-HIV
chr13-50898177-50898637	0.974392740405896	0.222479139722236	0.012	0.009	1	CD14_Monocyte	CD14 Monocyte	Post-HIV vs Pre-HIV
chr6-90241193-90241780	0.97439435276978	0.25692390193459	0.011	0.009	1	CD14_Monocyte	CD14 Monocyte	Post-HIV vs Pre-HIV
chr2-234544751-234545321	0.974484554230922	0.198387824633549	0.027	0.022	1	CD14_Monocyte	CD14 Monocyte	Post-HIV vs Pre-HIV
chr1-212664928-212665798	0.974491720050727	0.120312260624353	0.16	0.136	1	CD14_Monocyte	CD14 Monocyte	Post-HIV vs Pre-HIV
chr5-10701499-10701765	0.974492058485371	0.221659217184356	0.017	0.014	1	CD14_Monocyte	CD14 Monocyte	Post-HIV vs Pre-HIV
chr16-22195323-22196242	0.974513439793829	0.0925988631836361	0.179	0.154	1	CD14_Monocyte	CD14 Monocyte	Post-HIV vs Pre-HIV
chr20-32082355-32082788	0.974515646253998	0.234143747290682	0.018	0.014	1	CD14_Monocyte	CD14 Monocyte	Post-HIV vs Pre-HIV
chr12-15589990-15590859	0.97452282373779	0.163030159709317	0.072	0.059	1	CD14_Monocyte	CD14 Monocyte	Post-HIV vs Pre-HIV
chr18-12896715-12897382	0.974569179602166	0.215936554350721	0.03	0.024	1	CD14_Monocyte	CD14 Monocyte	Post-HIV vs Pre-HIV
chr2-173056797-173057235	0.974592460345557	0.239417210425144	0.021	0.017	1	CD14_Monocyte	CD14 Monocyte	Post-HIV vs Pre-HIV
chr5-141420806-141421531	0.974603586216253	0.189218896795453	0.053	0.043	1	CD14_Monocyte	CD14 Monocyte	Post-HIV vs Pre-HIV
chr22-23159094-23159690	0.974618419948434	0.248296023528864	0.028	0.023	1	CD14_Monocyte	CD14 Monocyte	Post-HIV vs Pre-HIV
chr20-19902240-19902619	0.974695717845431	0.291224245832904	0.013	0.01	1	CD14_Monocyte	CD14 Monocyte	Post-HIV vs Pre-HIV
chr1-219173388-219175002	0.974719375184111	0.148656391608741	0.232	0.192	1	CD14_Monocyte	CD14 Monocyte	Post-HIV vs Pre-HIV
chr2-174662496-174663246	0.974728564153468	0.342858300449765	0.024	0.018	1	CD14_Monocyte	CD14 Monocyte	Post-HIV vs Pre-HIV
chr3-136746787-136747419	0.974783441906208	0.326376957714527	0.035	0.027	1	CD14_Monocyte	CD14 Monocyte	Post-HIV vs Pre-HIV
chr21-34200190-34200734	0.974806391431183	0.0607883111776234	0.174	0.156	1	CD14_Monocyte	CD14 Monocyte	Post-HIV vs Pre-HIV
chr11-32829024-32830681	0.974842988553469	0.280773404662301	0.135	0.103	1	CD14_Monocyte	CD14 Monocyte	Post-HIV vs Pre-HIV
chr11-67390989-67392527	0.974855270168754	0.184136856432086	0.288	0.231	1	CD14_Monocyte	CD14 Monocyte	Post-HIV vs Pre-HIV
chr16-55753260-55754423	0.974859480667107	0.0299668286851427	0.032	0.03	1	CD14_Monocyte	CD14 Monocyte	Post-HIV vs Pre-HIV
chr8-67747924-67748439	0.974868815515065	0.350032529703578	0.011	0.008	1	CD14_Monocyte	CD14 Monocyte	Post-HIV vs Pre-HIV
chr16-88044006-88044944	0.974882192592916	0.142305681859761	0.118	0.101	1	CD14_Monocyte	CD14 Monocyte	Post-HIV vs Pre-HIV
chr12-50529362-50529648	0.974886141913879	0.277559635650253	0.014	0.011	1	CD14_Monocyte	CD14 Monocyte	Post-HIV vs Pre-HIV
chr12-6358729-6359190	0.974929869238127	0.159786871789422	0.048	0.041	1	CD14_Monocyte	CD14 Monocyte	Post-HIV vs Pre-HIV
chr7-28508891-28510137	0.974951275168704	0.332433990415841	0.038	0.028	1	CD14_Monocyte	CD14 Monocyte	Post-HIV vs Pre-HIV
chr11-34266204-34267133	0.974983848458602	0.338511994094582	0.017	0.012	1	CD14_Monocyte	CD14 Monocyte	Post-HIV vs Pre-HIV
chrX-24242554-24243190	0.975014208663407	0.220878085266663	0.011	0.009	1	CD14_Monocyte	CD14 Monocyte	Post-HIV vs Pre-HIV
chr7-30740149-30740967	0.975029005017343	0.173949543129219	0.025	0.021	1	CD14_Monocyte	CD14 Monocyte	Post-HIV vs Pre-HIV
chr15-90214375-90215163	0.975039076658137	0.213427592142859	0.013	0.011	1	CD14_Monocyte	CD14 Monocyte	Post-HIV vs Pre-HIV
chr11-12087005-12088405	0.975045963960534	0.185522108872513	0.082	0.066	1	CD14_Monocyte	CD14 Monocyte	Post-HIV vs Pre-HIV
chr9-131578075-131579415	0.975071118762189	0.274740479993018	0.026	0.02	1	CD14_Monocyte	CD14 Monocyte	Post-HIV vs Pre-HIV
chr10-4514065-4515050	0.975152418085065	0.18318635003382	0.097	0.08	1	CD14_Monocyte	CD14 Monocyte	Post-HIV vs Pre-HIV
chr5-91279434-91280997	0.975156165773739	0.174811261090125	0.296	0.24	1	CD14_Monocyte	CD14 Monocyte	Post-HIV vs Pre-HIV
chr9-90802582-90802897	0.975214633726749	0.176672856759716	0.046	0.038	1	CD14_Monocyte	CD14 Monocyte	Post-HIV vs Pre-HIV
chr21-6498487-6499327	0.975290284044915	0.241691726517586	0.025	0.02	1	CD14_Monocyte	CD14 Monocyte	Post-HIV vs Pre-HIV
chr2-88873942-88874395	0.975305907553562	0.231533157992025	0.017	0.014	1	CD14_Monocyte	CD14 Monocyte	Post-HIV vs Pre-HIV
chr17-4594736-4595578	0.975310739476014	0.312911970893792	0.026	0.019	1	CD14_Monocyte	CD14 Monocyte	Post-HIV vs Pre-HIV
chr2-45721109-45721442	0.975330939238404	0.092851431960403	0.011	0.009	1	CD14_Monocyte	CD14 Monocyte	Post-HIV vs Pre-HIV
chr7-47505186-47505610	0.975331627066801	0.247452093445792	0.012	0.009	1	CD14_Monocyte	CD14 Monocyte	Post-HIV vs Pre-HIV
chr18-48412390-48412636	0.975342290065755	0.202864627137258	0.015	0.012	1	CD14_Monocyte	CD14 Monocyte	Post-HIV vs Pre-HIV
chr1-17419535-17420203	0.975344583145095	0.243169300541316	0.076	0.06	1	CD14_Monocyte	CD14 Monocyte	Post-HIV vs Pre-HIV
chrX-38878690-38880789	0.975347633014276	0.28659699772229	0.032	0.025	1	CD14_Monocyte	CD14 Monocyte	Post-HIV vs Pre-HIV
chr10-71494627-71495468	0.975425826188776	0.10678170582441	0.022	0.019	1	CD14_Monocyte	CD14 Monocyte	Post-HIV vs Pre-HIV
chr5-134567550-134569130	0.97542666064437	0.314245217174038	0.056	0.043	1	CD14_Monocyte	CD14 Monocyte	Post-HIV vs Pre-HIV
chr1-233112251-233113897	0.975434246878248	0.140356772000729	0.286	0.244	1	CD14_Monocyte	CD14 Monocyte	Post-HIV vs Pre-HIV
chr19-7815030-7815814	0.975452062930405	0.276521894724815	0.016	0.013	1	CD14_Monocyte	CD14 Monocyte	Post-HIV vs Pre-HIV
chr11-73647044-73648008	0.975473378715698	0.168663906708303	0.078	0.063	1	CD14_Monocyte	CD14 Monocyte	Post-HIV vs Pre-HIV
chr11-65043744-65044261	0.97547849036309	0.271560927262251	0.062	0.048	1	CD14_Monocyte	CD14 Monocyte	Post-HIV vs Pre-HIV
chr6-96499424-96500352	0.975492556651853	0.419974800196862	0.01	0.007	1	CD14_Monocyte	CD14 Monocyte	Post-HIV vs Pre-HIV
chr19-49427844-49428488	0.975517737299271	0.268155034880933	0.015	0.012	1	CD14_Monocyte	CD14 Monocyte	Post-HIV vs Pre-HIV
chr2-85716418-85716837	0.975570586645121	0.149962817654199	0.016	0.014	1	CD14_Monocyte	CD14 Monocyte	Post-HIV vs Pre-HIV
chr14-95291051-95292148	0.975590470849623	0.147184713470873	0.047	0.041	1	CD14_Monocyte	CD14 Monocyte	Post-HIV vs Pre-HIV
chr3-196711348-196713180	0.975624398071729	0.158174850543695	0.335	0.269	1	CD14_Monocyte	CD14 Monocyte	Post-HIV vs Pre-HIV
chr11-18280290-18281209	0.975639875604877	0.282187025771438	0.044	0.033	1	CD14_Monocyte	CD14 Monocyte	Post-HIV vs Pre-HIV
chr15-39468282-39469187	0.975645543132041	0.148536926582143	0.14	0.118	1	CD14_Monocyte	CD14 Monocyte	Post-HIV vs Pre-HIV
chr15-76992287-76992533	0.975646989540769	0.23790658758812	0.052	0.042	1	CD14_Monocyte	CD14 Monocyte	Post-HIV vs Pre-HIV
chrX-44462404-44463140	0.975655305327327	0.181774611337553	0.013	0.012	1	CD14_Monocyte	CD14 Monocyte	Post-HIV vs Pre-HIV
chr7-50067910-50068386	0.975683718597238	0.213128432949571	0.011	0.008	1	CD14_Monocyte	CD14 Monocyte	Post-HIV vs Pre-HIV
chr4-110492167-110492984	0.975696320478508	0.148410298413435	0.109	0.092	1	CD14_Monocyte	CD14 Monocyte	Post-HIV vs Pre-HIV
chr7-40052135-40052834	0.975700582981395	0.229786914163838	0.036	0.028	1	CD14_Monocyte	CD14 Monocyte	Post-HIV vs Pre-HIV
chr14-88562462-88563685	0.975709668377184	0.192174717056219	0.227	0.18	1	CD14_Monocyte	CD14 Monocyte	Post-HIV vs Pre-HIV
chr1-231527884-231529031	0.975734692203698	0.0844796004217545	0.299	0.259	1	CD14_Monocyte	CD14 Monocyte	Post-HIV vs Pre-HIV
chr10-88840841-88841589	0.975785585370344	0.167812606795724	0.022	0.018	1	CD14_Monocyte	CD14 Monocyte	Post-HIV vs Pre-HIV
chrX-123969610-123969973	0.975787616587276	0.400632610745205	0.011	0.008	1	CD14_Monocyte	CD14 Monocyte	Post-HIV vs Pre-HIV
chr13-41652456-41653062	0.975820219030708	0.270959649210522	0.027	0.02	1	CD14_Monocyte	CD14 Monocyte	Post-HIV vs Pre-HIV
chr2-12488080-12488814	0.975856424478086	0.153687451423027	0.026	0.022	1	CD14_Monocyte	CD14 Monocyte	Post-HIV vs Pre-HIV
chr16-81520692-81521665	0.975863273683176	0.233659015801833	0.039	0.03	1	CD14_Monocyte	CD14 Monocyte	Post-HIV vs Pre-HIV
chr2-61726216-61727160	0.975887329010141	0.0639563521174304	0.012	0.011	1	CD14_Monocyte	CD14 Monocyte	Post-HIV vs Pre-HIV
chr10-63691911-63692680	0.975894910755927	0.202581175068587	0.034	0.028	1	CD14_Monocyte	CD14 Monocyte	Post-HIV vs Pre-HIV
chr2-176187427-176189584	0.975913282927892	0.281258286063967	0.017	0.013	1	CD14_Monocyte	CD14 Monocyte	Post-HIV vs Pre-HIV
chr10-102611910-102613566	0.975946551088232	0.501560550981949	0.016	0.01	1	CD14_Monocyte	CD14 Monocyte	Post-HIV vs Pre-HIV
chr2-11343463-11345497	0.975981692893575	0.20209920710015	0.236	0.185	1	CD14_Monocyte	CD14 Monocyte	Post-HIV vs Pre-HIV
chr4-163592242-163592530	0.976013345460797	0.342198725612267	0.021	0.016	1	CD14_Monocyte	CD14 Monocyte	Post-HIV vs Pre-HIV
chr5-68347361-68348237	0.976093609335039	0.218409079424903	0.043	0.035	1	CD14_Monocyte	CD14 Monocyte	Post-HIV vs Pre-HIV
chr22-18076975-18078743	0.97612638224974	0.0878105059585181	0.279	0.236	1	CD14_Monocyte	CD14 Monocyte	Post-HIV vs Pre-HIV
chr1-236415643-236417014	0.976133625085464	0.324638507430527	0.022	0.016	1	CD14_Monocyte	CD14 Monocyte	Post-HIV vs Pre-HIV
chr1-42735997-42736469	0.976137117497843	0.21921795597524	0.016	0.013	1	CD14_Monocyte	CD14 Monocyte	Post-HIV vs Pre-HIV
chr2-45890119-45890534	0.976140445552027	0.112143267525437	0.073	0.063	1	CD14_Monocyte	CD14 Monocyte	Post-HIV vs Pre-HIV
chr22-46115936-46116984	0.976141524333797	0.114645690520474	0.191	0.161	1	CD14_Monocyte	CD14 Monocyte	Post-HIV vs Pre-HIV
chr18-56756840-56757393	0.976166687288246	0.227390294217385	0.022	0.018	1	CD14_Monocyte	CD14 Monocyte	Post-HIV vs Pre-HIV
chr15-97500891-97501657	0.976170764192744	0.181363851357704	0.054	0.045	1	CD14_Monocyte	CD14 Monocyte	Post-HIV vs Pre-HIV
chr13-46595060-46596222	0.976191489740896	0.222980653298754	0.034	0.028	1	CD14_Monocyte	CD14 Monocyte	Post-HIV vs Pre-HIV
chr7-63258-64348	0.976202520506776	0.185254404053434	0.049	0.04	1	CD14_Monocyte	CD14 Monocyte	Post-HIV vs Pre-HIV
chr3-52934283-52934988	0.976248738463827	0.145398449764586	0.019	0.016	1	CD14_Monocyte	CD14 Monocyte	Post-HIV vs Pre-HIV
chr9-127769903-127770285	0.976258162860991	0.25224637669391	0.015	0.012	1	CD14_Monocyte	CD14 Monocyte	Post-HIV vs Pre-HIV
chr10-119818351-119819028	0.976259240368443	0.235482755482594	0.01	0.008	1	CD14_Monocyte	CD14 Monocyte	Post-HIV vs Pre-HIV
chr5-56050487-56051338	0.976287891489572	0.403718291413115	0.01	0.007	1	CD14_Monocyte	CD14 Monocyte	Post-HIV vs Pre-HIV
chr5-72598197-72599155	0.976320322097129	0.180664945359438	0.118	0.098	1	CD14_Monocyte	CD14 Monocyte	Post-HIV vs Pre-HIV
chr12-121530397-121531152	0.976322570269282	0.203271256172766	0.07	0.056	1	CD14_Monocyte	CD14 Monocyte	Post-HIV vs Pre-HIV
chr3-71010474-71011416	0.976323876298493	0.434500186201165	0.017	0.011	1	CD14_Monocyte	CD14 Monocyte	Post-HIV vs Pre-HIV
chr14-106740889-106741819	0.976354011500082	-0.754933433723413	0.012	0.018	1	CD14_Monocyte	CD14 Monocyte	Post-HIV vs Pre-HIV
chr12-122713951-122714312	0.976356641058912	0.190242111607629	0.018	0.015	1	CD14_Monocyte	CD14 Monocyte	Post-HIV vs Pre-HIV
chr3-148990184-148990728	0.976415560914009	0.25783000676493	0.045	0.035	1	CD14_Monocyte	CD14 Monocyte	Post-HIV vs Pre-HIV
chrX-1445540-1446289	0.97641919834519	0.467131649781789	0.011	0.007	1	CD14_Monocyte	CD14 Monocyte	Post-HIV vs Pre-HIV
chr11-95766690-95767010	0.976420353799497	0.350507329060088	0.011	0.008	1	CD14_Monocyte	CD14 Monocyte	Post-HIV vs Pre-HIV
chr5-82277662-82278840	0.976429240795157	0.123698072181733	0.24	0.201	1	CD14_Monocyte	CD14 Monocyte	Post-HIV vs Pre-HIV
chr2-169039551-169039978	0.976446477670197	0.386392404072194	0.022	0.016	1	CD14_Monocyte	CD14 Monocyte	Post-HIV vs Pre-HIV
chr5-149044461-149045432	0.976457042617511	0.197875029221843	0.048	0.039	1	CD14_Monocyte	CD14 Monocyte	Post-HIV vs Pre-HIV
chr1-222095874-222096529	0.976477056657901	0.145178960343631	0.014	0.012	1	CD14_Monocyte	CD14 Monocyte	Post-HIV vs Pre-HIV
chr8-104428310-104428878	0.976478184353657	0.329261800039669	0.021	0.016	1	CD14_Monocyte	CD14 Monocyte	Post-HIV vs Pre-HIV
chr4-116357796-116359129	0.97648463225071	0.306267786141584	0.019	0.015	1	CD14_Monocyte	CD14 Monocyte	Post-HIV vs Pre-HIV
chr16-54937421-54937782	0.9764847008088	0.287235129246841	0.011	0.009	1	CD14_Monocyte	CD14 Monocyte	Post-HIV vs Pre-HIV
chr20-44531195-44532482	0.976487907513447	0.209272940998933	0.094	0.074	1	CD14_Monocyte	CD14 Monocyte	Post-HIV vs Pre-HIV
chr8-11304032-11304752	0.976503875743736	0.14369936731113	0.028	0.025	1	CD14_Monocyte	CD14 Monocyte	Post-HIV vs Pre-HIV
chr18-58638102-58638878	0.976509611370551	0.188069688052774	0.035	0.029	1	CD14_Monocyte	CD14 Monocyte	Post-HIV vs Pre-HIV
chr4-153790745-153791572	0.976533242328205	0.307331652124395	0.013	0.01	1	CD14_Monocyte	CD14 Monocyte	Post-HIV vs Pre-HIV
chr17-21020037-21020955	0.976536778902888	0.273599132992806	0.016	0.012	1	CD14_Monocyte	CD14 Monocyte	Post-HIV vs Pre-HIV
chr8-64609914-64610524	0.976554556814359	0.219277100527126	0.01	0.008	1	CD14_Monocyte	CD14 Monocyte	Post-HIV vs Pre-HIV
chr9-33842830-33843857	0.976570118051331	0.18319606813255	0.064	0.053	1	CD14_Monocyte	CD14 Monocyte	Post-HIV vs Pre-HIV
chr6-89047521-89047766	0.976585201933988	0.382710966796335	0.012	0.009	1	CD14_Monocyte	CD14 Monocyte	Post-HIV vs Pre-HIV
chr5-39163988-39165201	0.976602612058114	0.321050310130611	0.024	0.018	1	CD14_Monocyte	CD14 Monocyte	Post-HIV vs Pre-HIV
chr6-144054561-144056104	0.976635496260704	0.234381031882148	0.034	0.026	1	CD14_Monocyte	CD14 Monocyte	Post-HIV vs Pre-HIV
chr8-29351932-29352262	0.976642329467504	0.374851368521091	0.014	0.01	1	CD14_Monocyte	CD14 Monocyte	Post-HIV vs Pre-HIV
chr19-40363868-40364124	0.976665631139694	0.172392136524234	0.033	0.028	1	CD14_Monocyte	CD14 Monocyte	Post-HIV vs Pre-HIV
chr17-13017154-13018689	0.976687218467535	0.109446068812259	0.339	0.286	1	CD14_Monocyte	CD14 Monocyte	Post-HIV vs Pre-HIV
chr2-233358378-233358719	0.97670851267977	0.29400540193785	0.016	0.012	1	CD14_Monocyte	CD14 Monocyte	Post-HIV vs Pre-HIV
chr1-169602263-169602630	0.976713353356622	0.279852996615582	0.012	0.009	1	CD14_Monocyte	CD14 Monocyte	Post-HIV vs Pre-HIV
chrX-150191689-150192132	0.976729698779898	0.167915316766683	0.012	0.01	1	CD14_Monocyte	CD14 Monocyte	Post-HIV vs Pre-HIV
chr7-105675701-105676473	0.976761919089906	0.274284902538408	0.04	0.03	1	CD14_Monocyte	CD14 Monocyte	Post-HIV vs Pre-HIV
chr2-127639877-127640798	0.976766258620752	0.291815542349813	0.013	0.01	1	CD14_Monocyte	CD14 Monocyte	Post-HIV vs Pre-HIV
chr5-142692049-142692789	0.976769201629456	0.268611156291652	0.014	0.011	1	CD14_Monocyte	CD14 Monocyte	Post-HIV vs Pre-HIV
chr11-96207248-96208084	0.976780480948435	0.260760036006137	0.059	0.046	1	CD14_Monocyte	CD14 Monocyte	Post-HIV vs Pre-HIV
chr9-90769809-90770772	0.976808767051585	0.134290368156618	0.083	0.071	1	CD14_Monocyte	CD14 Monocyte	Post-HIV vs Pre-HIV
chr1-39183475-39184621	0.976810314050331	0.211428737861114	0.057	0.045	1	CD14_Monocyte	CD14 Monocyte	Post-HIV vs Pre-HIV
chr3-34056671-34057496	0.976830822670094	0.0649465435813688	0.012	0.01	1	CD14_Monocyte	CD14 Monocyte	Post-HIV vs Pre-HIV
chr5-76774007-76775084	0.976887000371469	0.145523471367363	0.053	0.043	1	CD14_Monocyte	CD14 Monocyte	Post-HIV vs Pre-HIV
chr5-119330046-119330876	0.976908158655987	0.289218458755864	0.019	0.014	1	CD14_Monocyte	CD14 Monocyte	Post-HIV vs Pre-HIV
chr1-156126100-156127648	0.976946106035278	0.153453178461057	0.419	0.348	1	CD14_Monocyte	CD14 Monocyte	Post-HIV vs Pre-HIV
chr10-7787323-7789003	0.976954835723427	0.123735726546015	0.36	0.297	1	CD14_Monocyte	CD14 Monocyte	Post-HIV vs Pre-HIV
chr1-2260039-2260336	0.976961497753749	0.359108803340355	0.018	0.013	1	CD14_Monocyte	CD14 Monocyte	Post-HIV vs Pre-HIV
chr1-27857695-27859287	0.976983802723916	0.161276662443691	0.195	0.162	1	CD14_Monocyte	CD14 Monocyte	Post-HIV vs Pre-HIV
chr6-163344236-163344972	0.976999675585871	0.254467609300032	0.017	0.014	1	CD14_Monocyte	CD14 Monocyte	Post-HIV vs Pre-HIV
chr12-32291897-32292696	0.977012560519069	0.266865843981796	0.015	0.012	1	CD14_Monocyte	CD14 Monocyte	Post-HIV vs Pre-HIV
chr6-2244812-2246473	0.977087722443594	0.135334191079265	0.358	0.296	1	CD14_Monocyte	CD14 Monocyte	Post-HIV vs Pre-HIV
chr2-30072087-30072605	0.977093370191432	0.485424052894654	0.012	0.008	1	CD14_Monocyte	CD14 Monocyte	Post-HIV vs Pre-HIV
chr3-5260807-5261660	0.977093963166079	0.129750733704451	0.011	0.01	1	CD14_Monocyte	CD14 Monocyte	Post-HIV vs Pre-HIV
chr2-216519002-216519503	0.977108813663781	0.149945544508336	0.015	0.012	1	CD14_Monocyte	CD14 Monocyte	Post-HIV vs Pre-HIV
chr1-109655368-109656723	0.9771160436665	0.211609798895347	0.096	0.077	1	CD14_Monocyte	CD14 Monocyte	Post-HIV vs Pre-HIV
chr20-25695660-25697152	0.977159001515554	0.224974016796896	0.228	0.179	1	CD14_Monocyte	CD14 Monocyte	Post-HIV vs Pre-HIV
chr7-143881908-143883015	0.977162302704508	0.491970432338941	0.011	0.007	1	CD14_Monocyte	CD14 Monocyte	Post-HIV vs Pre-HIV
chr3-42747455-42747938	0.977168851362235	0.252741694333854	0.026	0.021	1	CD14_Monocyte	CD14 Monocyte	Post-HIV vs Pre-HIV
chr16-27426098-27427330	0.977169849523296	0.182753431176109	0.044	0.036	1	CD14_Monocyte	CD14 Monocyte	Post-HIV vs Pre-HIV
chr6-142855904-142858378	0.977171817179279	0.346782006676192	0.031	0.022	1	CD14_Monocyte	CD14 Monocyte	Post-HIV vs Pre-HIV
chr17-77471264-77473031	0.977188939637594	0.190489811416325	0.061	0.05	1	CD14_Monocyte	CD14 Monocyte	Post-HIV vs Pre-HIV
chr2-237694375-237695584	0.977206940712033	0.171775130123571	0.158	0.128	1	CD14_Monocyte	CD14 Monocyte	Post-HIV vs Pre-HIV
chr17-35975612-35976343	0.977219704980986	0.241563458477294	0.017	0.014	1	CD14_Monocyte	CD14 Monocyte	Post-HIV vs Pre-HIV
chr11-3848892-3849536	0.977237883866591	0.20545075721675	0.04	0.032	1	CD14_Monocyte	CD14 Monocyte	Post-HIV vs Pre-HIV
chr1-193182742-193183361	0.977246955185106	0.269708990874383	0.015	0.012	1	CD14_Monocyte	CD14 Monocyte	Post-HIV vs Pre-HIV
chr1-107828910-107829761	0.977279255982576	0.312368987034906	0.013	0.009	1	CD14_Monocyte	CD14 Monocyte	Post-HIV vs Pre-HIV
chr7-20444371-20444779	0.97728424873517	0.363869424067126	0.014	0.01	1	CD14_Monocyte	CD14 Monocyte	Post-HIV vs Pre-HIV
chr1-31663373-31664354	0.977286692707527	0.207803693805466	0.05	0.04	1	CD14_Monocyte	CD14 Monocyte	Post-HIV vs Pre-HIV
chr8-47508080-47508651	0.977288033908785	0.240173420366436	0.031	0.025	1	CD14_Monocyte	CD14 Monocyte	Post-HIV vs Pre-HIV
chr1-167697346-167698201	0.977299014051872	0.288619588715069	0.014	0.011	1	CD14_Monocyte	CD14 Monocyte	Post-HIV vs Pre-HIV
chr14-30610266-30611370	0.977318053077847	0.180567561065861	0.075	0.061	1	CD14_Monocyte	CD14 Monocyte	Post-HIV vs Pre-HIV
chr3-23220642-23221796	0.977346542203331	0.151279018508993	0.08	0.067	1	CD14_Monocyte	CD14 Monocyte	Post-HIV vs Pre-HIV
chr16-87897315-87898058	0.977391417254148	0.165258226482799	0.015	0.012	1	CD14_Monocyte	CD14 Monocyte	Post-HIV vs Pre-HIV
chr15-100926318-100927645	0.977429189372704	0.301486955744457	0.011	0.008	1	CD14_Monocyte	CD14 Monocyte	Post-HIV vs Pre-HIV
chr20-35410972-35412525	0.977452404481977	0.189077675873965	0.167	0.133	1	CD14_Monocyte	CD14 Monocyte	Post-HIV vs Pre-HIV
chrX-135003679-135004647	0.977471527966643	0.122121312823261	0.13	0.109	1	CD14_Monocyte	CD14 Monocyte	Post-HIV vs Pre-HIV
chr4-106365356-106365826	0.977488176742703	0.354907414869303	0.013	0.009	1	CD14_Monocyte	CD14 Monocyte	Post-HIV vs Pre-HIV
chr14-69652355-69653627	0.977517555991776	0.14770713056535	0.2	0.169	1	CD14_Monocyte	CD14 Monocyte	Post-HIV vs Pre-HIV
chr22-22840623-22841105	0.977532777291176	0.247681168181498	0.02	0.016	1	CD14_Monocyte	CD14 Monocyte	Post-HIV vs Pre-HIV
chr9-70466622-70467625	0.977552315486604	0.353718943814965	0.059	0.043	1	CD14_Monocyte	CD14 Monocyte	Post-HIV vs Pre-HIV
chr13-99178515-99179049	0.977553728470322	0.223548523469402	0.021	0.018	1	CD14_Monocyte	CD14 Monocyte	Post-HIV vs Pre-HIV
chr6-15398327-15399016	0.977575504598426	0.268217032353929	0.025	0.019	1	CD14_Monocyte	CD14 Monocyte	Post-HIV vs Pre-HIV
chr6-39933732-39934677	0.977578860673594	-0.213965692882562	0.014	0.014	1	CD14_Monocyte	CD14 Monocyte	Post-HIV vs Pre-HIV
chr19-53520184-53521740	0.977584413426815	0.123087610175686	0.257	0.215	1	CD14_Monocyte	CD14 Monocyte	Post-HIV vs Pre-HIV
chrX-18961448-18962259	0.977603972066228	0.173505431074081	0.036	0.03	1	CD14_Monocyte	CD14 Monocyte	Post-HIV vs Pre-HIV
chr1-153367135-153367338	0.977608130102981	0.162549874542567	0.013	0.011	1	CD14_Monocyte	CD14 Monocyte	Post-HIV vs Pre-HIV
chr16-27377509-27378376	0.977623685353567	0.358689490710948	0.01	0.007	1	CD14_Monocyte	CD14 Monocyte	Post-HIV vs Pre-HIV
chr20-5788025-5788708	0.977626037998407	0.112092907757767	0.056	0.048	1	CD14_Monocyte	CD14 Monocyte	Post-HIV vs Pre-HIV
chr20-33789560-33789906	0.977630267971348	0.289724797076338	0.01	0.008	1	CD14_Monocyte	CD14 Monocyte	Post-HIV vs Pre-HIV
chr7-37645165-37646064	0.97766691745426	0.32604122090609	0.017	0.013	1	CD14_Monocyte	CD14 Monocyte	Post-HIV vs Pre-HIV
chr2-233080336-233080744	0.977673995102384	0.249549465008658	0.038	0.03	1	CD14_Monocyte	CD14 Monocyte	Post-HIV vs Pre-HIV
chr2-226802519-226802865	0.977692231477283	0.202086349492589	0.062	0.051	1	CD14_Monocyte	CD14 Monocyte	Post-HIV vs Pre-HIV
chr5-14413028-14415621	0.977716949637922	0.489056016266066	0.017	0.011	1	CD14_Monocyte	CD14 Monocyte	Post-HIV vs Pre-HIV
chr12-19921630-19922107	0.977725914371085	0.0511434952398022	0.018	0.016	1	CD14_Monocyte	CD14 Monocyte	Post-HIV vs Pre-HIV
chr1-109793182-109793384	0.97775056855282	0.277843337742125	0.01	0.008	1	CD14_Monocyte	CD14 Monocyte	Post-HIV vs Pre-HIV
chr20-36889129-36889555	0.977767015765525	0.283335814248415	0.016	0.012	1	CD14_Monocyte	CD14 Monocyte	Post-HIV vs Pre-HIV
chr9-133682880-133684483	0.977816654524749	0.298469279715296	0.014	0.01	1	CD14_Monocyte	CD14 Monocyte	Post-HIV vs Pre-HIV
chr12-51820111-51822119	0.977848768635898	0.286830463063601	0.189	0.141	1	CD14_Monocyte	CD14 Monocyte	Post-HIV vs Pre-HIV
chr3-156160381-156161623	0.977879830541264	0.244482030280265	0.015	0.012	1	CD14_Monocyte	CD14 Monocyte	Post-HIV vs Pre-HIV
chr2-42967644-42968469	0.977912248978452	0.16618637546613	0.029	0.025	1	CD14_Monocyte	CD14 Monocyte	Post-HIV vs Pre-HIV
chr7-2698417-2699567	0.977925998954639	0.267676152942449	0.037	0.028	1	CD14_Monocyte	CD14 Monocyte	Post-HIV vs Pre-HIV
chr7-27235142-27235982	0.977956580201751	0.253628217138265	0.02	0.016	1	CD14_Monocyte	CD14 Monocyte	Post-HIV vs Pre-HIV
chr11-112174887-112175741	0.977966918203945	0.0805627506071502	0.123	0.108	1	CD14_Monocyte	CD14 Monocyte	Post-HIV vs Pre-HIV
chr18-24118436-24119338	0.978014841030539	0.230652257195286	0.054	0.043	1	CD14_Monocyte	CD14 Monocyte	Post-HIV vs Pre-HIV
chr5-113293749-113295311	0.978015862481229	0.268930159680115	0.025	0.018	1	CD14_Monocyte	CD14 Monocyte	Post-HIV vs Pre-HIV
chr14-34781190-34781664	0.978020898671802	0.151097365646333	0.017	0.014	1	CD14_Monocyte	CD14 Monocyte	Post-HIV vs Pre-HIV
chr11-2510567-2512193	0.978035063664806	0.234172899761367	0.069	0.055	1	CD14_Monocyte	CD14 Monocyte	Post-HIV vs Pre-HIV
chr5-122770519-122770828	0.978038329458185	0.217468868989346	0.014	0.011	1	CD14_Monocyte	CD14 Monocyte	Post-HIV vs Pre-HIV
chr7-23473874-23474890	0.978039457780206	0.211582240274299	0.153	0.123	1	CD14_Monocyte	CD14 Monocyte	Post-HIV vs Pre-HIV
chr2-174325644-174327562	0.978048828694907	0.266481750856518	0.087	0.067	1	CD14_Monocyte	CD14 Monocyte	Post-HIV vs Pre-HIV
chr4-38131044-38131812	0.97807731816861	0.351215833654245	0.017	0.012	1	CD14_Monocyte	CD14 Monocyte	Post-HIV vs Pre-HIV
chr6-104771116-104771590	0.978094723304228	0.372105205190649	0.011	0.008	1	CD14_Monocyte	CD14 Monocyte	Post-HIV vs Pre-HIV
chr14-91008823-91010106	0.978124815311825	0.145657940482844	0.202	0.171	1	CD14_Monocyte	CD14 Monocyte	Post-HIV vs Pre-HIV
chr19-907143-907675	0.978147904265611	0.228117286235086	0.045	0.036	1	CD14_Monocyte	CD14 Monocyte	Post-HIV vs Pre-HIV
chr16-68039773-68040957	0.978164035775517	0.177265369357581	0.083	0.067	1	CD14_Monocyte	CD14 Monocyte	Post-HIV vs Pre-HIV
chr2-227388525-227388992	0.978168817343561	0.1280885967708	0.022	0.019	1	CD14_Monocyte	CD14 Monocyte	Post-HIV vs Pre-HIV
chr1-48093693-48094416	0.978171485752977	0.212720666879873	0.01	0.008	1	CD14_Monocyte	CD14 Monocyte	Post-HIV vs Pre-HIV
chr3-64021629-64023755	0.978195210184304	0.165209873810055	0.257	0.204	1	CD14_Monocyte	CD14 Monocyte	Post-HIV vs Pre-HIV
chr20-8305197-8305876	0.978229155893414	0.0948342065343679	0.017	0.015	1	CD14_Monocyte	CD14 Monocyte	Post-HIV vs Pre-HIV
chr3-71066340-71066679	0.978236226341672	0.275790325501529	0.02	0.015	1	CD14_Monocyte	CD14 Monocyte	Post-HIV vs Pre-HIV
chr19-7925174-7926375	0.978265520527058	0.233494661769615	0.153	0.119	1	CD14_Monocyte	CD14 Monocyte	Post-HIV vs Pre-HIV
chr7-45001090-45001599	0.978271445547091	0.340915073676522	0.02	0.014	1	CD14_Monocyte	CD14 Monocyte	Post-HIV vs Pre-HIV
chr6-41560175-41561683	0.978292101011392	0.235699677214273	0.104	0.079	1	CD14_Monocyte	CD14 Monocyte	Post-HIV vs Pre-HIV
chr3-33746388-33747073	0.978300085864317	0.220043963556491	0.036	0.029	1	CD14_Monocyte	CD14 Monocyte	Post-HIV vs Pre-HIV
chr1-152185423-152185860	0.978330104084759	0.190428414387503	0.036	0.028	1	CD14_Monocyte	CD14 Monocyte	Post-HIV vs Pre-HIV
chr13-48578678-48579739	0.978332830304432	0.130116417201919	0.121	0.103	1	CD14_Monocyte	CD14 Monocyte	Post-HIV vs Pre-HIV
chr18-9048893-9049618	0.978365779557038	0.441429887654694	0.012	0.008	1	CD14_Monocyte	CD14 Monocyte	Post-HIV vs Pre-HIV
chr21-34510381-34512477	0.978408786502305	0.129779114913953	0.212	0.18	1	CD14_Monocyte	CD14 Monocyte	Post-HIV vs Pre-HIV
chr1-66890020-66891002	0.978421485601487	0.0833145011315257	0.014	0.013	1	CD14_Monocyte	CD14 Monocyte	Post-HIV vs Pre-HIV
chr16-4019164-4019654	0.978511555485755	0.276713210429341	0.026	0.02	1	CD14_Monocyte	CD14 Monocyte	Post-HIV vs Pre-HIV
chr5-179776267-179776742	0.978513639730662	0.274577533726806	0.033	0.026	1	CD14_Monocyte	CD14 Monocyte	Post-HIV vs Pre-HIV
chr11-8870417-8871432	0.978519711551092	0.390076054890963	0.01	0.007	1	CD14_Monocyte	CD14 Monocyte	Post-HIV vs Pre-HIV
chr8-143878008-143878861	0.978519802884764	0.274199173582349	0.026	0.019	1	CD14_Monocyte	CD14 Monocyte	Post-HIV vs Pre-HIV
chr11-59272788-59273957	0.978538012237707	0.16350899863436	0.131	0.109	1	CD14_Monocyte	CD14 Monocyte	Post-HIV vs Pre-HIV
chr11-59144131-59145878	0.978543110419922	0.192867516620358	0.2	0.16	1	CD14_Monocyte	CD14 Monocyte	Post-HIV vs Pre-HIV
chr17-42071923-42073189	0.978548552490387	0.278637069268074	0.035	0.026	1	CD14_Monocyte	CD14 Monocyte	Post-HIV vs Pre-HIV
chr19-8353540-8354403	0.978568464648252	0.131889320618597	0.135	0.115	1	CD14_Monocyte	CD14 Monocyte	Post-HIV vs Pre-HIV
chr11-107804868-107805835	0.97857619403174	0.339101912436875	0.027	0.02	1	CD14_Monocyte	CD14 Monocyte	Post-HIV vs Pre-HIV
chr5-177361682-177362090	0.978599688142203	0.208311053597898	0.073	0.058	1	CD14_Monocyte	CD14 Monocyte	Post-HIV vs Pre-HIV
chr17-28405412-28406611	0.97861096607678	0.319402946795069	0.031	0.023	1	CD14_Monocyte	CD14 Monocyte	Post-HIV vs Pre-HIV
chr6-39166103-39166949	0.978655667196888	0.182251171200609	0.042	0.035	1	CD14_Monocyte	CD14 Monocyte	Post-HIV vs Pre-HIV
chr11-64652923-64653450	0.978657988753035	0.198976231172326	0.055	0.044	1	CD14_Monocyte	CD14 Monocyte	Post-HIV vs Pre-HIV
chr17-58376474-58377066	0.978683437180608	0.160301701161187	0.029	0.024	1	CD14_Monocyte	CD14 Monocyte	Post-HIV vs Pre-HIV
chr8-93935093-93936455	0.978683726212539	0.181388768674758	0.156	0.13	1	CD14_Monocyte	CD14 Monocyte	Post-HIV vs Pre-HIV
chr2-28423210-28425150	0.978686332129533	0.287173544090121	0.074	0.056	1	CD14_Monocyte	CD14 Monocyte	Post-HIV vs Pre-HIV
chr1-169711137-169712336	0.978700577859902	0.170712670684639	0.13	0.107	1	CD14_Monocyte	CD14 Monocyte	Post-HIV vs Pre-HIV
chr17-29681716-29682771	0.978703538023486	0.135839495112053	0.07	0.059	1	CD14_Monocyte	CD14 Monocyte	Post-HIV vs Pre-HIV
chr2-70531483-70532065	0.978714779244701	0.341620836349552	0.018	0.013	1	CD14_Monocyte	CD14 Monocyte	Post-HIV vs Pre-HIV
chr16-81956244-81956938	0.978724144116991	0.256334341793822	0.017	0.013	1	CD14_Monocyte	CD14 Monocyte	Post-HIV vs Pre-HIV
chr6-73450186-73452684	0.978738685660273	0.194475171743171	0.244	0.195	1	CD14_Monocyte	CD14 Monocyte	Post-HIV vs Pre-HIV
chr3-23723615-23724435	0.978751930850176	0.21337510214424	0.049	0.04	1	CD14_Monocyte	CD14 Monocyte	Post-HIV vs Pre-HIV
chr17-19303992-19304573	0.978787161855271	0.143796296243057	0.153	0.131	1	CD14_Monocyte	CD14 Monocyte	Post-HIV vs Pre-HIV
chr14-102508908-102510593	0.978791962837499	0.129251690976104	0.372	0.312	1	CD14_Monocyte	CD14 Monocyte	Post-HIV vs Pre-HIV
chr4-110483646-110484463	0.978792805678246	0.12535961261612	0.066	0.057	1	CD14_Monocyte	CD14 Monocyte	Post-HIV vs Pre-HIV
chr5-110736774-110737045	0.97880184560667	0.233202539470015	0.011	0.009	1	CD14_Monocyte	CD14 Monocyte	Post-HIV vs Pre-HIV
chr7-100171091-100172040	0.978822423925196	0.383700392457629	0.032	0.022	1	CD14_Monocyte	CD14 Monocyte	Post-HIV vs Pre-HIV
chr9-107982772-107983539	0.978891642845222	0.242435437182793	0.041	0.033	1	CD14_Monocyte	CD14 Monocyte	Post-HIV vs Pre-HIV
chr21-38195692-38196395	0.978894787778301	0.108677370753825	0.016	0.014	1	CD14_Monocyte	CD14 Monocyte	Post-HIV vs Pre-HIV
chr4-190110906-190111937	0.978911875206857	0.275205826419826	0.016	0.012	1	CD14_Monocyte	CD14 Monocyte	Post-HIV vs Pre-HIV
chr2-53969812-53971434	0.978913926436453	0.160865172160502	0.286	0.232	1	CD14_Monocyte	CD14 Monocyte	Post-HIV vs Pre-HIV
chr12-75444300-75445431	0.97893835086692	0.20201798824819	0.022	0.018	1	CD14_Monocyte	CD14 Monocyte	Post-HIV vs Pre-HIV
chrX-41331514-41331766	0.978942898098598	0.254608997002447	0.025	0.019	1	CD14_Monocyte	CD14 Monocyte	Post-HIV vs Pre-HIV
chr1-42765841-42767820	0.978948027898721	0.0982623736410421	0.466	0.398	1	CD14_Monocyte	CD14 Monocyte	Post-HIV vs Pre-HIV
chr3-142993611-142994462	0.978982177142318	0.145941401966384	0.07	0.059	1	CD14_Monocyte	CD14 Monocyte	Post-HIV vs Pre-HIV
chr16-84238989-84239683	0.979064674658702	0.292922431169029	0.018	0.014	1	CD14_Monocyte	CD14 Monocyte	Post-HIV vs Pre-HIV
chr13-98142082-98143325	0.97906788255099	0.348378114421217	0.015	0.011	1	CD14_Monocyte	CD14 Monocyte	Post-HIV vs Pre-HIV
chr21-15591800-15592607	0.979095149402068	0.287686235626856	0.014	0.011	1	CD14_Monocyte	CD14 Monocyte	Post-HIV vs Pre-HIV
chr3-45631304-45632063	0.979138306340618	0.194204419580112	0.039	0.031	1	CD14_Monocyte	CD14 Monocyte	Post-HIV vs Pre-HIV
chrX-48070895-48072083	0.979139887343447	0.193614943557662	0.049	0.04	1	CD14_Monocyte	CD14 Monocyte	Post-HIV vs Pre-HIV
chr3-129916822-129917509	0.979140350003934	0.0567613018691704	0.019	0.017	1	CD14_Monocyte	CD14 Monocyte	Post-HIV vs Pre-HIV
chr20-8161218-8162030	0.979169338259512	0.364993289118859	0.012	0.009	1	CD14_Monocyte	CD14 Monocyte	Post-HIV vs Pre-HIV
chr4-147855032-147855870	0.979199242520724	0.388710625027278	0.013	0.009	1	CD14_Monocyte	CD14 Monocyte	Post-HIV vs Pre-HIV
chr2-96866627-96866840	0.979235523026529	0.274411552928582	0.023	0.018	1	CD14_Monocyte	CD14 Monocyte	Post-HIV vs Pre-HIV
chr1-218284498-218285669	0.979269625803343	0.152967070773809	0.154	0.124	1	CD14_Monocyte	CD14 Monocyte	Post-HIV vs Pre-HIV
chr7-40268424-40270026	0.979273445335409	0.086325475092126	0.18	0.157	1	CD14_Monocyte	CD14 Monocyte	Post-HIV vs Pre-HIV
chr20-33724179-33724999	0.979297132437345	0.159903254727433	0.015	0.013	1	CD14_Monocyte	CD14 Monocyte	Post-HIV vs Pre-HIV
chr2-152189569-152190202	0.979355683791582	0.178242166945427	0.019	0.016	1	CD14_Monocyte	CD14 Monocyte	Post-HIV vs Pre-HIV
chr11-68552249-68552955	0.979386166158141	0.163111257002197	0.041	0.034	1	CD14_Monocyte	CD14 Monocyte	Post-HIV vs Pre-HIV
chr1-186653236-186653670	0.979422117784933	0.294341072496744	0.029	0.023	1	CD14_Monocyte	CD14 Monocyte	Post-HIV vs Pre-HIV
chr7-118195320-118196238	0.97944511708751	0.166702389653463	0.023	0.019	1	CD14_Monocyte	CD14 Monocyte	Post-HIV vs Pre-HIV
chr22-36201596-36202177	0.979465562483488	0.231415439471796	0.013	0.01	1	CD14_Monocyte	CD14 Monocyte	Post-HIV vs Pre-HIV
chr1-155250099-155251085	0.979477700272934	0.157759801094915	0.188	0.153	1	CD14_Monocyte	CD14 Monocyte	Post-HIV vs Pre-HIV
chr17-41662496-41663033	0.979576950109208	0.133910526568381	0.14	0.117	1	CD14_Monocyte	CD14 Monocyte	Post-HIV vs Pre-HIV
chr21-33967860-33968626	0.979603143003904	0.294910501840655	0.016	0.012	1	CD14_Monocyte	CD14 Monocyte	Post-HIV vs Pre-HIV
chr4-37970358-37971141	0.979645568923738	0.111822669172403	0.085	0.074	1	CD14_Monocyte	CD14 Monocyte	Post-HIV vs Pre-HIV
chr2-200509011-200510540	0.979655317809539	0.188989244215358	0.24	0.191	1	CD14_Monocyte	CD14 Monocyte	Post-HIV vs Pre-HIV
chr1-115138586-115139422	0.97966635460453	0.167449617492249	0.019	0.016	1	CD14_Monocyte	CD14 Monocyte	Post-HIV vs Pre-HIV
chr1-205528632-205529555	0.979668095005932	0.207948809993896	0.063	0.05	1	CD14_Monocyte	CD14 Monocyte	Post-HIV vs Pre-HIV
chr18-13470450-13472186	0.979673837987884	0.251152073463911	0.036	0.029	1	CD14_Monocyte	CD14 Monocyte	Post-HIV vs Pre-HIV
chr12-10981739-10983146	0.979676718260938	0.363280913743992	0.011	0.008	1	CD14_Monocyte	CD14 Monocyte	Post-HIV vs Pre-HIV
chr10-44948544-44949082	0.979710487822707	0.190726511085233	0.034	0.029	1	CD14_Monocyte	CD14 Monocyte	Post-HIV vs Pre-HIV
chrX-101385136-101386547	0.979723988619738	0.191855061792112	0.062	0.051	1	CD14_Monocyte	CD14 Monocyte	Post-HIV vs Pre-HIV
chr8-94948247-94950174	0.979728970170585	0.143583618814954	0.31	0.258	1	CD14_Monocyte	CD14 Monocyte	Post-HIV vs Pre-HIV
chr5-76308928-76309382	0.979751787937708	0.335690658772269	0.014	0.01	1	CD14_Monocyte	CD14 Monocyte	Post-HIV vs Pre-HIV
chr11-85937696-85938155	0.97981292791208	0.222626836808033	0.016	0.013	1	CD14_Monocyte	CD14 Monocyte	Post-HIV vs Pre-HIV
chr17-81486197-81486535	0.979850231335715	0.2105646459888	0.019	0.015	1	CD14_Monocyte	CD14 Monocyte	Post-HIV vs Pre-HIV
chr12-132809248-132809696	0.979863664090018	0.145266497255375	0.011	0.01	1	CD14_Monocyte	CD14 Monocyte	Post-HIV vs Pre-HIV
chr15-90544857-90545474	0.979870878047048	0.278670182138726	0.011	0.008	1	CD14_Monocyte	CD14 Monocyte	Post-HIV vs Pre-HIV
chr10-124636348-124637216	0.979874643615802	0.353444739825094	0.013	0.01	1	CD14_Monocyte	CD14 Monocyte	Post-HIV vs Pre-HIV
chr13-20337762-20338454	0.979889224916666	0.225483390126612	0.077	0.062	1	CD14_Monocyte	CD14 Monocyte	Post-HIV vs Pre-HIV
chr8-671868-673112	0.979900329447709	0.170570679974041	0.113	0.094	1	CD14_Monocyte	CD14 Monocyte	Post-HIV vs Pre-HIV
chr11-67114819-67115682	0.979902988841479	0.24358465418822	0.094	0.075	1	CD14_Monocyte	CD14 Monocyte	Post-HIV vs Pre-HIV
chr12-102503078-102503661	0.979907423099471	0.207294344131466	0.085	0.069	1	CD14_Monocyte	CD14 Monocyte	Post-HIV vs Pre-HIV
chr9-21118714-21119711	0.979956785183246	0.142159203359246	0.116	0.098	1	CD14_Monocyte	CD14 Monocyte	Post-HIV vs Pre-HIV
chr1-206067549-206068571	0.979972147147278	0.17994209276105	0.015	0.013	1	CD14_Monocyte	CD14 Monocyte	Post-HIV vs Pre-HIV
chr17-50220900-50222460	0.979992057461033	0.254946307365184	0.054	0.043	1	CD14_Monocyte	CD14 Monocyte	Post-HIV vs Pre-HIV
chr1-55155491-55155850	0.979996320870616	0.231115852435503	0.014	0.011	1	CD14_Monocyte	CD14 Monocyte	Post-HIV vs Pre-HIV
chr13-114148028-114148976	0.980042422918247	0.268636248555783	0.044	0.033	1	CD14_Monocyte	CD14 Monocyte	Post-HIV vs Pre-HIV
chr19-15177118-15178002	0.980046309411046	0.19971359094109	0.133	0.106	1	CD14_Monocyte	CD14 Monocyte	Post-HIV vs Pre-HIV
chr9-91061547-91061813	0.980050155408214	0.275895624254882	0.016	0.012	1	CD14_Monocyte	CD14 Monocyte	Post-HIV vs Pre-HIV
chr2-173884158-173884729	0.980051895552087	0.186682680820545	0.011	0.009	1	CD14_Monocyte	CD14 Monocyte	Post-HIV vs Pre-HIV
chr4-68271620-68272308	0.980087782655305	0.236973257129288	0.013	0.01	1	CD14_Monocyte	CD14 Monocyte	Post-HIV vs Pre-HIV
chr16-4345088-4345507	0.980115201987374	0.292278736797158	0.015	0.011	1	CD14_Monocyte	CD14 Monocyte	Post-HIV vs Pre-HIV
chr8-6747759-6748856	0.980130056494593	0.166337711908798	0.076	0.063	1	CD14_Monocyte	CD14 Monocyte	Post-HIV vs Pre-HIV
chr5-43010136-43011178	0.980158323182611	0.150970150722566	0.074	0.063	1	CD14_Monocyte	CD14 Monocyte	Post-HIV vs Pre-HIV
chr3-46979093-46980151	0.980190026335144	0.111804064324438	0.31	0.26	1	CD14_Monocyte	CD14 Monocyte	Post-HIV vs Pre-HIV
chr2-137838327-137838821	0.980199258988898	0.215769981913716	0.011	0.009	1	CD14_Monocyte	CD14 Monocyte	Post-HIV vs Pre-HIV
chr1-26697871-26698442	0.980216302358782	0.192910647867902	0.086	0.068	1	CD14_Monocyte	CD14 Monocyte	Post-HIV vs Pre-HIV
chr14-24058090-24058782	0.980233332971474	0.373420023278698	0.037	0.027	1	CD14_Monocyte	CD14 Monocyte	Post-HIV vs Pre-HIV
chr20-8602331-8603552	0.98024239769792	0.0839080423899472	0.028	0.025	1	CD14_Monocyte	CD14 Monocyte	Post-HIV vs Pre-HIV
chr12-7501098-7501463	0.980262351137788	0.267466429341438	0.016	0.013	1	CD14_Monocyte	CD14 Monocyte	Post-HIV vs Pre-HIV
chr12-107780305-107780578	0.980268471318038	0.293383553879369	0.01	0.007	1	CD14_Monocyte	CD14 Monocyte	Post-HIV vs Pre-HIV
chr5-142783193-142784687	0.980309772398594	0.224275396216688	0.072	0.057	1	CD14_Monocyte	CD14 Monocyte	Post-HIV vs Pre-HIV
chr12-62702111-62703258	0.98031334304909	0.185200027933362	0.021	0.018	1	CD14_Monocyte	CD14 Monocyte	Post-HIV vs Pre-HIV
chrX-129603721-129604546	0.980344284746252	0.233671432329055	0.04	0.032	1	CD14_Monocyte	CD14 Monocyte	Post-HIV vs Pre-HIV
chr15-73400126-73400646	0.980371770006663	0.295595796618588	0.011	0.008	1	CD14_Monocyte	CD14 Monocyte	Post-HIV vs Pre-HIV
chr3-29758184-29759288	0.980422831275927	0.0995581050825858	0.012	0.011	1	CD14_Monocyte	CD14 Monocyte	Post-HIV vs Pre-HIV
chr11-60978386-60979469	0.980426505833862	0.314318645978991	0.02	0.015	1	CD14_Monocyte	CD14 Monocyte	Post-HIV vs Pre-HIV
chr2-174344949-174345306	0.98043502766307	0.265999480098005	0.025	0.02	1	CD14_Monocyte	CD14 Monocyte	Post-HIV vs Pre-HIV
chr10-20039960-20040373	0.98044668128124	0.153117009703672	0.017	0.014	1	CD14_Monocyte	CD14 Monocyte	Post-HIV vs Pre-HIV
chr12-116185362-116186202	0.980489443622266	0.175887415269081	0.057	0.047	1	CD14_Monocyte	CD14 Monocyte	Post-HIV vs Pre-HIV
chr1-109762793-109764323	0.980496887102846	0.20010561004903	0.084	0.069	1	CD14_Monocyte	CD14 Monocyte	Post-HIV vs Pre-HIV
chr1-224182054-224184155	0.980497061063524	0.174234054923788	0.304	0.241	1	CD14_Monocyte	CD14 Monocyte	Post-HIV vs Pre-HIV
chr2-86372750-86373180	0.980514979734343	0.37553516916976	0.01	0.007	1	CD14_Monocyte	CD14 Monocyte	Post-HIV vs Pre-HIV
chr2-112432427-112432885	0.980539665396938	-0.0134086374691522	0.01	0.01	1	CD14_Monocyte	CD14 Monocyte	Post-HIV vs Pre-HIV
chr11-12159009-12160326	0.980557314725566	0.193534344049485	0.129	0.106	1	CD14_Monocyte	CD14 Monocyte	Post-HIV vs Pre-HIV
chr20-18276491-18277097	0.980567189907649	0.257937011837004	0.017	0.014	1	CD14_Monocyte	CD14 Monocyte	Post-HIV vs Pre-HIV
chr2-30861948-30862372	0.980591914714149	0.311894635191842	0.01	0.007	1	CD14_Monocyte	CD14 Monocyte	Post-HIV vs Pre-HIV
chr6-137911648-137912256	0.980594845114772	0.319914097368265	0.011	0.009	1	CD14_Monocyte	CD14 Monocyte	Post-HIV vs Pre-HIV
chr1-36304551-36304813	0.980617803683814	0.194934694371465	0.052	0.043	1	CD14_Monocyte	CD14 Monocyte	Post-HIV vs Pre-HIV
chr12-108768470-108769210	0.980646113986172	0.276457880628363	0.053	0.041	1	CD14_Monocyte	CD14 Monocyte	Post-HIV vs Pre-HIV
chr4-87855773-87856305	0.980647774913457	0.380245274712903	0.01	0.007	1	CD14_Monocyte	CD14 Monocyte	Post-HIV vs Pre-HIV
chr2-159192325-159192833	0.980694168594737	0.199765668414586	0.016	0.013	1	CD14_Monocyte	CD14 Monocyte	Post-HIV vs Pre-HIV
chr18-76479430-76480130	0.980715206324848	0.210376842775454	0.041	0.033	1	CD14_Monocyte	CD14 Monocyte	Post-HIV vs Pre-HIV
chr12-7872568-7873317	0.980716873688208	0.317010501682275	0.015	0.011	1	CD14_Monocyte	CD14 Monocyte	Post-HIV vs Pre-HIV
chr10-3239273-3240285	0.980719386260787	0.155670740715757	0.034	0.029	1	CD14_Monocyte	CD14 Monocyte	Post-HIV vs Pre-HIV
chr6-160991128-160993015	0.980746979660716	0.214374830489072	0.242	0.188	1	CD14_Monocyte	CD14 Monocyte	Post-HIV vs Pre-HIV
chr14-60330956-60332102	0.980765930961009	0.248803824626696	0.062	0.048	1	CD14_Monocyte	CD14 Monocyte	Post-HIV vs Pre-HIV
chr19-41875121-41876042	0.980778014367326	0.208945390594625	0.037	0.028	1	CD14_Monocyte	CD14 Monocyte	Post-HIV vs Pre-HIV
chr13-41059881-41062242	0.980788362365214	0.0897495376471063	0.534	0.464	1	CD14_Monocyte	CD14 Monocyte	Post-HIV vs Pre-HIV
chr10-22611201-22612723	0.980835219975164	0.334470027646764	0.031	0.022	1	CD14_Monocyte	CD14 Monocyte	Post-HIV vs Pre-HIV
chr8-71054403-71055049	0.980838724059072	0.278685264297619	0.017	0.013	1	CD14_Monocyte	CD14 Monocyte	Post-HIV vs Pre-HIV
chr12-6825238-6825907	0.980868248666865	0.14352048240084	0.108	0.09	1	CD14_Monocyte	CD14 Monocyte	Post-HIV vs Pre-HIV
chr2-68737416-68738056	0.980892322972397	0.242153354484195	0.053	0.041	1	CD14_Monocyte	CD14 Monocyte	Post-HIV vs Pre-HIV
chr16-71912394-71913284	0.980918270840516	0.3469542791337	0.019	0.014	1	CD14_Monocyte	CD14 Monocyte	Post-HIV vs Pre-HIV
chr14-74941131-74942275	0.980926464347463	0.243887391487629	0.082	0.063	1	CD14_Monocyte	CD14 Monocyte	Post-HIV vs Pre-HIV
chr1-220679833-220680382	0.980945001625836	0.167648130115607	0.018	0.015	1	CD14_Monocyte	CD14 Monocyte	Post-HIV vs Pre-HIV
chr8-38803141-38803478	0.980966438141666	0.181834752863028	0.032	0.027	1	CD14_Monocyte	CD14 Monocyte	Post-HIV vs Pre-HIV
chr3-136858301-136858747	0.980980661637789	0.290025755652012	0.059	0.046	1	CD14_Monocyte	CD14 Monocyte	Post-HIV vs Pre-HIV
chr14-55000074-55000721	0.981005847863251	0.137015338939444	0.015	0.013	1	CD14_Monocyte	CD14 Monocyte	Post-HIV vs Pre-HIV
chr1-173093313-173094081	0.981008445324368	0.254648670517115	0.013	0.01	1	CD14_Monocyte	CD14 Monocyte	Post-HIV vs Pre-HIV
chr2-236704753-236705964	0.981041207767982	0.317991042356618	0.048	0.037	1	CD14_Monocyte	CD14 Monocyte	Post-HIV vs Pre-HIV
chr19-43774296-43774751	0.981047494638933	0.289636080145646	0.049	0.037	1	CD14_Monocyte	CD14 Monocyte	Post-HIV vs Pre-HIV
chr2-144446142-144446413	0.981047785613723	0.361654104956528	0.015	0.011	1	CD14_Monocyte	CD14 Monocyte	Post-HIV vs Pre-HIV
chr12-45745545-45746267	0.981052677334753	0.276621513981739	0.02	0.015	1	CD14_Monocyte	CD14 Monocyte	Post-HIV vs Pre-HIV
chr2-181891226-181892908	0.981119474959825	0.145140920855774	0.373	0.31	1	CD14_Monocyte	CD14 Monocyte	Post-HIV vs Pre-HIV
chr2-144822995-144823280	0.981132850761569	0.130549327867132	0.015	0.013	1	CD14_Monocyte	CD14 Monocyte	Post-HIV vs Pre-HIV
chr21-38289186-38290187	0.981145598457829	0.101192104034302	0.269	0.233	1	CD14_Monocyte	CD14 Monocyte	Post-HIV vs Pre-HIV
chrX-18390642-18391322	0.981156534494969	0.278610713812689	0.02	0.016	1	CD14_Monocyte	CD14 Monocyte	Post-HIV vs Pre-HIV
chr17-17750817-17751302	0.981160331317204	0.147652966196412	0.071	0.059	1	CD14_Monocyte	CD14 Monocyte	Post-HIV vs Pre-HIV
chr21-29476138-29476830	0.98116342973518	0.178060942819251	0.037	0.031	1	CD14_Monocyte	CD14 Monocyte	Post-HIV vs Pre-HIV
chr17-44919686-44920403	0.981198184251539	0.186516336193171	0.05	0.041	1	CD14_Monocyte	CD14 Monocyte	Post-HIV vs Pre-HIV
chr15-66411203-66411555	0.981221738081064	0.256508366100408	0.028	0.022	1	CD14_Monocyte	CD14 Monocyte	Post-HIV vs Pre-HIV
chr9-116935343-116935860	0.981236056662785	0.051404448957451	0.026	0.023	1	CD14_Monocyte	CD14 Monocyte	Post-HIV vs Pre-HIV
chr11-72481941-72482632	0.981243242581677	0.281925671189846	0.046	0.035	1	CD14_Monocyte	CD14 Monocyte	Post-HIV vs Pre-HIV
chr6-109120515-109121357	0.981252611385131	0.241455078634157	0.025	0.02	1	CD14_Monocyte	CD14 Monocyte	Post-HIV vs Pre-HIV
chr6-42877048-42877337	0.981264900917241	0.269633259018246	0.02	0.015	1	CD14_Monocyte	CD14 Monocyte	Post-HIV vs Pre-HIV
chr1-211654700-211655550	0.981277882900528	0.239648644450224	0.053	0.041	1	CD14_Monocyte	CD14 Monocyte	Post-HIV vs Pre-HIV
chr9-133786083-133786812	0.981279659347058	0.274136862093358	0.054	0.042	1	CD14_Monocyte	CD14 Monocyte	Post-HIV vs Pre-HIV
chr2-127197343-127198127	0.981340647645446	0.257699009738538	0.02	0.016	1	CD14_Monocyte	CD14 Monocyte	Post-HIV vs Pre-HIV
chr2-30293186-30294505	0.981345021812997	0.168995917833635	0.022	0.018	1	CD14_Monocyte	CD14 Monocyte	Post-HIV vs Pre-HIV
chr1-228989856-228991466	0.981355813023252	0.125555533374549	0.169	0.144	1	CD14_Monocyte	CD14 Monocyte	Post-HIV vs Pre-HIV
chr17-40607482-40608697	0.981376413091324	0.360400151102303	0.029	0.02	1	CD14_Monocyte	CD14 Monocyte	Post-HIV vs Pre-HIV
chr8-133046139-133046791	0.98137701055283	0.196305972894004	0.01	0.008	1	CD14_Monocyte	CD14 Monocyte	Post-HIV vs Pre-HIV
chr16-28524224-28525073	0.981394568896921	0.156757191321736	0.051	0.043	1	CD14_Monocyte	CD14 Monocyte	Post-HIV vs Pre-HIV
chr3-153129073-153129733	0.981394759283682	0.334008051711522	0.02	0.015	1	CD14_Monocyte	CD14 Monocyte	Post-HIV vs Pre-HIV
chr1-9702137-9702517	0.981417743522392	0.223234869165563	0.016	0.013	1	CD14_Monocyte	CD14 Monocyte	Post-HIV vs Pre-HIV
chrX-48917003-48917746	0.98142134272879	0.10856052042046	0.151	0.127	1	CD14_Monocyte	CD14 Monocyte	Post-HIV vs Pre-HIV
chr8-124254486-124255196	0.981430344266546	0.168016936298652	0.09	0.075	1	CD14_Monocyte	CD14 Monocyte	Post-HIV vs Pre-HIV
chr17-42885939-42887001	0.981437411010071	0.197062495664107	0.033	0.027	1	CD14_Monocyte	CD14 Monocyte	Post-HIV vs Pre-HIV
chr22-37537832-37538126	0.981440005420684	0.252349969393574	0.017	0.014	1	CD14_Monocyte	CD14 Monocyte	Post-HIV vs Pre-HIV
chr1-153749041-153749777	0.981472982127708	0.115814216682983	0.092	0.078	1	CD14_Monocyte	CD14 Monocyte	Post-HIV vs Pre-HIV
chr2-180707615-180708175	0.981525652636678	0.246730145867786	0.011	0.009	1	CD14_Monocyte	CD14 Monocyte	Post-HIV vs Pre-HIV
chr5-39526474-39527247	0.981552217700063	0.215517758804471	0.096	0.077	1	CD14_Monocyte	CD14 Monocyte	Post-HIV vs Pre-HIV
chr11-64722711-64724097	0.981576417676856	0.201051253366963	0.19	0.149	1	CD14_Monocyte	CD14 Monocyte	Post-HIV vs Pre-HIV
chr2-12451570-12452567	0.981596691449231	0.192546454037033	0.049	0.041	1	CD14_Monocyte	CD14 Monocyte	Post-HIV vs Pre-HIV
chr2-160427588-160428624	0.98165777145172	0.29605049850903	0.026	0.019	1	CD14_Monocyte	CD14 Monocyte	Post-HIV vs Pre-HIV
chr1-225437939-225438349	0.981659093927612	0.372589940766201	0.012	0.009	1	CD14_Monocyte	CD14 Monocyte	Post-HIV vs Pre-HIV
chr5-40675503-40676206	0.981700362302014	0.334190884775139	0.019	0.014	1	CD14_Monocyte	CD14 Monocyte	Post-HIV vs Pre-HIV
chr1-59071915-59072776	0.981742200993861	0.354662492295689	0.018	0.014	1	CD14_Monocyte	CD14 Monocyte	Post-HIV vs Pre-HIV
chr5-99033877-99034161	0.981789522815764	0.329129915512929	0.011	0.008	1	CD14_Monocyte	CD14 Monocyte	Post-HIV vs Pre-HIV
chr1-154942269-154942918	0.981790302620364	0.124845101796235	0.048	0.041	1	CD14_Monocyte	CD14 Monocyte	Post-HIV vs Pre-HIV
chr20-53729364-53730251	0.98179843048254	0.371150477244591	0.01	0.007	1	CD14_Monocyte	CD14 Monocyte	Post-HIV vs Pre-HIV
chr5-147484151-147484617	0.981878956746128	0.294142037180805	0.011	0.009	1	CD14_Monocyte	CD14 Monocyte	Post-HIV vs Pre-HIV
chr4-922389-923178	0.981885103674018	0.255793805532972	0.011	0.009	1	CD14_Monocyte	CD14 Monocyte	Post-HIV vs Pre-HIV
chr21-38956998-38957502	0.981910763042326	0.293587613393902	0.012	0.01	1	CD14_Monocyte	CD14 Monocyte	Post-HIV vs Pre-HIV
chr7-55574056-55574427	0.981921372376741	0.442093988457994	0.012	0.008	1	CD14_Monocyte	CD14 Monocyte	Post-HIV vs Pre-HIV
chr12-132768025-132768731	0.981939585304697	0.238668762958402	0.076	0.059	1	CD14_Monocyte	CD14 Monocyte	Post-HIV vs Pre-HIV
chr2-64359515-64360357	0.981949867130164	0.396521248710648	0.01	0.007	1	CD14_Monocyte	CD14 Monocyte	Post-HIV vs Pre-HIV
chr6-27755573-27756104	0.981949943705152	0.146430938362934	0.091	0.077	1	CD14_Monocyte	CD14 Monocyte	Post-HIV vs Pre-HIV
chr1-161744018-161744430	0.981954371754624	0.359071294126886	0.018	0.014	1	CD14_Monocyte	CD14 Monocyte	Post-HIV vs Pre-HIV
chr2-43481865-43482475	0.981955976193488	0.32370065961808	0.011	0.008	1	CD14_Monocyte	CD14 Monocyte	Post-HIV vs Pre-HIV
chr16-15642211-15644000	0.981957881561857	0.0679730386583344	0.409	0.35	1	CD14_Monocyte	CD14 Monocyte	Post-HIV vs Pre-HIV
chr19-13095440-13095817	0.981979042581782	0.373343342946065	0.023	0.017	1	CD14_Monocyte	CD14 Monocyte	Post-HIV vs Pre-HIV
chr2-38274313-38274980	0.981980324539393	0.204176444000172	0.034	0.027	1	CD14_Monocyte	CD14 Monocyte	Post-HIV vs Pre-HIV
chr9-41234454-41235034	0.981980810340119	0.269844315093386	0.021	0.016	1	CD14_Monocyte	CD14 Monocyte	Post-HIV vs Pre-HIV
chr13-48573154-48573512	0.981981266729784	0.271357342811916	0.011	0.009	1	CD14_Monocyte	CD14 Monocyte	Post-HIV vs Pre-HIV
chr20-20710562-20711080	0.98201759445829	0.174540688116384	0.026	0.021	1	CD14_Monocyte	CD14 Monocyte	Post-HIV vs Pre-HIV
chr8-21908769-21909385	0.982022369766446	0.25500385161287	0.118	0.095	1	CD14_Monocyte	CD14 Monocyte	Post-HIV vs Pre-HIV
chr17-39672010-39672394	0.982029734096427	0.281431597852621	0.01	0.008	1	CD14_Monocyte	CD14 Monocyte	Post-HIV vs Pre-HIV
chr7-6441909-6442420	0.982030831108254	0.257279498746627	0.023	0.019	1	CD14_Monocyte	CD14 Monocyte	Post-HIV vs Pre-HIV
chr9-137625371-137625757	0.982048521907612	0.177026076461337	0.014	0.012	1	CD14_Monocyte	CD14 Monocyte	Post-HIV vs Pre-HIV
chr10-28491583-28492907	0.982068165272591	0.178767862647317	0.101	0.084	1	CD14_Monocyte	CD14 Monocyte	Post-HIV vs Pre-HIV
chr21-39003984-39005226	0.982073417640905	0.243604081313112	0.089	0.071	1	CD14_Monocyte	CD14 Monocyte	Post-HIV vs Pre-HIV
chr6-108073878-108075407	0.9820826544877	0.159437627748523	0.31	0.253	1	CD14_Monocyte	CD14 Monocyte	Post-HIV vs Pre-HIV
chr5-39218886-39219902	0.982154197458485	0.161012746247261	0.143	0.121	1	CD14_Monocyte	CD14 Monocyte	Post-HIV vs Pre-HIV
chr14-68792814-68793663	0.982157595688741	0.0922904303138504	0.389	0.332	1	CD14_Monocyte	CD14 Monocyte	Post-HIV vs Pre-HIV
chr8-141430973-141431807	0.982189973244596	0.169161358324793	0.077	0.063	1	CD14_Monocyte	CD14 Monocyte	Post-HIV vs Pre-HIV
chr7-151251278-151252101	0.982198679220001	0.364018653571827	0.029	0.021	1	CD14_Monocyte	CD14 Monocyte	Post-HIV vs Pre-HIV
chr1-151145460-151147338	0.982214056948593	0.154162603236298	0.259	0.214	1	CD14_Monocyte	CD14 Monocyte	Post-HIV vs Pre-HIV
chr16-84518406-84519321	0.98221829515701	0.468869632846343	0.014	0.01	1	CD14_Monocyte	CD14 Monocyte	Post-HIV vs Pre-HIV
chr15-48794317-48795191	0.982234872602512	0.104116021133369	0.061	0.053	1	CD14_Monocyte	CD14 Monocyte	Post-HIV vs Pre-HIV
chr1-186722547-186723035	0.982327170337023	0.27097284245003	0.012	0.009	1	CD14_Monocyte	CD14 Monocyte	Post-HIV vs Pre-HIV
chr1-54671682-54672487	0.982335121063958	0.339151070516579	0.016	0.012	1	CD14_Monocyte	CD14 Monocyte	Post-HIV vs Pre-HIV
chr11-2531264-2531712	0.982335380116399	0.205688713665753	0.076	0.06	1	CD14_Monocyte	CD14 Monocyte	Post-HIV vs Pre-HIV
chr17-64400671-64400994	0.982371369849402	0.219839217592228	0.018	0.015	1	CD14_Monocyte	CD14 Monocyte	Post-HIV vs Pre-HIV
chr19-49149805-49150861	0.98237915553053	0.259245377221466	0.091	0.07	1	CD14_Monocyte	CD14 Monocyte	Post-HIV vs Pre-HIV
chr8-8892113-8894006	0.982391230485649	0.331230304170087	0.125	0.09	1	CD14_Monocyte	CD14 Monocyte	Post-HIV vs Pre-HIV
chr6-15887403-15888090	0.98243873077147	0.278192802878491	0.013	0.011	1	CD14_Monocyte	CD14 Monocyte	Post-HIV vs Pre-HIV
chr6-43058697-43060217	0.982445031898198	0.104319263561017	0.353	0.296	1	CD14_Monocyte	CD14 Monocyte	Post-HIV vs Pre-HIV
chr20-19668239-19668987	0.982451775887431	0.209044144308937	0.019	0.016	1	CD14_Monocyte	CD14 Monocyte	Post-HIV vs Pre-HIV
chr8-102289806-102290421	0.982452774548032	0.339879289757582	0.011	0.008	1	CD14_Monocyte	CD14 Monocyte	Post-HIV vs Pre-HIV
chr5-150489683-150490219	0.982465151629475	0.219335080189502	0.073	0.059	1	CD14_Monocyte	CD14 Monocyte	Post-HIV vs Pre-HIV
chr2-149329692-149331143	0.982470774108592	0.380384265256953	0.021	0.015	1	CD14_Monocyte	CD14 Monocyte	Post-HIV vs Pre-HIV
chr14-93103288-93104201	0.982489138129731	0.150228000980594	0.094	0.078	1	CD14_Monocyte	CD14 Monocyte	Post-HIV vs Pre-HIV
chr8-86356479-86356991	0.982494821619409	0.24969468030355	0.036	0.028	1	CD14_Monocyte	CD14 Monocyte	Post-HIV vs Pre-HIV
chr1-171226760-171227114	0.982523327882006	0.14871974455427	0.01	0.009	1	CD14_Monocyte	CD14 Monocyte	Post-HIV vs Pre-HIV
chr21-45255271-45257594	0.982530022995991	0.322875435680304	0.014	0.01	1	CD14_Monocyte	CD14 Monocyte	Post-HIV vs Pre-HIV
chr8-63186244-63187068	0.982602431571571	0.200436100416828	0.016	0.013	1	CD14_Monocyte	CD14 Monocyte	Post-HIV vs Pre-HIV
chr1-243731928-243732480	0.982622347812238	0.215085086142204	0.052	0.043	1	CD14_Monocyte	CD14 Monocyte	Post-HIV vs Pre-HIV
chr17-75013561-75014320	0.9826254284992	0.328710790095976	0.023	0.017	1	CD14_Monocyte	CD14 Monocyte	Post-HIV vs Pre-HIV
chr2-26771058-26771355	0.982695743621138	0.180500229570637	0.011	0.009	1	CD14_Monocyte	CD14 Monocyte	Post-HIV vs Pre-HIV
chr18-79678717-79680916	0.982717246897458	0.0879106167831742	0.524	0.45	1	CD14_Monocyte	CD14 Monocyte	Post-HIV vs Pre-HIV
chr15-70236048-70237086	0.982739861807036	0.221844678384665	0.019	0.015	1	CD14_Monocyte	CD14 Monocyte	Post-HIV vs Pre-HIV
chr4-152105825-152106566	0.982762213730719	0.217216377947863	0.017	0.014	1	CD14_Monocyte	CD14 Monocyte	Post-HIV vs Pre-HIV
chr17-40167839-40168738	0.982837075458536	0.146439591535483	0.046	0.038	1	CD14_Monocyte	CD14 Monocyte	Post-HIV vs Pre-HIV
chr13-21325687-21326614	0.982862269176379	0.303515018991639	0.026	0.019	1	CD14_Monocyte	CD14 Monocyte	Post-HIV vs Pre-HIV
chr2-230409355-230409713	0.982977340456586	0.348067682330165	0.026	0.019	1	CD14_Monocyte	CD14 Monocyte	Post-HIV vs Pre-HIV
chr5-176436322-176437557	0.982985691404703	0.255308083619044	0.02	0.016	1	CD14_Monocyte	CD14 Monocyte	Post-HIV vs Pre-HIV
chr1-23793401-23793697	0.983018190606174	0.106367712209715	0.017	0.015	1	CD14_Monocyte	CD14 Monocyte	Post-HIV vs Pre-HIV
chr12-45730302-45731038	0.983022335661632	0.299540340346604	0.085	0.063	1	CD14_Monocyte	CD14 Monocyte	Post-HIV vs Pre-HIV
chr1-28154147-28154359	0.983040086576633	0.334499660224683	0.013	0.009	1	CD14_Monocyte	CD14 Monocyte	Post-HIV vs Pre-HIV
chr1-207407510-207408241	0.983043881620037	0.176515626218777	0.045	0.038	1	CD14_Monocyte	CD14 Monocyte	Post-HIV vs Pre-HIV
chr12-89979754-89980649	0.983078926259427	0.172629848675997	0.06	0.051	1	CD14_Monocyte	CD14 Monocyte	Post-HIV vs Pre-HIV
chr17-69523271-69523573	0.983121353416443	0.349762527937763	0.01	0.008	1	CD14_Monocyte	CD14 Monocyte	Post-HIV vs Pre-HIV
chrX-103176042-103176677	0.983138690333557	0.261206969695637	0.019	0.015	1	CD14_Monocyte	CD14 Monocyte	Post-HIV vs Pre-HIV
chr17-45592372-45592691	0.983158710541002	0.288207557183769	0.022	0.017	1	CD14_Monocyte	CD14 Monocyte	Post-HIV vs Pre-HIV
chr12-94725513-94726112	0.983162413185353	0.0943552676432664	0.019	0.017	1	CD14_Monocyte	CD14 Monocyte	Post-HIV vs Pre-HIV
chr3-33446189-33447063	0.983162880585325	0.286107990023893	0.01	0.007	1	CD14_Monocyte	CD14 Monocyte	Post-HIV vs Pre-HIV
chr9-97365502-97366075	0.983168245201221	0.203090710619854	0.011	0.009	1	CD14_Monocyte	CD14 Monocyte	Post-HIV vs Pre-HIV
chr2-109509845-109510639	0.983179690518273	0.190785496048508	0.03	0.024	1	CD14_Monocyte	CD14 Monocyte	Post-HIV vs Pre-HIV
chr17-68347480-68347700	0.983192278477848	0.164074837991297	0.011	0.009	1	CD14_Monocyte	CD14 Monocyte	Post-HIV vs Pre-HIV
chr19-41883788-41884530	0.983200603061886	0.182343149661332	0.22	0.177	1	CD14_Monocyte	CD14 Monocyte	Post-HIV vs Pre-HIV
chr10-102583322-102584179	0.98322169334223	0.227521450128227	0.055	0.043	1	CD14_Monocyte	CD14 Monocyte	Post-HIV vs Pre-HIV
chr1-158353447-158354584	0.983232533957756	0.14395396870896	0.022	0.019	1	CD14_Monocyte	CD14 Monocyte	Post-HIV vs Pre-HIV
chr17-43393699-43394313	0.983251224108154	0.190231105656429	0.083	0.067	1	CD14_Monocyte	CD14 Monocyte	Post-HIV vs Pre-HIV
chr11-121404989-121406012	0.983257613475835	0.113738667393359	0.027	0.023	1	CD14_Monocyte	CD14 Monocyte	Post-HIV vs Pre-HIV
chr5-96595232-96595786	0.983275809805846	0.212140908526692	0.018	0.014	1	CD14_Monocyte	CD14 Monocyte	Post-HIV vs Pre-HIV
chr1-226726669-226727308	0.98329140579338	0.318795675466883	0.02	0.015	1	CD14_Monocyte	CD14 Monocyte	Post-HIV vs Pre-HIV
chr1-205658592-205659624	0.983292238142829	0.219739346427042	0.079	0.062	1	CD14_Monocyte	CD14 Monocyte	Post-HIV vs Pre-HIV
chr19-2252839-2253665	0.983314486596037	0.312513469369696	0.053	0.04	1	CD14_Monocyte	CD14 Monocyte	Post-HIV vs Pre-HIV
chr13-50080207-50083064	0.983339487973746	0.110670851136522	0.361	0.298	1	CD14_Monocyte	CD14 Monocyte	Post-HIV vs Pre-HIV
chr9-35533271-35533663	0.983415781540822	0.170567979009874	0.017	0.014	1	CD14_Monocyte	CD14 Monocyte	Post-HIV vs Pre-HIV
chr19-53822594-53822899	0.983471906578251	0.285971926237279	0.021	0.016	1	CD14_Monocyte	CD14 Monocyte	Post-HIV vs Pre-HIV
chr2-144183386-144184180	0.983474560851922	0.24919170535552	0.019	0.015	1	CD14_Monocyte	CD14 Monocyte	Post-HIV vs Pre-HIV
chr8-64694822-64695887	0.983482007101227	0.22531332335073	0.026	0.021	1	CD14_Monocyte	CD14 Monocyte	Post-HIV vs Pre-HIV
chr2-20291024-20291459	0.983489766842262	0.111301196429336	0.01	0.009	1	CD14_Monocyte	CD14 Monocyte	Post-HIV vs Pre-HIV
chr6-56932643-56934016	0.983492693360382	0.19551671774709	0.013	0.011	1	CD14_Monocyte	CD14 Monocyte	Post-HIV vs Pre-HIV
chr10-30853043-30853447	0.983500726229011	0.346584585106541	0.011	0.008	1	CD14_Monocyte	CD14 Monocyte	Post-HIV vs Pre-HIV
chr17-42402879-42403464	0.983512829673813	0.199544965545788	0.011	0.009	1	CD14_Monocyte	CD14 Monocyte	Post-HIV vs Pre-HIV
chr15-31200327-31201196	0.983564056000132	0.158234594719463	0.035	0.029	1	CD14_Monocyte	CD14 Monocyte	Post-HIV vs Pre-HIV
chr1-169041157-169041939	0.983580375956061	0.221286462271209	0.064	0.052	1	CD14_Monocyte	CD14 Monocyte	Post-HIV vs Pre-HIV
chr11-69027447-69028326	0.983589479714228	0.233901890434796	0.039	0.031	1	CD14_Monocyte	CD14 Monocyte	Post-HIV vs Pre-HIV
chr2-130142951-130145256	0.983593024836075	0.355046248043965	0.021	0.015	1	CD14_Monocyte	CD14 Monocyte	Post-HIV vs Pre-HIV
chr3-182792606-182794555	0.983629851368671	0.157729952205031	0.341	0.275	1	CD14_Monocyte	CD14 Monocyte	Post-HIV vs Pre-HIV
chr1-192521677-192522071	0.983659989344367	0.464856306767774	0.016	0.011	1	CD14_Monocyte	CD14 Monocyte	Post-HIV vs Pre-HIV
chr16-57167654-57168344	0.983694771808044	0.293325177291965	0.024	0.018	1	CD14_Monocyte	CD14 Monocyte	Post-HIV vs Pre-HIV
chr6-107740571-107741628	0.983732539510073	0.460630155702164	0.01	0.006	1	CD14_Monocyte	CD14 Monocyte	Post-HIV vs Pre-HIV
chr5-138080892-138081593	0.983736230577483	0.293143022827075	0.016	0.013	1	CD14_Monocyte	CD14 Monocyte	Post-HIV vs Pre-HIV
chr16-89301434-89302037	0.983758397957284	0.248234273269365	0.01	0.008	1	CD14_Monocyte	CD14 Monocyte	Post-HIV vs Pre-HIV
chr11-35039931-35040984	0.983774179665957	0.271368168421644	0.063	0.047	1	CD14_Monocyte	CD14 Monocyte	Post-HIV vs Pre-HIV
chrX-79161483-79162125	0.983789723716138	0.416323540702525	0.014	0.01	1	CD14_Monocyte	CD14 Monocyte	Post-HIV vs Pre-HIV
chr10-88834804-88835980	0.983819784651876	0.198223424874811	0.136	0.108	1	CD14_Monocyte	CD14 Monocyte	Post-HIV vs Pre-HIV
chr8-54158865-54159515	0.983841800051356	0.336511760704533	0.032	0.025	1	CD14_Monocyte	CD14 Monocyte	Post-HIV vs Pre-HIV
chr16-11251811-11252377	0.983861258729212	0.35583845912444	0.021	0.014	1	CD14_Monocyte	CD14 Monocyte	Post-HIV vs Pre-HIV
chr12-24719149-24719860	0.983861919049811	0.327379894913485	0.031	0.023	1	CD14_Monocyte	CD14 Monocyte	Post-HIV vs Pre-HIV
chr10-45249665-45251119	0.983865434088951	0.133291596166313	0.066	0.056	1	CD14_Monocyte	CD14 Monocyte	Post-HIV vs Pre-HIV
chr2-236918907-236919655	0.983880325722176	0.25297919927436	0.017	0.014	1	CD14_Monocyte	CD14 Monocyte	Post-HIV vs Pre-HIV
chr12-14215893-14217206	0.983894880841351	0.243283638882447	0.016	0.013	1	CD14_Monocyte	CD14 Monocyte	Post-HIV vs Pre-HIV
chr3-134484924-134487035	0.983918801198213	0.125045946221754	0.457	0.386	1	CD14_Monocyte	CD14 Monocyte	Post-HIV vs Pre-HIV
chr18-12883013-12884686	0.983943588878077	0.129358123953119	0.467	0.386	1	CD14_Monocyte	CD14 Monocyte	Post-HIV vs Pre-HIV
chr1-160748281-160749199	0.983951178566923	0.226754444995886	0.048	0.038	1	CD14_Monocyte	CD14 Monocyte	Post-HIV vs Pre-HIV
chr10-11215124-11215786	0.984003032846277	0.147355967547621	0.034	0.029	1	CD14_Monocyte	CD14 Monocyte	Post-HIV vs Pre-HIV
chr19-18894945-18895422	0.984012524115591	0.222752305013952	0.029	0.023	1	CD14_Monocyte	CD14 Monocyte	Post-HIV vs Pre-HIV
chr9-107480240-107480822	0.984014771888324	0.143874752410428	0.112	0.095	1	CD14_Monocyte	CD14 Monocyte	Post-HIV vs Pre-HIV
chr16-50160325-50161097	0.984057280575948	0.364670217386393	0.013	0.009	1	CD14_Monocyte	CD14 Monocyte	Post-HIV vs Pre-HIV
chr3-98540100-98540730	0.984106255594779	0.384132056221075	0.011	0.008	1	CD14_Monocyte	CD14 Monocyte	Post-HIV vs Pre-HIV
chr2-33598315-33599884	0.984111712966943	0.109965818087949	0.361	0.302	1	CD14_Monocyte	CD14 Monocyte	Post-HIV vs Pre-HIV
chr6-117677509-117678205	0.984116844068046	0.189683976857161	0.109	0.09	1	CD14_Monocyte	CD14 Monocyte	Post-HIV vs Pre-HIV
chr5-141877048-141879702	0.98412381818249	0.168043214755493	0.149	0.118	1	CD14_Monocyte	CD14 Monocyte	Post-HIV vs Pre-HIV
chr9-133737742-133738783	0.984131018891745	0.130503179568471	0.025	0.022	1	CD14_Monocyte	CD14 Monocyte	Post-HIV vs Pre-HIV
chr6-45494722-45496268	0.984165843001997	0.195973112979995	0.058	0.048	1	CD14_Monocyte	CD14 Monocyte	Post-HIV vs Pre-HIV
chr1-41273643-41273876	0.984178205287844	0.305590287622692	0.01	0.008	1	CD14_Monocyte	CD14 Monocyte	Post-HIV vs Pre-HIV
chr16-87316604-87318003	0.984197723847173	0.127452295145048	0.276	0.226	1	CD14_Monocyte	CD14 Monocyte	Post-HIV vs Pre-HIV
chr20-59571246-59572069	0.984202021157944	0.270769282445063	0.033	0.026	1	CD14_Monocyte	CD14 Monocyte	Post-HIV vs Pre-HIV
chr18-58522093-58522435	0.984276006703807	0.290293761816347	0.011	0.009	1	CD14_Monocyte	CD14 Monocyte	Post-HIV vs Pre-HIV
chr9-111966740-111967364	0.984355447639702	0.209888431416508	0.01	0.008	1	CD14_Monocyte	CD14 Monocyte	Post-HIV vs Pre-HIV
chr19-16327972-16328763	0.984362062703493	0.0941172480387908	0.285	0.243	1	CD14_Monocyte	CD14 Monocyte	Post-HIV vs Pre-HIV
chr6-142954627-142955214	0.984398250284652	0.320533262371598	0.047	0.035	1	CD14_Monocyte	CD14 Monocyte	Post-HIV vs Pre-HIV
chr10-29642963-29643330	0.984404458744387	0.468026261145522	0.01	0.007	1	CD14_Monocyte	CD14 Monocyte	Post-HIV vs Pre-HIV
chr15-68228577-68230335	0.984427848151233	0.144967728458153	0.309	0.249	1	CD14_Monocyte	CD14 Monocyte	Post-HIV vs Pre-HIV
chr3-152279548-152279747	0.984463741191714	0.201549425089703	0.016	0.013	1	CD14_Monocyte	CD14 Monocyte	Post-HIV vs Pre-HIV
chr9-108813765-108814274	0.984491425155013	0.211175983179422	0.021	0.017	1	CD14_Monocyte	CD14 Monocyte	Post-HIV vs Pre-HIV
chr1-27640493-27640750	0.984497222054176	0.274796753798569	0.021	0.017	1	CD14_Monocyte	CD14 Monocyte	Post-HIV vs Pre-HIV
chr19-42179304-42179573	0.98450448071782	0.398904352338043	0.012	0.008	1	CD14_Monocyte	CD14 Monocyte	Post-HIV vs Pre-HIV
chr18-31555575-31556437	0.984518773144719	0.289549509815277	0.027	0.021	1	CD14_Monocyte	CD14 Monocyte	Post-HIV vs Pre-HIV
chr5-96957181-96958608	0.984523416669425	0.212558854446602	0.034	0.027	1	CD14_Monocyte	CD14 Monocyte	Post-HIV vs Pre-HIV
chr19-15317975-15318759	0.984536249873824	0.211532598182169	0.085	0.068	1	CD14_Monocyte	CD14 Monocyte	Post-HIV vs Pre-HIV
chr10-31754038-31754486	0.984551228381761	0.177512750779839	0.032	0.026	1	CD14_Monocyte	CD14 Monocyte	Post-HIV vs Pre-HIV
chr5-154404869-154405721	0.984553750958978	0.171349501682486	0.054	0.044	1	CD14_Monocyte	CD14 Monocyte	Post-HIV vs Pre-HIV
chr20-37412083-37413138	0.984567451076336	0.151089561815138	0.027	0.023	1	CD14_Monocyte	CD14 Monocyte	Post-HIV vs Pre-HIV
chr17-50302011-50302675	0.984611094181855	0.365671889630986	0.012	0.008	1	CD14_Monocyte	CD14 Monocyte	Post-HIV vs Pre-HIV
chr2-8229375-8230102	0.984683059058329	0.210133280764734	0.055	0.045	1	CD14_Monocyte	CD14 Monocyte	Post-HIV vs Pre-HIV
chr9-130010003-130010897	0.984683788690877	0.22297389382599	0.014	0.011	1	CD14_Monocyte	CD14 Monocyte	Post-HIV vs Pre-HIV
chr8-89725740-89726199	0.984698478006385	0.155136660014742	0.122	0.101	1	CD14_Monocyte	CD14 Monocyte	Post-HIV vs Pre-HIV
chr3-152497287-152497848	0.984710047466974	0.32068141441595	0.011	0.009	1	CD14_Monocyte	CD14 Monocyte	Post-HIV vs Pre-HIV
chr3-123642138-123642730	0.984720432280321	0.164091375954481	0.024	0.02	1	CD14_Monocyte	CD14 Monocyte	Post-HIV vs Pre-HIV
chr20-53659992-53661537	0.98481225424756	0.341529685141494	0.03	0.021	1	CD14_Monocyte	CD14 Monocyte	Post-HIV vs Pre-HIV
chr17-45149200-45150238	0.984819969980766	0.216388546068856	0.134	0.105	1	CD14_Monocyte	CD14 Monocyte	Post-HIV vs Pre-HIV
chr2-69645030-69645369	0.984823149628449	0.353992665609935	0.017	0.012	1	CD14_Monocyte	CD14 Monocyte	Post-HIV vs Pre-HIV
chr6-108597001-108597297	0.98484041069478	0.10450632892691	0.019	0.017	1	CD14_Monocyte	CD14 Monocyte	Post-HIV vs Pre-HIV
chr9-127897002-127897667	0.984869446827298	0.228855446060161	0.061	0.049	1	CD14_Monocyte	CD14 Monocyte	Post-HIV vs Pre-HIV
chr6-109325424-109325890	0.98488251449226	0.130454838253545	0.014	0.012	1	CD14_Monocyte	CD14 Monocyte	Post-HIV vs Pre-HIV
chr9-87662748-87663183	0.984888704429228	0.117688287502999	0.017	0.015	1	CD14_Monocyte	CD14 Monocyte	Post-HIV vs Pre-HIV
chrX-30620768-30621517	0.98492087840066	0.117241894603638	0.079	0.069	1	CD14_Monocyte	CD14 Monocyte	Post-HIV vs Pre-HIV
chr3-15311420-15311845	0.984927348861379	0.340630840202816	0.014	0.01	1	CD14_Monocyte	CD14 Monocyte	Post-HIV vs Pre-HIV
chr6-29589265-29589770	0.984927823477349	0.205962122248707	0.018	0.014	1	CD14_Monocyte	CD14 Monocyte	Post-HIV vs Pre-HIV
chr2-11330250-11330820	0.984948502801276	0.28363825366714	0.01	0.007	1	CD14_Monocyte	CD14 Monocyte	Post-HIV vs Pre-HIV
chr5-157761655-157762330	0.984971474955703	0.232175694841817	0.021	0.016	1	CD14_Monocyte	CD14 Monocyte	Post-HIV vs Pre-HIV
chr14-102057009-102058015	0.984972408809702	0.253564702914566	0.014	0.011	1	CD14_Monocyte	CD14 Monocyte	Post-HIV vs Pre-HIV
chr12-93130407-93130929	0.984993614186562	0.215212002454198	0.014	0.011	1	CD14_Monocyte	CD14 Monocyte	Post-HIV vs Pre-HIV
chr1-161484501-161484936	0.985003212310803	0.210771343318701	0.013	0.01	1	CD14_Monocyte	CD14 Monocyte	Post-HIV vs Pre-HIV
chr11-5691664-5692316	0.985012761120721	0.192629339948591	0.029	0.024	1	CD14_Monocyte	CD14 Monocyte	Post-HIV vs Pre-HIV
chr13-32124691-32126077	0.985077969154328	0.208989957434719	0.077	0.062	1	CD14_Monocyte	CD14 Monocyte	Post-HIV vs Pre-HIV
chr19-2094274-2094765	0.98507821867168	0.193597886100976	0.161	0.132	1	CD14_Monocyte	CD14 Monocyte	Post-HIV vs Pre-HIV
chr1-39683440-39684519	0.985088302479613	0.418742966103968	0.014	0.009	1	CD14_Monocyte	CD14 Monocyte	Post-HIV vs Pre-HIV
chr1-150066700-150068073	0.985091017077242	0.140413523507642	0.148	0.122	1	CD14_Monocyte	CD14 Monocyte	Post-HIV vs Pre-HIV
chr3-158420871-158421307	0.985091363881919	0.284317915393551	0.01	0.008	1	CD14_Monocyte	CD14 Monocyte	Post-HIV vs Pre-HIV
chr15-89419270-89419674	0.985093245045763	0.178582622420198	0.013	0.011	1	CD14_Monocyte	CD14 Monocyte	Post-HIV vs Pre-HIV
chr1-41404084-41404689	0.985098030996448	0.250687590592111	0.01	0.008	1	CD14_Monocyte	CD14 Monocyte	Post-HIV vs Pre-HIV
chr2-37712335-37712568	0.985174851100698	0.310310107521132	0.01	0.008	1	CD14_Monocyte	CD14 Monocyte	Post-HIV vs Pre-HIV
chr17-35583934-35584431	0.985182776051643	0.178555222998243	0.024	0.02	1	CD14_Monocyte	CD14 Monocyte	Post-HIV vs Pre-HIV
chr1-228514969-228515772	0.985204939506754	0.209860991484177	0.02	0.016	1	CD14_Monocyte	CD14 Monocyte	Post-HIV vs Pre-HIV
chr22-21001073-21002961	0.985220074877789	0.108901630658797	0.416	0.354	1	CD14_Monocyte	CD14 Monocyte	Post-HIV vs Pre-HIV
chr1-109776507-109777301	0.985220497562806	0.100704993559595	0.107	0.091	1	CD14_Monocyte	CD14 Monocyte	Post-HIV vs Pre-HIV
chr1-41282525-41283193	0.985241174623365	0.278361462033669	0.022	0.017	1	CD14_Monocyte	CD14 Monocyte	Post-HIV vs Pre-HIV
chr3-44198321-44199210	0.985242157715632	0.294167906169168	0.018	0.014	1	CD14_Monocyte	CD14 Monocyte	Post-HIV vs Pre-HIV
chr19-6891804-6892324	0.985253938268081	0.113634599888471	0.024	0.021	1	CD14_Monocyte	CD14 Monocyte	Post-HIV vs Pre-HIV
chrX-75155421-75156982	0.985312755811255	0.224371685279163	0.057	0.045	1	CD14_Monocyte	CD14 Monocyte	Post-HIV vs Pre-HIV
chr17-41803577-41804036	0.985384129917896	0.223870256627948	0.027	0.022	1	CD14_Monocyte	CD14 Monocyte	Post-HIV vs Pre-HIV
chr6-137414697-137415940	0.985401142342587	0.221885242766075	0.09	0.072	1	CD14_Monocyte	CD14 Monocyte	Post-HIV vs Pre-HIV
chr9-35616558-35617549	0.985437544376268	0.247424415918243	0.087	0.067	1	CD14_Monocyte	CD14 Monocyte	Post-HIV vs Pre-HIV
chr8-28083583-28084192	0.985455575834397	0.178644854111095	0.01	0.008	1	CD14_Monocyte	CD14 Monocyte	Post-HIV vs Pre-HIV
chr5-76849539-76850580	0.985461250331106	0.251616320709046	0.037	0.029	1	CD14_Monocyte	CD14 Monocyte	Post-HIV vs Pre-HIV
chr6-142388027-142388579	0.985485109159907	0.187207494595818	0.013	0.011	1	CD14_Monocyte	CD14 Monocyte	Post-HIV vs Pre-HIV
chr8-30025862-30026483	0.985485250978956	0.144096409665821	0.029	0.025	1	CD14_Monocyte	CD14 Monocyte	Post-HIV vs Pre-HIV
chr10-63254746-63255282	0.985495544538269	0.243681735982205	0.015	0.012	1	CD14_Monocyte	CD14 Monocyte	Post-HIV vs Pre-HIV
chr17-15683624-15684638	0.985513181256798	0.143726104416786	0.074	0.061	1	CD14_Monocyte	CD14 Monocyte	Post-HIV vs Pre-HIV
chr7-128108402-128109375	0.985516545294593	0.128769142750172	0.066	0.055	1	CD14_Monocyte	CD14 Monocyte	Post-HIV vs Pre-HIV
chr8-64816763-64817780	0.985538438268492	0.239642698042159	0.028	0.022	1	CD14_Monocyte	CD14 Monocyte	Post-HIV vs Pre-HIV
chr13-20136641-20137177	0.985544160843554	0.437671215713125	0.011	0.008	1	CD14_Monocyte	CD14 Monocyte	Post-HIV vs Pre-HIV
chr2-47456829-47457684	0.985546766368029	0.161743273637592	0.014	0.012	1	CD14_Monocyte	CD14 Monocyte	Post-HIV vs Pre-HIV
chr5-179767134-179767395	0.985564756588456	0.181400539284689	0.011	0.01	1	CD14_Monocyte	CD14 Monocyte	Post-HIV vs Pre-HIV
chr11-34509349-34509798	0.985601946351832	0.187927671234347	0.018	0.015	1	CD14_Monocyte	CD14 Monocyte	Post-HIV vs Pre-HIV
chr19-34220367-34220785	0.985623516765237	0.13642695277959	0.019	0.017	1	CD14_Monocyte	CD14 Monocyte	Post-HIV vs Pre-HIV
chr11-134266419-134267269	0.98567619028365	0.296346180808349	0.058	0.045	1	CD14_Monocyte	CD14 Monocyte	Post-HIV vs Pre-HIV
chr6-134420405-134420912	0.985685393173811	0.341295680245393	0.038	0.028	1	CD14_Monocyte	CD14 Monocyte	Post-HIV vs Pre-HIV
chr10-76547255-76547732	0.985692742465167	0.209479436388035	0.017	0.014	1	CD14_Monocyte	CD14 Monocyte	Post-HIV vs Pre-HIV
chr6-144481616-144482410	0.985697645251927	0.205863790508231	0.012	0.01	1	CD14_Monocyte	CD14 Monocyte	Post-HIV vs Pre-HIV
chr2-87455250-87455725	0.985703134220591	0.221063561636405	0.02	0.016	1	CD14_Monocyte	CD14 Monocyte	Post-HIV vs Pre-HIV
chr10-76306109-76307225	0.985705619381577	0.174881425739922	0.025	0.021	1	CD14_Monocyte	CD14 Monocyte	Post-HIV vs Pre-HIV
chr3-46488509-46489394	0.98570695624752	0.176286874320608	0.061	0.049	1	CD14_Monocyte	CD14 Monocyte	Post-HIV vs Pre-HIV
chr14-20723181-20724126	0.98571785987879	0.359822024698792	0.025	0.018	1	CD14_Monocyte	CD14 Monocyte	Post-HIV vs Pre-HIV
chr7-25117211-25118401	0.985720664944197	0.302431077822606	0.021	0.016	1	CD14_Monocyte	CD14 Monocyte	Post-HIV vs Pre-HIV
chr10-70131604-70133279	0.985743549657324	0.223465258492697	0.055	0.043	1	CD14_Monocyte	CD14 Monocyte	Post-HIV vs Pre-HIV
chr1-13733010-13733322	0.985774708778309	0.278474115997025	0.014	0.011	1	CD14_Monocyte	CD14 Monocyte	Post-HIV vs Pre-HIV
chr9-72353436-72353978	0.985782582990435	0.368544338387607	0.018	0.013	1	CD14_Monocyte	CD14 Monocyte	Post-HIV vs Pre-HIV
chr1-19454453-19455149	0.985787169356213	0.18272280021243	0.027	0.022	1	CD14_Monocyte	CD14 Monocyte	Post-HIV vs Pre-HIV
chr22-38782381-38783116	0.985795526632758	0.246092611000337	0.018	0.014	1	CD14_Monocyte	CD14 Monocyte	Post-HIV vs Pre-HIV
chr15-77958860-77959877	0.985818164096078	0.157635051682983	0.062	0.051	1	CD14_Monocyte	CD14 Monocyte	Post-HIV vs Pre-HIV
chr6-25720256-25720803	0.985825218215677	0.254217102378179	0.016	0.012	1	CD14_Monocyte	CD14 Monocyte	Post-HIV vs Pre-HIV
chr21-37009697-37010240	0.985837789306559	0.234991064198946	0.042	0.033	1	CD14_Monocyte	CD14 Monocyte	Post-HIV vs Pre-HIV
chr19-15153786-15154285	0.985839486702813	0.152693655004163	0.015	0.012	1	CD14_Monocyte	CD14 Monocyte	Post-HIV vs Pre-HIV
chrX-1308288-1308850	0.985884642338339	0.229010379502156	0.014	0.011	1	CD14_Monocyte	CD14 Monocyte	Post-HIV vs Pre-HIV
chr19-49387579-49388584	0.98588470303439	0.272278639748659	0.077	0.058	1	CD14_Monocyte	CD14 Monocyte	Post-HIV vs Pre-HIV
chr8-680615-681377	0.985894317304287	0.25460236437155	0.047	0.038	1	CD14_Monocyte	CD14 Monocyte	Post-HIV vs Pre-HIV
chr1-64320098-64320920	0.985902116934198	0.160162891190608	0.036	0.031	1	CD14_Monocyte	CD14 Monocyte	Post-HIV vs Pre-HIV
chr8-21784198-21784678	0.985947019869992	0.1716728747873	0.036	0.03	1	CD14_Monocyte	CD14 Monocyte	Post-HIV vs Pre-HIV
chr15-101176502-101176879	0.985952261569521	0.282613478095843	0.019	0.015	1	CD14_Monocyte	CD14 Monocyte	Post-HIV vs Pre-HIV
chr12-57007949-57008431	0.985963370762083	0.196695431156174	0.018	0.014	1	CD14_Monocyte	CD14 Monocyte	Post-HIV vs Pre-HIV
chr6-6586803-6587470	0.985984962786318	0.393969586079236	0.018	0.013	1	CD14_Monocyte	CD14 Monocyte	Post-HIV vs Pre-HIV
chrX-153410905-153412379	0.985996990349128	0.154309144837716	0.07	0.058	1	CD14_Monocyte	CD14 Monocyte	Post-HIV vs Pre-HIV
chr14-24692720-24693409	0.986024715394058	0.153940038460026	0.016	0.012	1	CD14_Monocyte	CD14 Monocyte	Post-HIV vs Pre-HIV
chr19-41646309-41646902	0.986031777306133	0.162523394403791	0.023	0.019	1	CD14_Monocyte	CD14 Monocyte	Post-HIV vs Pre-HIV
chr20-4759021-4759454	0.986080488087274	0.130777950977684	0.012	0.01	1	CD14_Monocyte	CD14 Monocyte	Post-HIV vs Pre-HIV
chr8-95053759-95054761	0.986125387918462	0.186391971946484	0.043	0.036	1	CD14_Monocyte	CD14 Monocyte	Post-HIV vs Pre-HIV
chr12-15570696-15571676	0.986131422076048	0.268882417794768	0.033	0.025	1	CD14_Monocyte	CD14 Monocyte	Post-HIV vs Pre-HIV
chr12-79933760-79935938	0.986232740720554	0.107322034298144	0.412	0.35	1	CD14_Monocyte	CD14 Monocyte	Post-HIV vs Pre-HIV
chr5-83711716-83712273	0.986260469537949	0.187142386551097	0.012	0.01	1	CD14_Monocyte	CD14 Monocyte	Post-HIV vs Pre-HIV
chr22-45242678-45242958	0.986285061591558	0.32612347242467	0.02	0.015	1	CD14_Monocyte	CD14 Monocyte	Post-HIV vs Pre-HIV
chr6-136215034-136216186	0.986300557103673	0.0324837162742031	0.046	0.042	1	CD14_Monocyte	CD14 Monocyte	Post-HIV vs Pre-HIV
chr17-7012167-7013594	0.986304860575444	0.130073660641801	0.332	0.274	1	CD14_Monocyte	CD14 Monocyte	Post-HIV vs Pre-HIV
chr5-140699465-140701092	0.986315385872719	0.145323312445386	0.227	0.186	1	CD14_Monocyte	CD14 Monocyte	Post-HIV vs Pre-HIV
chr10-27258447-27259660	0.986360780939633	0.308053563465336	0.05	0.037	1	CD14_Monocyte	CD14 Monocyte	Post-HIV vs Pre-HIV
chr17-38333246-38333985	0.986364085953007	0.146601607338509	0.016	0.014	1	CD14_Monocyte	CD14 Monocyte	Post-HIV vs Pre-HIV
chr10-47260636-47261566	0.9863755582667	0.210822757990515	0.032	0.026	1	CD14_Monocyte	CD14 Monocyte	Post-HIV vs Pre-HIV
chr12-50221264-50222815	0.986388806596879	0.291616465110808	0.04	0.031	1	CD14_Monocyte	CD14 Monocyte	Post-HIV vs Pre-HIV
chr5-80215534-80216923	0.986395949587137	0.430149974728116	0.031	0.021	1	CD14_Monocyte	CD14 Monocyte	Post-HIV vs Pre-HIV
chr14-61512088-61512305	0.986426054360247	0.291206897416862	0.012	0.009	1	CD14_Monocyte	CD14 Monocyte	Post-HIV vs Pre-HIV
chr16-66520485-66521073	0.986433289422617	0.177782870146568	0.106	0.088	1	CD14_Monocyte	CD14 Monocyte	Post-HIV vs Pre-HIV
chr2-168118479-168119837	0.986441003610736	0.243701339378731	0.037	0.029	1	CD14_Monocyte	CD14 Monocyte	Post-HIV vs Pre-HIV
chr13-25874018-25875380	0.986450513841039	0.258577829043769	0.016	0.012	1	CD14_Monocyte	CD14 Monocyte	Post-HIV vs Pre-HIV
chr19-35509090-35510888	0.986463696828108	0.23074530888458	0.051	0.04	1	CD14_Monocyte	CD14 Monocyte	Post-HIV vs Pre-HIV
chr10-114024634-114025709	0.986481599841475	0.139848624287918	0.168	0.142	1	CD14_Monocyte	CD14 Monocyte	Post-HIV vs Pre-HIV
chr2-234367953-234369329	0.986490007140528	0.356202893846387	0.02	0.015	1	CD14_Monocyte	CD14 Monocyte	Post-HIV vs Pre-HIV
chr8-17576201-17577846	0.986499703612356	0.255199564508305	0.055	0.042	1	CD14_Monocyte	CD14 Monocyte	Post-HIV vs Pre-HIV
chr12-56126062-56126504	0.986524217866212	0.122387414328299	0.106	0.089	1	CD14_Monocyte	CD14 Monocyte	Post-HIV vs Pre-HIV
chr2-196267711-196269549	0.986528352088028	0.123795053787422	0.218	0.186	1	CD14_Monocyte	CD14 Monocyte	Post-HIV vs Pre-HIV
chr17-46942366-46942857	0.986532891122615	0.126104685444052	0.019	0.017	1	CD14_Monocyte	CD14 Monocyte	Post-HIV vs Pre-HIV
chr15-81098566-81099490	0.986602565716448	0.278849929671154	0.028	0.022	1	CD14_Monocyte	CD14 Monocyte	Post-HIV vs Pre-HIV
chr9-99029264-99029663	0.986661582741532	0.135324277971272	0.014	0.012	1	CD14_Monocyte	CD14 Monocyte	Post-HIV vs Pre-HIV
chr8-47394904-47395371	0.986688898286645	0.0816506764790823	0.015	0.013	1	CD14_Monocyte	CD14 Monocyte	Post-HIV vs Pre-HIV
chr22-43110018-43111682	0.986694678792083	0.260759351353938	0.083	0.063	1	CD14_Monocyte	CD14 Monocyte	Post-HIV vs Pre-HIV
chr5-131278753-131279521	0.986700763720751	0.175372978143777	0.018	0.015	1	CD14_Monocyte	CD14 Monocyte	Post-HIV vs Pre-HIV
chr17-75080955-75081206	0.986706898468164	0.13705384175418	0.026	0.022	1	CD14_Monocyte	CD14 Monocyte	Post-HIV vs Pre-HIV
chr6-144340417-144340790	0.986752741312048	0.298307729721338	0.018	0.014	1	CD14_Monocyte	CD14 Monocyte	Post-HIV vs Pre-HIV
chr20-34215673-34216439	0.986756424101802	0.259753314803319	0.052	0.041	1	CD14_Monocyte	CD14 Monocyte	Post-HIV vs Pre-HIV
chr15-72781673-72781916	0.986767013590242	0.129652237468887	0.016	0.014	1	CD14_Monocyte	CD14 Monocyte	Post-HIV vs Pre-HIV
chr1-59138235-59138781	0.986783529084515	0.276466996506957	0.01	0.008	1	CD14_Monocyte	CD14 Monocyte	Post-HIV vs Pre-HIV
chr5-173939908-173940587	0.986786166701624	0.126517586185114	0.02	0.017	1	CD14_Monocyte	CD14 Monocyte	Post-HIV vs Pre-HIV
chr1-88800107-88800911	0.98681783012762	0.298456218220419	0.01	0.007	1	CD14_Monocyte	CD14 Monocyte	Post-HIV vs Pre-HIV
chr3-27606758-27607809	0.986822116504115	0.187037917952414	0.017	0.014	1	CD14_Monocyte	CD14 Monocyte	Post-HIV vs Pre-HIV
chr18-70018722-70019323	0.986841387068495	0.210510152114396	0.011	0.009	1	CD14_Monocyte	CD14 Monocyte	Post-HIV vs Pre-HIV
chr12-32533995-32534615	0.986842059574843	0.351071933597462	0.021	0.016	1	CD14_Monocyte	CD14 Monocyte	Post-HIV vs Pre-HIV
chr2-241156765-241157206	0.986862077080718	0.223378664470411	0.011	0.009	1	CD14_Monocyte	CD14 Monocyte	Post-HIV vs Pre-HIV
chr10-16436212-16437766	0.986862964365339	0.10345128809665	0.273	0.232	1	CD14_Monocyte	CD14 Monocyte	Post-HIV vs Pre-HIV
chrX-101658374-101660005	0.98687316345423	0.29678667061065	0.038	0.029	1	CD14_Monocyte	CD14 Monocyte	Post-HIV vs Pre-HIV
chr11-36288524-36289845	0.986878914956798	0.123916743922388	0.228	0.191	1	CD14_Monocyte	CD14 Monocyte	Post-HIV vs Pre-HIV
chr6-16669735-16670550	0.98699681418484	0.243882765006771	0.034	0.027	1	CD14_Monocyte	CD14 Monocyte	Post-HIV vs Pre-HIV
chr7-155457239-155458221	0.987004545395856	0.346045440843213	0.033	0.024	1	CD14_Monocyte	CD14 Monocyte	Post-HIV vs Pre-HIV
chr4-40547015-40547719	0.987045091044632	0.287388840571866	0.029	0.023	1	CD14_Monocyte	CD14 Monocyte	Post-HIV vs Pre-HIV
chr3-149420007-149420706	0.987053917175346	0.177170268219717	0.034	0.028	1	CD14_Monocyte	CD14 Monocyte	Post-HIV vs Pre-HIV
chr1-84892421-84893626	0.987076007448731	0.335783886388575	0.028	0.021	1	CD14_Monocyte	CD14 Monocyte	Post-HIV vs Pre-HIV
chr1-31520476-31520770	0.987078766886608	0.395191217564518	0.013	0.009	1	CD14_Monocyte	CD14 Monocyte	Post-HIV vs Pre-HIV
chr1-206768923-206769837	0.987093305084262	0.292113562381628	0.02	0.015	1	CD14_Monocyte	CD14 Monocyte	Post-HIV vs Pre-HIV
chr17-57950812-57951234	0.987106023172137	0.233205669462849	0.031	0.025	1	CD14_Monocyte	CD14 Monocyte	Post-HIV vs Pre-HIV
chr12-14642973-14644623	0.987109003603222	0.126442995286377	0.056	0.048	1	CD14_Monocyte	CD14 Monocyte	Post-HIV vs Pre-HIV
chr20-48688595-48690159	0.98712475112465	0.343114044818446	0.016	0.012	1	CD14_Monocyte	CD14 Monocyte	Post-HIV vs Pre-HIV
chr8-143540674-143541965	0.987130403057345	0.0752273265130345	0.371	0.318	1	CD14_Monocyte	CD14 Monocyte	Post-HIV vs Pre-HIV
chr17-4858501-4859102	0.987139735376119	0.252023420440799	0.016	0.013	1	CD14_Monocyte	CD14 Monocyte	Post-HIV vs Pre-HIV
chr3-30421067-30421702	0.987178713527766	0.223480894254722	0.064	0.051	1	CD14_Monocyte	CD14 Monocyte	Post-HIV vs Pre-HIV
chr13-48816577-48817652	0.987180136065273	0.199089156255859	0.01	0.008	1	CD14_Monocyte	CD14 Monocyte	Post-HIV vs Pre-HIV
chr16-88804289-88804943	0.987180433290073	0.356642104035192	0.028	0.02	1	CD14_Monocyte	CD14 Monocyte	Post-HIV vs Pre-HIV
chr12-124988542-124989353	0.987193505265438	0.139412915720066	0.186	0.153	1	CD14_Monocyte	CD14 Monocyte	Post-HIV vs Pre-HIV
chr12-127293361-127293880	0.987199731349575	0.16937698801961	0.019	0.016	1	CD14_Monocyte	CD14 Monocyte	Post-HIV vs Pre-HIV
chr1-22739658-22739991	0.987222414034307	0.45072385113512	0.024	0.017	1	CD14_Monocyte	CD14 Monocyte	Post-HIV vs Pre-HIV
chr3-185976923-185977760	0.987258893544728	0.214343944584425	0.043	0.033	1	CD14_Monocyte	CD14 Monocyte	Post-HIV vs Pre-HIV
chr10-52965419-52966322	0.987286972269602	0.17063404364173	0.016	0.014	1	CD14_Monocyte	CD14 Monocyte	Post-HIV vs Pre-HIV
chr13-109778924-109779530	0.987318986547234	0.271174042967192	0.019	0.014	1	CD14_Monocyte	CD14 Monocyte	Post-HIV vs Pre-HIV
chr17-78493398-78493847	0.987322748133705	0.307273936065734	0.011	0.008	1	CD14_Monocyte	CD14 Monocyte	Post-HIV vs Pre-HIV
chr18-49459472-49461210	0.987359948809785	0.121891931565315	0.252	0.211	1	CD14_Monocyte	CD14 Monocyte	Post-HIV vs Pre-HIV
chr12-50571928-50572850	0.987428332391183	0.159553796428343	0.088	0.074	1	CD14_Monocyte	CD14 Monocyte	Post-HIV vs Pre-HIV
chr7-99579750-99580834	0.987479432879955	0.256580679966572	0.027	0.021	1	CD14_Monocyte	CD14 Monocyte	Post-HIV vs Pre-HIV
chr2-39216272-39217452	0.987481770261036	0.286809010450289	0.016	0.012	1	CD14_Monocyte	CD14 Monocyte	Post-HIV vs Pre-HIV
chr19-41746486-41746975	0.987487446289482	0.232408772521461	0.016	0.013	1	CD14_Monocyte	CD14 Monocyte	Post-HIV vs Pre-HIV
chr14-93205819-93207765	0.987521950483313	0.131294553699454	0.354	0.293	1	CD14_Monocyte	CD14 Monocyte	Post-HIV vs Pre-HIV
chr2-101909745-101910094	0.987544130530992	0.209629758720028	0.029	0.024	1	CD14_Monocyte	CD14 Monocyte	Post-HIV vs Pre-HIV
chr2-203453735-203454209	0.987580705205808	0.298057333179824	0.011	0.009	1	CD14_Monocyte	CD14 Monocyte	Post-HIV vs Pre-HIV
chr11-122673546-122673967	0.987592886296668	0.135094392977706	0.015	0.013	1	CD14_Monocyte	CD14 Monocyte	Post-HIV vs Pre-HIV
chr2-169824249-169825152	0.987623084092966	0.183355101367166	0.168	0.132	1	CD14_Monocyte	CD14 Monocyte	Post-HIV vs Pre-HIV
chr8-19843195-19844158	0.987631035211919	0.316327373718791	0.016	0.012	1	CD14_Monocyte	CD14 Monocyte	Post-HIV vs Pre-HIV
chr22-42779774-42780602	0.987635820380889	0.310386826054718	0.035	0.026	1	CD14_Monocyte	CD14 Monocyte	Post-HIV vs Pre-HIV
chr4-5037959-5038558	0.987677578642679	0.20414335149546	0.071	0.058	1	CD14_Monocyte	CD14 Monocyte	Post-HIV vs Pre-HIV
chr1-220882428-220882907	0.987715838249577	0.25316462279999	0.077	0.061	1	CD14_Monocyte	CD14 Monocyte	Post-HIV vs Pre-HIV
chr6-28884138-28885590	0.987720178528443	0.217019310739213	0.043	0.033	1	CD14_Monocyte	CD14 Monocyte	Post-HIV vs Pre-HIV
chr2-165014902-165015344	0.987760343920689	0.240341163483889	0.015	0.012	1	CD14_Monocyte	CD14 Monocyte	Post-HIV vs Pre-HIV
chr9-135701126-135702231	0.987800320903153	0.373071356447135	0.022	0.016	1	CD14_Monocyte	CD14 Monocyte	Post-HIV vs Pre-HIV
chrX-67695090-67696021	0.987844342261739	0.192838200663794	0.014	0.012	1	CD14_Monocyte	CD14 Monocyte	Post-HIV vs Pre-HIV
chr12-69283747-69284988	0.987899258102117	0.191044470475809	0.054	0.045	1	CD14_Monocyte	CD14 Monocyte	Post-HIV vs Pre-HIV
chr2-12205085-12205500	0.987904435336424	0.0971112827465013	0.015	0.013	1	CD14_Monocyte	CD14 Monocyte	Post-HIV vs Pre-HIV
chr5-55702288-55702977	0.987910158358786	0.316795080669699	0.02	0.015	1	CD14_Monocyte	CD14 Monocyte	Post-HIV vs Pre-HIV
chr2-207155654-207156374	0.987932219256068	0.33879134163556	0.011	0.008	1	CD14_Monocyte	CD14 Monocyte	Post-HIV vs Pre-HIV
chr9-89523760-89524287	0.987943611237797	0.180093888748178	0.017	0.014	1	CD14_Monocyte	CD14 Monocyte	Post-HIV vs Pre-HIV
chr2-27798385-27798886	0.987968564532174	0.213466034193611	0.031	0.026	1	CD14_Monocyte	CD14 Monocyte	Post-HIV vs Pre-HIV
chr2-159290329-159290885	0.987971386819169	0.129606439591515	0.043	0.037	1	CD14_Monocyte	CD14 Monocyte	Post-HIV vs Pre-HIV
chr11-126368301-126369184	0.987995146698011	0.232188664134731	0.015	0.012	1	CD14_Monocyte	CD14 Monocyte	Post-HIV vs Pre-HIV
chr16-17237394-17238079	0.988037786934814	0.370953058849821	0.01	0.007	1	CD14_Monocyte	CD14 Monocyte	Post-HIV vs Pre-HIV
chr1-110639759-110640472	0.988096934306288	0.230611135522509	0.123	0.098	1	CD14_Monocyte	CD14 Monocyte	Post-HIV vs Pre-HIV
chr1-113677343-113678183	0.988110356145418	0.274120170783279	0.018	0.014	1	CD14_Monocyte	CD14 Monocyte	Post-HIV vs Pre-HIV
chr2-8984765-8985213	0.988149952917438	0.230757657444162	0.012	0.01	1	CD14_Monocyte	CD14 Monocyte	Post-HIV vs Pre-HIV
chr14-100041029-100041526	0.988173707259629	0.189043500120024	0.012	0.01	1	CD14_Monocyte	CD14 Monocyte	Post-HIV vs Pre-HIV
chr18-46040484-46041148	0.988194906210755	0.344804995356081	0.029	0.022	1	CD14_Monocyte	CD14 Monocyte	Post-HIV vs Pre-HIV
chr10-27134311-27134712	0.988197571425028	0.265541415162698	0.013	0.01	1	CD14_Monocyte	CD14 Monocyte	Post-HIV vs Pre-HIV
chr13-20890915-20892216	0.988243196578997	0.161167491856818	0.01	0.008	1	CD14_Monocyte	CD14 Monocyte	Post-HIV vs Pre-HIV
chr3-69093911-69095100	0.988247134068358	0.226859857822965	0.085	0.068	1	CD14_Monocyte	CD14 Monocyte	Post-HIV vs Pre-HIV
chrX-16123052-16123590	0.988315495776634	0.225996710451006	0.036	0.03	1	CD14_Monocyte	CD14 Monocyte	Post-HIV vs Pre-HIV
chr7-103148477-103150064	0.988348743517363	0.196951800460881	0.177	0.139	1	CD14_Monocyte	CD14 Monocyte	Post-HIV vs Pre-HIV
chr4-12118310-12119091	0.98837112930255	0.126550330408247	0.178	0.152	1	CD14_Monocyte	CD14 Monocyte	Post-HIV vs Pre-HIV
chr14-49905782-49906399	0.988403756480884	0.377631982467383	0.028	0.02	1	CD14_Monocyte	CD14 Monocyte	Post-HIV vs Pre-HIV
chr19-6501650-6502649	0.98842380917404	0.329082331071318	0.025	0.018	1	CD14_Monocyte	CD14 Monocyte	Post-HIV vs Pre-HIV
chr3-179346358-179348657	0.988438773128923	0.117492425333906	0.27	0.225	1	CD14_Monocyte	CD14 Monocyte	Post-HIV vs Pre-HIV
chr4-146112442-146112728	0.988442491449298	0.247135754569668	0.011	0.009	1	CD14_Monocyte	CD14 Monocyte	Post-HIV vs Pre-HIV
chr7-20408370-20408798	0.988447437942646	0.272694701331473	0.012	0.01	1	CD14_Monocyte	CD14 Monocyte	Post-HIV vs Pre-HIV
chr17-79751947-79752559	0.988485191249403	0.225297492806349	0.011	0.009	1	CD14_Monocyte	CD14 Monocyte	Post-HIV vs Pre-HIV
chr7-222141-223690	0.988493254268162	0.0271738186542367	0.019	0.018	1	CD14_Monocyte	CD14 Monocyte	Post-HIV vs Pre-HIV
chr12-807032-807918	0.988506380489538	0.267992740123452	0.034	0.028	1	CD14_Monocyte	CD14 Monocyte	Post-HIV vs Pre-HIV
chrX-107118020-107119234	0.988558997252731	0.303521952314726	0.045	0.033	1	CD14_Monocyte	CD14 Monocyte	Post-HIV vs Pre-HIV
chr2-70946704-70947161	0.988563014845658	0.24454789317879	0.021	0.016	1	CD14_Monocyte	CD14 Monocyte	Post-HIV vs Pre-HIV
chr2-174593392-174594112	0.988568842621101	0.208658417685119	0.083	0.065	1	CD14_Monocyte	CD14 Monocyte	Post-HIV vs Pre-HIV
chr12-4027188-4027769	0.988572974424411	0.322102535326477	0.012	0.009	1	CD14_Monocyte	CD14 Monocyte	Post-HIV vs Pre-HIV
chr11-72717967-72718402	0.988631921601051	0.300430284394094	0.061	0.047	1	CD14_Monocyte	CD14 Monocyte	Post-HIV vs Pre-HIV
chr1-32400501-32401335	0.988647075390404	0.27911697346192	0.041	0.032	1	CD14_Monocyte	CD14 Monocyte	Post-HIV vs Pre-HIV
chr18-45838434-45838936	0.988649335336676	0.408728819668015	0.019	0.013	1	CD14_Monocyte	CD14 Monocyte	Post-HIV vs Pre-HIV
chr6-45930109-45930762	0.988678175628706	0.188773082556058	0.021	0.017	1	CD14_Monocyte	CD14 Monocyte	Post-HIV vs Pre-HIV
chr9-41200-41938	0.988699790868292	0.147110891330042	0.014	0.012	1	CD14_Monocyte	CD14 Monocyte	Post-HIV vs Pre-HIV
chr1-185680220-185681370	0.988700660502572	0.200780445715062	0.031	0.026	1	CD14_Monocyte	CD14 Monocyte	Post-HIV vs Pre-HIV
chr11-72612192-72612580	0.988711696440664	0.173866768918965	0.024	0.02	1	CD14_Monocyte	CD14 Monocyte	Post-HIV vs Pre-HIV
chr1-26537879-26538383	0.988751835765648	0.101789786772689	0.144	0.124	1	CD14_Monocyte	CD14 Monocyte	Post-HIV vs Pre-HIV
chr4-139207866-139209025	0.98875282534164	0.137956567058759	0.209	0.177	1	CD14_Monocyte	CD14 Monocyte	Post-HIV vs Pre-HIV
chr17-78839301-78841601	0.988753067987892	0.0978736624961473	0.511	0.434	1	CD14_Monocyte	CD14 Monocyte	Post-HIV vs Pre-HIV
chr2-196077933-196078785	0.988791464656871	0.138474713389012	0.022	0.019	1	CD14_Monocyte	CD14 Monocyte	Post-HIV vs Pre-HIV
chr21-29082142-29082352	0.98881516805929	0.133501563175416	0.013	0.011	1	CD14_Monocyte	CD14 Monocyte	Post-HIV vs Pre-HIV
chr9-3243588-3244126	0.988818720184929	0.102099655355469	0.018	0.016	1	CD14_Monocyte	CD14 Monocyte	Post-HIV vs Pre-HIV
chr16-72875723-72876566	0.988848516523137	0.223768019032734	0.044	0.036	1	CD14_Monocyte	CD14 Monocyte	Post-HIV vs Pre-HIV
chr6-12261444-12261902	0.988874125910661	0.155288533287913	0.018	0.015	1	CD14_Monocyte	CD14 Monocyte	Post-HIV vs Pre-HIV
chr7-28191763-28192076	0.988908921567502	0.117214984547457	0.022	0.019	1	CD14_Monocyte	CD14 Monocyte	Post-HIV vs Pre-HIV
chr2-179410208-179411207	0.988914991722517	0.188699512876604	0.019	0.016	1	CD14_Monocyte	CD14 Monocyte	Post-HIV vs Pre-HIV
chr3-188581606-188582237	0.988932555522428	-0.0790961513267838	0.01	0.01	1	CD14_Monocyte	CD14 Monocyte	Post-HIV vs Pre-HIV
chr1-202009217-202010018	0.988944937318342	0.225774628767389	0.03	0.024	1	CD14_Monocyte	CD14 Monocyte	Post-HIV vs Pre-HIV
chr5-40796444-40796728	0.988952790235927	0.237478324497834	0.023	0.018	1	CD14_Monocyte	CD14 Monocyte	Post-HIV vs Pre-HIV
chr2-202996662-202997605	0.988967758424436	0.174842641370924	0.128	0.107	1	CD14_Monocyte	CD14 Monocyte	Post-HIV vs Pre-HIV
chr14-74972940-74973728	0.98903934114789	0.331392671453188	0.018	0.013	1	CD14_Monocyte	CD14 Monocyte	Post-HIV vs Pre-HIV
chr18-77650653-77651120	0.989066299884111	0.20323300208959	0.018	0.015	1	CD14_Monocyte	CD14 Monocyte	Post-HIV vs Pre-HIV
chr15-50064279-50065073	0.989067932427466	0.212290657243984	0.066	0.053	1	CD14_Monocyte	CD14 Monocyte	Post-HIV vs Pre-HIV
chr12-64273531-64274187	0.989099532451431	0.179670043143258	0.01	0.008	1	CD14_Monocyte	CD14 Monocyte	Post-HIV vs Pre-HIV
chr16-73095977-73096532	0.989109425921768	0.351106070509592	0.01	0.008	1	CD14_Monocyte	CD14 Monocyte	Post-HIV vs Pre-HIV
chr1-100455522-100455812	0.989134709985958	0.222333517053798	0.01	0.008	1	CD14_Monocyte	CD14 Monocyte	Post-HIV vs Pre-HIV
chr12-107515096-107515980	0.989134825183516	0.217329642055825	0.024	0.02	1	CD14_Monocyte	CD14 Monocyte	Post-HIV vs Pre-HIV
chr11-132125763-132127182	0.989136667231607	0.387726301856332	0.021	0.015	1	CD14_Monocyte	CD14 Monocyte	Post-HIV vs Pre-HIV
chr1-44460106-44461008	0.989176060206483	0.210703568901523	0.027	0.022	1	CD14_Monocyte	CD14 Monocyte	Post-HIV vs Pre-HIV
chr9-87579743-87580515	0.989194116911318	0.210897219930273	0.048	0.039	1	CD14_Monocyte	CD14 Monocyte	Post-HIV vs Pre-HIV
chr12-56141774-56142603	0.989206329511214	0.235476493815118	0.038	0.03	1	CD14_Monocyte	CD14 Monocyte	Post-HIV vs Pre-HIV
chr7-28687656-28687858	0.989210281078594	0.132349282973022	0.013	0.012	1	CD14_Monocyte	CD14 Monocyte	Post-HIV vs Pre-HIV
chr13-110340652-110341985	0.989218750011128	0.194462735689708	0.038	0.031	1	CD14_Monocyte	CD14 Monocyte	Post-HIV vs Pre-HIV
chr16-53219460-53220259	0.989221477464115	0.199285115131148	0.102	0.084	1	CD14_Monocyte	CD14 Monocyte	Post-HIV vs Pre-HIV
chr11-18707654-18708051	0.989233168768519	0.357399710545146	0.01	0.007	1	CD14_Monocyte	CD14 Monocyte	Post-HIV vs Pre-HIV
chr4-109278476-109278999	0.98924222313526	0.164169160208807	0.019	0.017	1	CD14_Monocyte	CD14 Monocyte	Post-HIV vs Pre-HIV
chr12-1660177-1660596	0.98926054344791	0.307348424932021	0.017	0.013	1	CD14_Monocyte	CD14 Monocyte	Post-HIV vs Pre-HIV
chr13-77415258-77416056	0.98926737208428	0.312763142305519	0.011	0.008	1	CD14_Monocyte	CD14 Monocyte	Post-HIV vs Pre-HIV
chr10-3934779-3935588	0.989325868677412	0.383659974373209	0.01	0.007	1	CD14_Monocyte	CD14 Monocyte	Post-HIV vs Pre-HIV
chr2-32261874-32262518	0.989344219501813	0.146014688914422	0.121	0.103	1	CD14_Monocyte	CD14 Monocyte	Post-HIV vs Pre-HIV
chr3-58050858-58051514	0.989387676776635	0.227068912511434	0.024	0.02	1	CD14_Monocyte	CD14 Monocyte	Post-HIV vs Pre-HIV
chr13-20797815-20798361	0.989425423239497	0.322612124742852	0.01	0.008	1	CD14_Monocyte	CD14 Monocyte	Post-HIV vs Pre-HIV
chr9-129281863-129283494	0.989442800886689	0.208930564042832	0.053	0.043	1	CD14_Monocyte	CD14 Monocyte	Post-HIV vs Pre-HIV
chr3-5199224-5199682	0.989449025838031	0.140447130982808	0.073	0.063	1	CD14_Monocyte	CD14 Monocyte	Post-HIV vs Pre-HIV
chr2-169527916-169528712	0.989554248717003	0.237022160421397	0.027	0.022	1	CD14_Monocyte	CD14 Monocyte	Post-HIV vs Pre-HIV
chr1-198549763-198550417	0.989569243455497	0.20736207067609	0.029	0.024	1	CD14_Monocyte	CD14 Monocyte	Post-HIV vs Pre-HIV
chr20-53662596-53663017	0.989569529964959	0.207723118845629	0.022	0.018	1	CD14_Monocyte	CD14 Monocyte	Post-HIV vs Pre-HIV
chr21-38497584-38498901	0.989573927501883	0.323993396468932	0.036	0.027	1	CD14_Monocyte	CD14 Monocyte	Post-HIV vs Pre-HIV
chr13-22137016-22138202	0.98958497605091	0.0988695483065927	0.01	0.009	1	CD14_Monocyte	CD14 Monocyte	Post-HIV vs Pre-HIV
chr12-6465436-6465749	0.989588614834518	0.140794639012008	0.044	0.037	1	CD14_Monocyte	CD14 Monocyte	Post-HIV vs Pre-HIV
chr20-20318413-20319159	0.989594176486082	0.199150360171151	0.024	0.02	1	CD14_Monocyte	CD14 Monocyte	Post-HIV vs Pre-HIV
chr6-145147548-145148799	0.989599477483501	0.128960406822212	0.079	0.068	1	CD14_Monocyte	CD14 Monocyte	Post-HIV vs Pre-HIV
chr19-41530528-41532200	0.989630001215024	0.111299391334858	0.352	0.299	1	CD14_Monocyte	CD14 Monocyte	Post-HIV vs Pre-HIV
chr8-58395081-58395627	0.98963392376793	0.1564186563501	0.054	0.045	1	CD14_Monocyte	CD14 Monocyte	Post-HIV vs Pre-HIV
chr2-70002124-70003274	0.989654420030989	0.318041410289419	0.042	0.032	1	CD14_Monocyte	CD14 Monocyte	Post-HIV vs Pre-HIV
chr16-2005438-2005890	0.989672763717484	0.282491044474694	0.04	0.031	1	CD14_Monocyte	CD14 Monocyte	Post-HIV vs Pre-HIV
chrX-15150499-15150927	0.989678323269705	0.362661938292502	0.016	0.012	1	CD14_Monocyte	CD14 Monocyte	Post-HIV vs Pre-HIV
chr3-138068035-138068930	0.989711498232014	0.208168237508646	0.056	0.046	1	CD14_Monocyte	CD14 Monocyte	Post-HIV vs Pre-HIV
chr10-31745388-31745937	0.989723612505261	0.19672691896371	0.011	0.009	1	CD14_Monocyte	CD14 Monocyte	Post-HIV vs Pre-HIV
chr6-52397704-52398363	0.989732978364728	0.412302965676264	0.013	0.009	1	CD14_Monocyte	CD14 Monocyte	Post-HIV vs Pre-HIV
chr18-3869405-3870173	0.989743213067645	0.220373019237183	0.02	0.017	1	CD14_Monocyte	CD14 Monocyte	Post-HIV vs Pre-HIV
chr9-38432572-38433341	0.989758977697763	0.220960428130844	0.015	0.012	1	CD14_Monocyte	CD14 Monocyte	Post-HIV vs Pre-HIV
chrX-103554274-103555306	0.989766991777353	0.22392263810942	0.022	0.018	1	CD14_Monocyte	CD14 Monocyte	Post-HIV vs Pre-HIV
chr11-124150596-124150996	0.989772601656938	0.0761857343406298	0.013	0.012	1	CD14_Monocyte	CD14 Monocyte	Post-HIV vs Pre-HIV
chr17-50640491-50641419	0.989804093113912	0.254376928217151	0.104	0.082	1	CD14_Monocyte	CD14 Monocyte	Post-HIV vs Pre-HIV
chr4-76381870-76382645	0.989808752308976	0.323603576318386	0.027	0.021	1	CD14_Monocyte	CD14 Monocyte	Post-HIV vs Pre-HIV
chr6-144034175-144034532	0.989809512535345	0.169048546980545	0.011	0.01	1	CD14_Monocyte	CD14 Monocyte	Post-HIV vs Pre-HIV
chr11-59536809-59538036	0.989813712697839	0.197790307783954	0.066	0.053	1	CD14_Monocyte	CD14 Monocyte	Post-HIV vs Pre-HIV
chr2-231052460-231053211	0.989815919846765	0.172224542219744	0.135	0.11	1	CD14_Monocyte	CD14 Monocyte	Post-HIV vs Pre-HIV
chr3-48608816-48610069	0.989823729025496	0.159380746935944	0.25	0.204	1	CD14_Monocyte	CD14 Monocyte	Post-HIV vs Pre-HIV
chr9-88387246-88389357	0.989829470618923	0.207592163662227	0.3	0.235	1	CD14_Monocyte	CD14 Monocyte	Post-HIV vs Pre-HIV
chr2-148042052-148042537	0.989844882086492	0.513797582176405	0.011	0.007	1	CD14_Monocyte	CD14 Monocyte	Post-HIV vs Pre-HIV
chr3-34360729-34361051	0.989851256284732	0.196831845010458	0.014	0.012	1	CD14_Monocyte	CD14 Monocyte	Post-HIV vs Pre-HIV
chr11-34338574-34339901	0.989873423154094	0.169127804064017	0.078	0.065	1	CD14_Monocyte	CD14 Monocyte	Post-HIV vs Pre-HIV
chrX-65533950-65535281	0.98991570626804	0.120249711043379	0.161	0.134	1	CD14_Monocyte	CD14 Monocyte	Post-HIV vs Pre-HIV
chr2-54535559-54536169	0.989957233179796	0.25703171920811	0.049	0.039	1	CD14_Monocyte	CD14 Monocyte	Post-HIV vs Pre-HIV
chr1-26358639-26359332	0.98996680631865	0.360929822075691	0.013	0.009	1	CD14_Monocyte	CD14 Monocyte	Post-HIV vs Pre-HIV
chr20-64101717-64102694	0.98998327292015	0.263040621282137	0.054	0.041	1	CD14_Monocyte	CD14 Monocyte	Post-HIV vs Pre-HIV
chr14-75227908-75228680	0.990016735879596	0.228390475548117	0.046	0.037	1	CD14_Monocyte	CD14 Monocyte	Post-HIV vs Pre-HIV
chr8-20375354-20376555	0.990046944927288	0.143383651033129	0.066	0.055	1	CD14_Monocyte	CD14 Monocyte	Post-HIV vs Pre-HIV
chr8-103020177-103021671	0.990061892233905	0.155707985267648	0.298	0.241	1	CD14_Monocyte	CD14 Monocyte	Post-HIV vs Pre-HIV
chr3-171977394-171978312	0.990069008041869	0.12739193444464	0.087	0.075	1	CD14_Monocyte	CD14 Monocyte	Post-HIV vs Pre-HIV
chr1-150409178-150409855	0.990084647096826	0.150095867431855	0.016	0.014	1	CD14_Monocyte	CD14 Monocyte	Post-HIV vs Pre-HIV
chr2-84925270-84927304	0.990091563877396	0.111329875120029	0.276	0.229	1	CD14_Monocyte	CD14 Monocyte	Post-HIV vs Pre-HIV
chr5-148823922-148824130	0.990122745356429	0.2282616037405	0.032	0.026	1	CD14_Monocyte	CD14 Monocyte	Post-HIV vs Pre-HIV
chr7-106874133-106874378	0.990133293262746	0.231223583998454	0.013	0.011	1	CD14_Monocyte	CD14 Monocyte	Post-HIV vs Pre-HIV
chr2-40477426-40477790	0.99016130927107	0.308083142248257	0.018	0.014	1	CD14_Monocyte	CD14 Monocyte	Post-HIV vs Pre-HIV
chr16-90076906-90078754	0.990166706235586	0.144864368782962	0.292	0.243	1	CD14_Monocyte	CD14 Monocyte	Post-HIV vs Pre-HIV
chr20-47710534-47711188	0.990180790364068	0.160392698059422	0.012	0.01	1	CD14_Monocyte	CD14 Monocyte	Post-HIV vs Pre-HIV
chr19-55212341-55212763	0.990195165630112	0.235211418268631	0.021	0.017	1	CD14_Monocyte	CD14 Monocyte	Post-HIV vs Pre-HIV
chr8-119592337-119593387	0.990197491995498	0.289734028627719	0.026	0.02	1	CD14_Monocyte	CD14 Monocyte	Post-HIV vs Pre-HIV
chr7-25028248-25029328	0.990212768521923	0.398673801525896	0.01	0.007	1	CD14_Monocyte	CD14 Monocyte	Post-HIV vs Pre-HIV
chr4-16035752-16036178	0.990242916987506	0.146964730434143	0.011	0.009	1	CD14_Monocyte	CD14 Monocyte	Post-HIV vs Pre-HIV
chr16-57283835-57285113	0.990247775071938	0.314215185515199	0.072	0.053	1	CD14_Monocyte	CD14 Monocyte	Post-HIV vs Pre-HIV
chr16-85611411-85612502	0.990253140567487	0.28032991948655	0.103	0.076	1	CD14_Monocyte	CD14 Monocyte	Post-HIV vs Pre-HIV
chr3-158167756-158168589	0.990253731833884	0.180024549968651	0.117	0.097	1	CD14_Monocyte	CD14 Monocyte	Post-HIV vs Pre-HIV
chr16-85912282-85912766	0.990313651820442	0.138017650885985	0.062	0.053	1	CD14_Monocyte	CD14 Monocyte	Post-HIV vs Pre-HIV
chr15-88635209-88635742	0.990380421384907	0.351829881619001	0.02	0.014	1	CD14_Monocyte	CD14 Monocyte	Post-HIV vs Pre-HIV
chr6-37185947-37186454	0.990398815845538	0.232253373842187	0.083	0.066	1	CD14_Monocyte	CD14 Monocyte	Post-HIV vs Pre-HIV
chr2-102301632-102302264	0.990401732854017	0.224914260709527	0.029	0.023	1	CD14_Monocyte	CD14 Monocyte	Post-HIV vs Pre-HIV
chr10-102713200-102715181	0.990489389176663	0.104311594816489	0.428	0.365	1	CD14_Monocyte	CD14 Monocyte	Post-HIV vs Pre-HIV
chr12-65983492-65983988	0.990513534763853	0.161702785703445	0.014	0.012	1	CD14_Monocyte	CD14 Monocyte	Post-HIV vs Pre-HIV
chr6-45427524-45428041	0.990513960144242	0.290771009163988	0.041	0.032	1	CD14_Monocyte	CD14 Monocyte	Post-HIV vs Pre-HIV
chr11-96342681-96343689	0.990519886328619	0.140310979097085	0.197	0.16	1	CD14_Monocyte	CD14 Monocyte	Post-HIV vs Pre-HIV
chr12-30847033-30847500	0.99052761076421	0.242606607816666	0.017	0.013	1	CD14_Monocyte	CD14 Monocyte	Post-HIV vs Pre-HIV
chr22-45284364-45285178	0.990595640440487	0.168566658300242	0.114	0.094	1	CD14_Monocyte	CD14 Monocyte	Post-HIV vs Pre-HIV
chr5-174723969-174725085	0.99060061385084	0.189129827804214	0.03	0.025	1	CD14_Monocyte	CD14 Monocyte	Post-HIV vs Pre-HIV
chr10-7686909-7687613	0.990610703241575	0.282547088651253	0.019	0.014	1	CD14_Monocyte	CD14 Monocyte	Post-HIV vs Pre-HIV
chr2-42751849-42753536	0.990643560683798	0.139036774925624	0.275	0.233	1	CD14_Monocyte	CD14 Monocyte	Post-HIV vs Pre-HIV
chr6-90079522-90081556	0.990647073239328	0.376967067478908	0.028	0.019	1	CD14_Monocyte	CD14 Monocyte	Post-HIV vs Pre-HIV
chrX-79146568-79147140	0.990650189821381	0.275037589727231	0.016	0.013	1	CD14_Monocyte	CD14 Monocyte	Post-HIV vs Pre-HIV
chr21-34908022-34908949	0.99067660833295	0.201294034880705	0.088	0.072	1	CD14_Monocyte	CD14 Monocyte	Post-HIV vs Pre-HIV
chr1-162236444-162236987	0.990713211668519	0.106207958506081	0.019	0.017	1	CD14_Monocyte	CD14 Monocyte	Post-HIV vs Pre-HIV
chr4-143358789-143360092	0.990723782158777	0.227948918718321	0.062	0.05	1	CD14_Monocyte	CD14 Monocyte	Post-HIV vs Pre-HIV
chr14-23153788-23155560	0.990763283143186	0.255630284276454	0.033	0.026	1	CD14_Monocyte	CD14 Monocyte	Post-HIV vs Pre-HIV
chr1-110708774-110709515	0.990766764880273	0.180367218309648	0.046	0.039	1	CD14_Monocyte	CD14 Monocyte	Post-HIV vs Pre-HIV
chr18-54239610-54241735	0.990797001832386	0.136989579055637	0.123	0.105	1	CD14_Monocyte	CD14 Monocyte	Post-HIV vs Pre-HIV
chr1-155062294-155064497	0.990815173033379	0.170381707464475	0.233	0.19	1	CD14_Monocyte	CD14 Monocyte	Post-HIV vs Pre-HIV
chr17-31487340-31489010	0.990844586278807	0.149721521790338	0.279	0.222	1	CD14_Monocyte	CD14 Monocyte	Post-HIV vs Pre-HIV
chr4-123772678-123773179	0.99085086017254	0.313577540210552	0.012	0.009	1	CD14_Monocyte	CD14 Monocyte	Post-HIV vs Pre-HIV
chr19-47210371-47211272	0.990870850317683	0.0762628885463208	0.064	0.056	1	CD14_Monocyte	CD14 Monocyte	Post-HIV vs Pre-HIV
chr19-53192687-53193586	0.990932455778986	0.239040904159622	0.081	0.063	1	CD14_Monocyte	CD14 Monocyte	Post-HIV vs Pre-HIV
chr13-77386769-77387678	0.990967877842664	0.239501179435954	0.043	0.034	1	CD14_Monocyte	CD14 Monocyte	Post-HIV vs Pre-HIV
chr17-77465124-77466562	0.991024640419196	0.129416672250976	0.209	0.174	1	CD14_Monocyte	CD14 Monocyte	Post-HIV vs Pre-HIV
chr2-85005637-85006376	0.991078622203765	0.122664623459609	0.047	0.04	1	CD14_Monocyte	CD14 Monocyte	Post-HIV vs Pre-HIV
chr2-205766759-205767059	0.991117659505226	0.107653233858804	0.014	0.012	1	CD14_Monocyte	CD14 Monocyte	Post-HIV vs Pre-HIV
chr4-13483457-13485296	0.991135386450374	0.0998354156568125	0.394	0.336	1	CD14_Monocyte	CD14 Monocyte	Post-HIV vs Pre-HIV
chr12-108567224-108567727	0.991145341613303	0.219932586736681	0.046	0.038	1	CD14_Monocyte	CD14 Monocyte	Post-HIV vs Pre-HIV
chr1-154492201-154492550	0.991171379407397	0.246132476110066	0.013	0.01	1	CD14_Monocyte	CD14 Monocyte	Post-HIV vs Pre-HIV
chr12-53097267-53098346	0.991172717018616	0.211894453085231	0.067	0.053	1	CD14_Monocyte	CD14 Monocyte	Post-HIV vs Pre-HIV
chr17-7711102-7711615	0.991204104135604	0.111943271475363	0.014	0.012	1	CD14_Monocyte	CD14 Monocyte	Post-HIV vs Pre-HIV
chr5-18749846-18750139	0.99121354557748	0.496888831733213	0.011	0.007	1	CD14_Monocyte	CD14 Monocyte	Post-HIV vs Pre-HIV
chr7-100044558-100044996	0.991220771742866	0.188078940316886	0.016	0.013	1	CD14_Monocyte	CD14 Monocyte	Post-HIV vs Pre-HIV
chr12-108234161-108234518	0.991227878594007	0.204740386651459	0.012	0.01	1	CD14_Monocyte	CD14 Monocyte	Post-HIV vs Pre-HIV
chr3-125051688-125052550	0.991250250466251	0.30352839827395	0.03	0.022	1	CD14_Monocyte	CD14 Monocyte	Post-HIV vs Pre-HIV
chr4-48003061-48004264	0.99129405688327	0.208988439310991	0.017	0.014	1	CD14_Monocyte	CD14 Monocyte	Post-HIV vs Pre-HIV
chr5-133025271-133026943	0.991294329675792	0.148760624150165	0.244	0.2	1	CD14_Monocyte	CD14 Monocyte	Post-HIV vs Pre-HIV
chr2-232838041-232838910	0.991303068747543	0.285794156011399	0.03	0.023	1	CD14_Monocyte	CD14 Monocyte	Post-HIV vs Pre-HIV
chr5-18736656-18737792	0.991317860711962	0.201343139240283	0.012	0.01	1	CD14_Monocyte	CD14 Monocyte	Post-HIV vs Pre-HIV
chr11-6812208-6812966	0.991319969237835	0.228677761062251	0.024	0.019	1	CD14_Monocyte	CD14 Monocyte	Post-HIV vs Pre-HIV
chr1-156608910-156609370	0.991328209378861	0.241337053676389	0.021	0.016	1	CD14_Monocyte	CD14 Monocyte	Post-HIV vs Pre-HIV
chr2-287306-288776	0.991405318214213	0.493676901211493	0.01	0.007	1	CD14_Monocyte	CD14 Monocyte	Post-HIV vs Pre-HIV
chr14-71400747-71401110	0.991423687877306	0.199911818285314	0.035	0.028	1	CD14_Monocyte	CD14 Monocyte	Post-HIV vs Pre-HIV
chr12-913910-914635	0.991427605100206	0.300481319306638	0.013	0.01	1	CD14_Monocyte	CD14 Monocyte	Post-HIV vs Pre-HIV
chr16-21756161-21756817	0.991437277193722	0.185575142739328	0.031	0.026	1	CD14_Monocyte	CD14 Monocyte	Post-HIV vs Pre-HIV
chr13-113506003-113506623	0.991439409997259	0.329220873661547	0.016	0.012	1	CD14_Monocyte	CD14 Monocyte	Post-HIV vs Pre-HIV
chr7-28328828-28329393	0.991445233214787	0.200302832801756	0.01	0.008	1	CD14_Monocyte	CD14 Monocyte	Post-HIV vs Pre-HIV
chr1-201505372-201505872	0.991449177913356	0.355627972611738	0.018	0.013	1	CD14_Monocyte	CD14 Monocyte	Post-HIV vs Pre-HIV
chr15-70534706-70536054	0.991449622901079	0.30801336481913	0.029	0.022	1	CD14_Monocyte	CD14 Monocyte	Post-HIV vs Pre-HIV
chr11-17979323-17980147	0.9914738685757	0.321139198189005	0.017	0.013	1	CD14_Monocyte	CD14 Monocyte	Post-HIV vs Pre-HIV
chr6-31596815-31597322	0.991485339435178	0.230342925450647	0.04	0.032	1	CD14_Monocyte	CD14 Monocyte	Post-HIV vs Pre-HIV
chr6-63649139-63650106	0.991489144087947	0.234005613539798	0.022	0.017	1	CD14_Monocyte	CD14 Monocyte	Post-HIV vs Pre-HIV
chr14-68806023-68807611	0.991507486488942	0.121568358251581	0.059	0.051	1	CD14_Monocyte	CD14 Monocyte	Post-HIV vs Pre-HIV
chr16-81469302-81470498	0.991523756248263	0.0896919676085139	0.119	0.104	1	CD14_Monocyte	CD14 Monocyte	Post-HIV vs Pre-HIV
chr3-121431656-121432514	0.99159157696126	0.338003820829263	0.014	0.01	1	CD14_Monocyte	CD14 Monocyte	Post-HIV vs Pre-HIV
chr12-22443091-22443757	0.991618226444767	0.142669034985764	0.054	0.046	1	CD14_Monocyte	CD14 Monocyte	Post-HIV vs Pre-HIV
chr12-79996977-79997654	0.991630021334807	0.232967769375478	0.014	0.011	1	CD14_Monocyte	CD14 Monocyte	Post-HIV vs Pre-HIV
chr1-165884050-165885001	0.991633747437936	0.204177427903843	0.059	0.049	1	CD14_Monocyte	CD14 Monocyte	Post-HIV vs Pre-HIV
chr16-4766432-4767475	0.991649727283358	0.16713804105858	0.199	0.16	1	CD14_Monocyte	CD14 Monocyte	Post-HIV vs Pre-HIV
chr5-103230678-103231473	0.991677606268327	0.272753715373856	0.014	0.011	1	CD14_Monocyte	CD14 Monocyte	Post-HIV vs Pre-HIV
chr6-108805634-108806312	0.991681247343958	0.215908303573876	0.025	0.02	1	CD14_Monocyte	CD14 Monocyte	Post-HIV vs Pre-HIV
chr16-15756053-15756886	0.991681712821817	0.303539570783525	0.014	0.01	1	CD14_Monocyte	CD14 Monocyte	Post-HIV vs Pre-HIV
chr12-131984746-131985934	0.991713114923827	0.155529204524615	0.125	0.104	1	CD14_Monocyte	CD14 Monocyte	Post-HIV vs Pre-HIV
chr14-56579165-56580425	0.9917148687132	0.146663690584697	0.274	0.226	1	CD14_Monocyte	CD14 Monocyte	Post-HIV vs Pre-HIV
chr13-32894391-32895616	0.991725552768678	0.188593339483859	0.015	0.013	1	CD14_Monocyte	CD14 Monocyte	Post-HIV vs Pre-HIV
chr10-86999731-87000831	0.991726175382718	0.338076865117841	0.041	0.03	1	CD14_Monocyte	CD14 Monocyte	Post-HIV vs Pre-HIV
chr16-23842172-23842597	0.991758044460019	0.247434042704546	0.012	0.01	1	CD14_Monocyte	CD14 Monocyte	Post-HIV vs Pre-HIV
chr4-23333355-23334632	0.991764888521156	0.227839651452232	0.088	0.07	1	CD14_Monocyte	CD14 Monocyte	Post-HIV vs Pre-HIV
chr22-35604750-35605228	0.991769174805562	0.381685124992622	0.021	0.016	1	CD14_Monocyte	CD14 Monocyte	Post-HIV vs Pre-HIV
chr2-64100974-64102266	0.991769670159018	0.408373810604682	0.01	0.007	1	CD14_Monocyte	CD14 Monocyte	Post-HIV vs Pre-HIV
chr20-2741038-2742096	0.991795716459419	0.421939624898603	0.011	0.008	1	CD14_Monocyte	CD14 Monocyte	Post-HIV vs Pre-HIV
chr2-16756708-16757532	0.991812712775233	0.216402075775865	0.059	0.048	1	CD14_Monocyte	CD14 Monocyte	Post-HIV vs Pre-HIV
chr8-8994612-8995559	0.991822557091017	0.135454221681383	0.144	0.122	1	CD14_Monocyte	CD14 Monocyte	Post-HIV vs Pre-HIV
chr11-94141005-94142345	0.991831818851197	0.260073575811671	0.029	0.023	1	CD14_Monocyte	CD14 Monocyte	Post-HIV vs Pre-HIV
chr5-148910462-148911099	0.991853733916203	0.236381598699359	0.01	0.008	1	CD14_Monocyte	CD14 Monocyte	Post-HIV vs Pre-HIV
chr9-107694488-107695128	0.991863602538906	0.224513627400621	0.014	0.011	1	CD14_Monocyte	CD14 Monocyte	Post-HIV vs Pre-HIV
chr1-28668159-28670199	0.991885493434643	0.158043228863381	0.263	0.213	1	CD14_Monocyte	CD14 Monocyte	Post-HIV vs Pre-HIV
chr22-26756376-26757085	0.991893870571135	0.165002420363126	0.021	0.018	1	CD14_Monocyte	CD14 Monocyte	Post-HIV vs Pre-HIV
chr7-23210550-23210879	0.991907729300887	0.211716082199215	0.028	0.023	1	CD14_Monocyte	CD14 Monocyte	Post-HIV vs Pre-HIV
chr12-111824014-111824630	0.991925960079703	0.311705719981922	0.011	0.009	1	CD14_Monocyte	CD14 Monocyte	Post-HIV vs Pre-HIV
chr3-185282289-185283438	0.991947841347573	0.118273994082384	0.132	0.11	1	CD14_Monocyte	CD14 Monocyte	Post-HIV vs Pre-HIV
chr3-34140388-34141073	0.991952917762092	0.213088837329432	0.019	0.016	1	CD14_Monocyte	CD14 Monocyte	Post-HIV vs Pre-HIV
chr5-172969813-172970124	0.991975997343114	0.169666023282244	0.01	0.009	1	CD14_Monocyte	CD14 Monocyte	Post-HIV vs Pre-HIV
chr19-30789875-30790459	0.991987593065743	0.205410408741952	0.018	0.015	1	CD14_Monocyte	CD14 Monocyte	Post-HIV vs Pre-HIV
chr2-54114947-54116168	0.992018601475913	0.138955874060578	0.266	0.219	1	CD14_Monocyte	CD14 Monocyte	Post-HIV vs Pre-HIV
chr6-148351165-148351663	0.992083442271683	0.401610276640791	0.013	0.009	1	CD14_Monocyte	CD14 Monocyte	Post-HIV vs Pre-HIV
chr8-102797396-102797824	0.992085732115243	0.192003849677345	0.031	0.025	1	CD14_Monocyte	CD14 Monocyte	Post-HIV vs Pre-HIV
chr5-160185454-160186318	0.99209012436008	0.192474475096904	0.026	0.022	1	CD14_Monocyte	CD14 Monocyte	Post-HIV vs Pre-HIV
chr17-60505802-60506634	0.992125831377412	0.10844999238582	0.01	0.009	1	CD14_Monocyte	CD14 Monocyte	Post-HIV vs Pre-HIV
chr8-85263298-85264303	0.992146605630373	0.189317519400188	0.032	0.027	1	CD14_Monocyte	CD14 Monocyte	Post-HIV vs Pre-HIV
chr2-227479782-227480832	0.992149788100173	0.110993994244247	0.018	0.016	1	CD14_Monocyte	CD14 Monocyte	Post-HIV vs Pre-HIV
chr11-14907288-14908257	0.992165261224253	0.204431043508031	0.088	0.069	1	CD14_Monocyte	CD14 Monocyte	Post-HIV vs Pre-HIV
chr13-49061778-49062708	0.992167507281505	0.304090541910828	0.015	0.012	1	CD14_Monocyte	CD14 Monocyte	Post-HIV vs Pre-HIV
chr14-91228091-91229178	0.992220234087487	0.328378456581308	0.034	0.025	1	CD14_Monocyte	CD14 Monocyte	Post-HIV vs Pre-HIV
chr14-104985062-104986487	0.992222450911161	0.138019164997552	0.312	0.258	1	CD14_Monocyte	CD14 Monocyte	Post-HIV vs Pre-HIV
chr1-169348189-169348779	0.992235299854434	0.209874687080838	0.021	0.017	1	CD14_Monocyte	CD14 Monocyte	Post-HIV vs Pre-HIV
chr7-18177375-18179335	0.992271041380538	0.187163181720758	0.12	0.098	1	CD14_Monocyte	CD14 Monocyte	Post-HIV vs Pre-HIV
chr9-128874152-128874868	0.992277967694484	0.17698755502176	0.053	0.044	1	CD14_Monocyte	CD14 Monocyte	Post-HIV vs Pre-HIV
chr17-19771678-19772544	0.992280562745828	0.516962133763721	0.01	0.007	1	CD14_Monocyte	CD14 Monocyte	Post-HIV vs Pre-HIV
chr11-86183684-86184033	0.992284358434083	0.301363826517882	0.019	0.015	1	CD14_Monocyte	CD14 Monocyte	Post-HIV vs Pre-HIV
chrX-40418447-40419146	0.992318247988821	0.152021223802809	0.01	0.009	1	CD14_Monocyte	CD14 Monocyte	Post-HIV vs Pre-HIV
chr17-45256062-45256865	0.992332167250365	0.275346946199637	0.033	0.025	1	CD14_Monocyte	CD14 Monocyte	Post-HIV vs Pre-HIV
chr18-74309949-74310776	0.992336906710883	0.232339163149873	0.019	0.015	1	CD14_Monocyte	CD14 Monocyte	Post-HIV vs Pre-HIV
chr4-24988530-24989055	0.992356114652299	0.212697805028795	0.023	0.019	1	CD14_Monocyte	CD14 Monocyte	Post-HIV vs Pre-HIV
chrX-107676693-107677267	0.99236660688657	0.216078565617096	0.1	0.08	1	CD14_Monocyte	CD14 Monocyte	Post-HIV vs Pre-HIV
chr19-11737825-11739266	0.992367504963252	0.147658462915254	0.213	0.176	1	CD14_Monocyte	CD14 Monocyte	Post-HIV vs Pre-HIV
chr9-137608073-137608564	0.992455804306673	0.206538697900731	0.082	0.067	1	CD14_Monocyte	CD14 Monocyte	Post-HIV vs Pre-HIV
chr8-38804662-38805787	0.99246565585329	0.149513576288441	0.173	0.144	1	CD14_Monocyte	CD14 Monocyte	Post-HIV vs Pre-HIV
chr1-27525326-27526354	0.992486637002625	0.18561582361094	0.084	0.068	1	CD14_Monocyte	CD14 Monocyte	Post-HIV vs Pre-HIV
chr12-10371822-10372154	0.992544979643329	0.355547973325988	0.015	0.011	1	CD14_Monocyte	CD14 Monocyte	Post-HIV vs Pre-HIV
chr10-804176-805331	0.992564242235674	0.222269457504123	0.018	0.015	1	CD14_Monocyte	CD14 Monocyte	Post-HIV vs Pre-HIV
chr17-17723146-17725027	0.992579122377055	0.26241579811755	0.057	0.043	1	CD14_Monocyte	CD14 Monocyte	Post-HIV vs Pre-HIV
chr1-236603581-236605073	0.992589696014317	0.206416436644001	0.174	0.138	1	CD14_Monocyte	CD14 Monocyte	Post-HIV vs Pre-HIV
chrX-23816966-23817677	0.992608128933253	0.212518311196854	0.028	0.022	1	CD14_Monocyte	CD14 Monocyte	Post-HIV vs Pre-HIV
chr9-79578084-79578292	0.992630645045459	0.182096240643378	0.01	0.008	1	CD14_Monocyte	CD14 Monocyte	Post-HIV vs Pre-HIV
chr13-50887053-50887444	0.99264308365581	0.214666678313068	0.012	0.01	1	CD14_Monocyte	CD14 Monocyte	Post-HIV vs Pre-HIV
chr17-8090765-8091557	0.992667185944421	0.26134426788512	0.016	0.013	1	CD14_Monocyte	CD14 Monocyte	Post-HIV vs Pre-HIV
chr14-94998219-94999010	0.992668663991913	0.174896892068737	0.015	0.013	1	CD14_Monocyte	CD14 Monocyte	Post-HIV vs Pre-HIV
chr4-122737342-122737791	0.992686681150241	0.222564628607759	0.011	0.009	1	CD14_Monocyte	CD14 Monocyte	Post-HIV vs Pre-HIV
chr3-10888369-10889080	0.992715141316585	0.218645058163089	0.013	0.011	1	CD14_Monocyte	CD14 Monocyte	Post-HIV vs Pre-HIV
chr11-109984046-109985421	0.992720920865944	0.252764960661375	0.082	0.065	1	CD14_Monocyte	CD14 Monocyte	Post-HIV vs Pre-HIV
chr4-82989199-82990379	0.992728492138012	0.286296285197325	0.023	0.018	1	CD14_Monocyte	CD14 Monocyte	Post-HIV vs Pre-HIV
chr7-105760088-105761195	0.992728558065128	0.391594250202984	0.013	0.01	1	CD14_Monocyte	CD14 Monocyte	Post-HIV vs Pre-HIV
chr6-7140598-7141566	0.992742915434737	0.200891894936227	0.233	0.187	1	CD14_Monocyte	CD14 Monocyte	Post-HIV vs Pre-HIV
chr6-12915543-12916403	0.992749264074633	0.322873929585784	0.022	0.017	1	CD14_Monocyte	CD14 Monocyte	Post-HIV vs Pre-HIV
chr1-28176128-28176879	0.992781237482422	0.117261036915876	0.126	0.108	1	CD14_Monocyte	CD14 Monocyte	Post-HIV vs Pre-HIV
chr11-116972421-116973258	0.992782557112617	0.227505081095868	0.048	0.039	1	CD14_Monocyte	CD14 Monocyte	Post-HIV vs Pre-HIV
chr9-130039447-130039942	0.99280241679973	0.284635193610667	0.036	0.028	1	CD14_Monocyte	CD14 Monocyte	Post-HIV vs Pre-HIV
chr7-50826671-50827491	0.992811752242331	0.211955961854594	0.01	0.008	1	CD14_Monocyte	CD14 Monocyte	Post-HIV vs Pre-HIV
chr8-26588580-26589984	0.992817393026395	0.230145757046113	0.113	0.092	1	CD14_Monocyte	CD14 Monocyte	Post-HIV vs Pre-HIV
chr16-29743845-29744205	0.99281933721679	0.289537900995951	0.019	0.015	1	CD14_Monocyte	CD14 Monocyte	Post-HIV vs Pre-HIV
chr18-70464428-70465066	0.992824287782126	0.208610608164284	0.039	0.032	1	CD14_Monocyte	CD14 Monocyte	Post-HIV vs Pre-HIV
chr16-56591345-56592025	0.992837011118947	0.266461181985569	0.017	0.013	1	CD14_Monocyte	CD14 Monocyte	Post-HIV vs Pre-HIV
chr14-94485921-94486596	0.992867865184112	0.143751234835535	0.027	0.023	1	CD14_Monocyte	CD14 Monocyte	Post-HIV vs Pre-HIV
chr6-30529162-30529877	0.992902951005052	0.252878870430662	0.058	0.046	1	CD14_Monocyte	CD14 Monocyte	Post-HIV vs Pre-HIV
chr12-101771850-101772715	0.992925369472638	0.276986960849524	0.028	0.022	1	CD14_Monocyte	CD14 Monocyte	Post-HIV vs Pre-HIV
chr6-26595409-26596173	0.992929579478093	0.176242610644434	0.093	0.075	1	CD14_Monocyte	CD14 Monocyte	Post-HIV vs Pre-HIV
chr3-75640962-75641843	0.992935445804349	0.207488707012969	0.028	0.023	1	CD14_Monocyte	CD14 Monocyte	Post-HIV vs Pre-HIV
chr15-77416085-77416343	0.992943191473658	0.35062058796863	0.017	0.013	1	CD14_Monocyte	CD14 Monocyte	Post-HIV vs Pre-HIV
chr7-102875502-102876207	0.992954038377584	0.355579549928455	0.014	0.011	1	CD14_Monocyte	CD14 Monocyte	Post-HIV vs Pre-HIV
chr1-33420666-33421869	0.992965583629759	0.295169873172951	0.063	0.05	1	CD14_Monocyte	CD14 Monocyte	Post-HIV vs Pre-HIV
chr9-121497815-121498555	0.992974871865994	0.210773865366382	0.033	0.027	1	CD14_Monocyte	CD14 Monocyte	Post-HIV vs Pre-HIV
chr12-20368027-20369924	0.992975036532085	0.260656725483893	0.062	0.048	1	CD14_Monocyte	CD14 Monocyte	Post-HIV vs Pre-HIV
chr12-8618399-8619984	0.99298428875963	0.143842730802796	0.202	0.17	1	CD14_Monocyte	CD14 Monocyte	Post-HIV vs Pre-HIV
chr1-64826667-64827457	0.993054124512603	0.27675238565111	0.011	0.009	1	CD14_Monocyte	CD14 Monocyte	Post-HIV vs Pre-HIV
chrX-41560684-41561402	0.993068102699417	0.195145731431189	0.029	0.024	1	CD14_Monocyte	CD14 Monocyte	Post-HIV vs Pre-HIV
chr10-103659551-103662035	0.99307019677146	0.232498254163388	0.142	0.109	1	CD14_Monocyte	CD14 Monocyte	Post-HIV vs Pre-HIV
chr11-86632597-86633233	0.993070525959532	0.303442588854658	0.011	0.009	1	CD14_Monocyte	CD14 Monocyte	Post-HIV vs Pre-HIV
chr10-35453792-35454259	0.993094919201229	0.234990376914279	0.066	0.053	1	CD14_Monocyte	CD14 Monocyte	Post-HIV vs Pre-HIV
chr8-107495831-107496332	0.993149136031212	0.1783816542007	0.047	0.039	1	CD14_Monocyte	CD14 Monocyte	Post-HIV vs Pre-HIV
chr12-53324087-53326006	0.993155679129851	0.173758605849328	0.227	0.182	1	CD14_Monocyte	CD14 Monocyte	Post-HIV vs Pre-HIV
chr6-11683799-11684223	0.993157087391026	0.129965737677076	0.011	0.01	1	CD14_Monocyte	CD14 Monocyte	Post-HIV vs Pre-HIV
chr3-152219222-152219483	0.993177065055443	0.171118782401501	0.011	0.009	1	CD14_Monocyte	CD14 Monocyte	Post-HIV vs Pre-HIV
chr2-26033135-26034981	0.993183369282501	0.10169738908846	0.508	0.432	1	CD14_Monocyte	CD14 Monocyte	Post-HIV vs Pre-HIV
chr1-224169817-224170060	0.993200562042369	0.170761192702189	0.012	0.01	1	CD14_Monocyte	CD14 Monocyte	Post-HIV vs Pre-HIV
chr2-27428009-27429507	0.993206107078162	0.125930322225888	0.381	0.316	1	CD14_Monocyte	CD14 Monocyte	Post-HIV vs Pre-HIV
chr20-48702395-48703493	0.993236944492759	0.290570463420898	0.015	0.011	1	CD14_Monocyte	CD14 Monocyte	Post-HIV vs Pre-HIV
chr12-2395137-2395710	0.993252346895926	0.197801748071381	0.019	0.015	1	CD14_Monocyte	CD14 Monocyte	Post-HIV vs Pre-HIV
chr14-24277117-24277316	0.993256483567034	0.240316450717044	0.013	0.01	1	CD14_Monocyte	CD14 Monocyte	Post-HIV vs Pre-HIV
chr2-105798461-105799003	0.993267049791636	0.237532995178171	0.024	0.019	1	CD14_Monocyte	CD14 Monocyte	Post-HIV vs Pre-HIV
chr8-93789885-93790862	0.993274459608062	0.222072171901712	0.02	0.016	1	CD14_Monocyte	CD14 Monocyte	Post-HIV vs Pre-HIV
chr9-136055649-136055892	0.993294932754096	0.212354720682264	0.041	0.034	1	CD14_Monocyte	CD14 Monocyte	Post-HIV vs Pre-HIV
chr2-106542640-106543104	0.993332830799813	0.144502620736694	0.074	0.063	1	CD14_Monocyte	CD14 Monocyte	Post-HIV vs Pre-HIV
chr19-39406297-39407311	0.993347226137496	0.106586515384249	0.418	0.358	1	CD14_Monocyte	CD14 Monocyte	Post-HIV vs Pre-HIV
chr9-72952863-72953280	0.99335338637225	0.274019871382356	0.032	0.025	1	CD14_Monocyte	CD14 Monocyte	Post-HIV vs Pre-HIV
chr20-52404601-52406297	0.993359007063173	0.158567798988456	0.101	0.084	1	CD14_Monocyte	CD14 Monocyte	Post-HIV vs Pre-HIV
chr20-62010502-62011207	0.993376453669512	0.261182945700509	0.028	0.021	1	CD14_Monocyte	CD14 Monocyte	Post-HIV vs Pre-HIV
chr8-98169553-98170498	0.993403872398268	0.265822186326833	0.043	0.032	1	CD14_Monocyte	CD14 Monocyte	Post-HIV vs Pre-HIV
chr10-74011708-74012210	0.993425589662107	0.32539856767211	0.02	0.015	1	CD14_Monocyte	CD14 Monocyte	Post-HIV vs Pre-HIV
chr9-75893062-75893435	0.993430751246545	0.265554205382456	0.046	0.037	1	CD14_Monocyte	CD14 Monocyte	Post-HIV vs Pre-HIV
chr9-27581397-27582238	0.993462726107271	0.287588111089051	0.026	0.02	1	CD14_Monocyte	CD14 Monocyte	Post-HIV vs Pre-HIV
chr19-10742273-10742760	0.993516906115329	0.229200238473815	0.011	0.009	1	CD14_Monocyte	CD14 Monocyte	Post-HIV vs Pre-HIV
chr5-88833253-88833729	0.993532452864714	0.238113180770722	0.025	0.02	1	CD14_Monocyte	CD14 Monocyte	Post-HIV vs Pre-HIV
chr5-173777874-173778418	0.993571401745174	0.266685042491422	0.086	0.067	1	CD14_Monocyte	CD14 Monocyte	Post-HIV vs Pre-HIV
chr17-40396895-40397514	0.993580084976044	0.156365200835182	0.011	0.01	1	CD14_Monocyte	CD14 Monocyte	Post-HIV vs Pre-HIV
chr6-36241354-36242101	0.993607202495771	0.159613103727332	0.057	0.048	1	CD14_Monocyte	CD14 Monocyte	Post-HIV vs Pre-HIV
chr2-128638152-128638996	0.993639869313701	0.060225286789191	0.015	0.014	1	CD14_Monocyte	CD14 Monocyte	Post-HIV vs Pre-HIV
chr9-137549628-137550595	0.993653321922858	0.155603064726689	0.043	0.036	1	CD14_Monocyte	CD14 Monocyte	Post-HIV vs Pre-HIV
chr4-9768231-9769068	0.99365776341456	0.252981962258058	0.017	0.014	1	CD14_Monocyte	CD14 Monocyte	Post-HIV vs Pre-HIV
chr9-35519306-35520017	0.993672787335216	0.33139108353055	0.014	0.011	1	CD14_Monocyte	CD14 Monocyte	Post-HIV vs Pre-HIV
chr1-160884143-160885108	0.993745477841295	0.159922990936959	0.016	0.014	1	CD14_Monocyte	CD14 Monocyte	Post-HIV vs Pre-HIV
chr5-56191458-56192199	0.993746079572618	0.265334033467319	0.055	0.043	1	CD14_Monocyte	CD14 Monocyte	Post-HIV vs Pre-HIV
chr2-127084502-127085771	0.993759331970761	0.201833734389605	0.072	0.057	1	CD14_Monocyte	CD14 Monocyte	Post-HIV vs Pre-HIV
chr18-10743484-10744375	0.993760167188244	0.186562233040106	0.014	0.012	1	CD14_Monocyte	CD14 Monocyte	Post-HIV vs Pre-HIV
chr3-71511104-71511636	0.993773861697716	0.345652695339098	0.012	0.009	1	CD14_Monocyte	CD14 Monocyte	Post-HIV vs Pre-HIV
chr20-38186873-38187414	0.993779456729041	0.236913953153943	0.014	0.011	1	CD14_Monocyte	CD14 Monocyte	Post-HIV vs Pre-HIV
chr11-75367246-75367453	0.993803879044741	0.181868887629427	0.01	0.008	1	CD14_Monocyte	CD14 Monocyte	Post-HIV vs Pre-HIV
chr20-62752040-62752804	0.993813539152575	0.37342178976479	0.025	0.018	1	CD14_Monocyte	CD14 Monocyte	Post-HIV vs Pre-HIV
chr17-18037385-18037759	0.993814945941652	0.189747184108345	0.051	0.042	1	CD14_Monocyte	CD14 Monocyte	Post-HIV vs Pre-HIV
chr8-96829031-96829453	0.993818668971463	0.17226088284996	0.014	0.012	1	CD14_Monocyte	CD14 Monocyte	Post-HIV vs Pre-HIV
chr13-29770958-29771596	0.99383009608095	0.236208425740828	0.013	0.011	1	CD14_Monocyte	CD14 Monocyte	Post-HIV vs Pre-HIV
chr17-29778782-29779786	0.99383432367442	0.191469428570312	0.052	0.042	1	CD14_Monocyte	CD14 Monocyte	Post-HIV vs Pre-HIV
chr5-52856431-52856988	0.993836170659461	0.339681042652744	0.011	0.008	1	CD14_Monocyte	CD14 Monocyte	Post-HIV vs Pre-HIV
chr8-89921703-89922848	0.993842856402473	0.183168924145753	0.022	0.018	1	CD14_Monocyte	CD14 Monocyte	Post-HIV vs Pre-HIV
chr19-12439882-12441555	0.993844855320372	0.0929380242913931	0.238	0.202	1	CD14_Monocyte	CD14 Monocyte	Post-HIV vs Pre-HIV
chr7-100563594-100564399	0.993859479562852	0.187656964202387	0.085	0.068	1	CD14_Monocyte	CD14 Monocyte	Post-HIV vs Pre-HIV
chr2-62774638-62775397	0.993904649724394	0.235158424237995	0.017	0.013	1	CD14_Monocyte	CD14 Monocyte	Post-HIV vs Pre-HIV
chr11-118226817-118227137	0.993913083196536	0.148920143094069	0.037	0.031	1	CD14_Monocyte	CD14 Monocyte	Post-HIV vs Pre-HIV
chr17-64847004-64847420	0.993924666936027	0.161382956527591	0.026	0.022	1	CD14_Monocyte	CD14 Monocyte	Post-HIV vs Pre-HIV
chr21-29018609-29019572	0.993931274255314	0.172790579089136	0.156	0.124	1	CD14_Monocyte	CD14 Monocyte	Post-HIV vs Pre-HIV
chr15-60326700-60327139	0.993953887611848	0.244637430828121	0.01	0.008	1	CD14_Monocyte	CD14 Monocyte	Post-HIV vs Pre-HIV
chr15-72463738-72464784	0.993959608575029	0.282526493323025	0.036	0.028	1	CD14_Monocyte	CD14 Monocyte	Post-HIV vs Pre-HIV
chr22-38735262-38735935	0.993970836888691	0.24213786073696	0.037	0.029	1	CD14_Monocyte	CD14 Monocyte	Post-HIV vs Pre-HIV
chr1-21114301-21114787	0.993996942881874	0.240263567308302	0.014	0.011	1	CD14_Monocyte	CD14 Monocyte	Post-HIV vs Pre-HIV
chr14-77799585-77800735	0.994012595904124	0.169125708781608	0.232	0.188	1	CD14_Monocyte	CD14 Monocyte	Post-HIV vs Pre-HIV
chr21-42464791-42465919	0.994021091591191	0.240134434247266	0.052	0.041	1	CD14_Monocyte	CD14 Monocyte	Post-HIV vs Pre-HIV
chr6-108453445-108454225	0.994030120341658	0.243889122988194	0.022	0.018	1	CD14_Monocyte	CD14 Monocyte	Post-HIV vs Pre-HIV
chr3-9690892-9691436	0.994054419783871	0.403701258890451	0.01	0.007	1	CD14_Monocyte	CD14 Monocyte	Post-HIV vs Pre-HIV
chr10-97405891-97407792	0.99406357510438	0.136297102412569	0.221	0.185	1	CD14_Monocyte	CD14 Monocyte	Post-HIV vs Pre-HIV
chr5-40386099-40386720	0.994075387822064	0.376115076827862	0.017	0.012	1	CD14_Monocyte	CD14 Monocyte	Post-HIV vs Pre-HIV
chr6-87697520-87697742	0.99407773387517	0.239079111676265	0.021	0.017	1	CD14_Monocyte	CD14 Monocyte	Post-HIV vs Pre-HIV
chr3-50074663-50075530	0.994091466985884	0.229481604607979	0.018	0.015	1	CD14_Monocyte	CD14 Monocyte	Post-HIV vs Pre-HIV
chrX-84187031-84188632	0.994101231987338	0.221376323065562	0.013	0.01	1	CD14_Monocyte	CD14 Monocyte	Post-HIV vs Pre-HIV
chr7-45035892-45037190	0.994140382606844	0.385487474990284	0.015	0.01	1	CD14_Monocyte	CD14 Monocyte	Post-HIV vs Pre-HIV
chr16-82220355-82221298	0.994155861484856	0.297753876545633	0.012	0.009	1	CD14_Monocyte	CD14 Monocyte	Post-HIV vs Pre-HIV
chr10-26857493-26858348	0.994169251538347	0.467663648602143	0.016	0.011	1	CD14_Monocyte	CD14 Monocyte	Post-HIV vs Pre-HIV
chr14-94170133-94170383	0.994177643691965	0.212284958006848	0.01	0.008	1	CD14_Monocyte	CD14 Monocyte	Post-HIV vs Pre-HIV
chr7-150715138-150716802	0.99419432677057	0.309192510709127	0.064	0.046	1	CD14_Monocyte	CD14 Monocyte	Post-HIV vs Pre-HIV
chr3-42720049-42720444	0.994215174018406	0.185853120793148	0.012	0.01	1	CD14_Monocyte	CD14 Monocyte	Post-HIV vs Pre-HIV
chr9-98795951-98797103	0.994227849026647	0.19768060706742	0.169	0.134	1	CD14_Monocyte	CD14 Monocyte	Post-HIV vs Pre-HIV
chr3-48472008-48473659	0.994255011443789	0.108659751611842	0.328	0.276	1	CD14_Monocyte	CD14 Monocyte	Post-HIV vs Pre-HIV
chr2-38115088-38115941	0.994266683393207	0.159132705925388	0.051	0.043	1	CD14_Monocyte	CD14 Monocyte	Post-HIV vs Pre-HIV
chr17-81287839-81288231	0.994284959409202	0.237181314344759	0.037	0.03	1	CD14_Monocyte	CD14 Monocyte	Post-HIV vs Pre-HIV
chr20-58286604-58287928	0.994356588725744	0.183726103116922	0.017	0.014	1	CD14_Monocyte	CD14 Monocyte	Post-HIV vs Pre-HIV
chr18-5513990-5514250	0.994369685338607	0.296966249750789	0.013	0.01	1	CD14_Monocyte	CD14 Monocyte	Post-HIV vs Pre-HIV
chr15-88904200-88905110	0.994376003457282	0.282066515769778	0.05	0.036	1	CD14_Monocyte	CD14 Monocyte	Post-HIV vs Pre-HIV
chr11-112085897-112087292	0.9943993533416	0.0982954400518541	0.27	0.228	1	CD14_Monocyte	CD14 Monocyte	Post-HIV vs Pre-HIV
chr2-40752647-40753136	0.994411321167269	0.296894469808374	0.011	0.008	1	CD14_Monocyte	CD14 Monocyte	Post-HIV vs Pre-HIV
chr5-55993897-55994182	0.994421531298729	0.255726180864578	0.022	0.017	1	CD14_Monocyte	CD14 Monocyte	Post-HIV vs Pre-HIV
chr8-9829119-9829730	0.994457353459454	0.240761258153433	0.034	0.027	1	CD14_Monocyte	CD14 Monocyte	Post-HIV vs Pre-HIV
chr9-120663113-120663768	0.99445839021536	0.272641793037289	0.031	0.025	1	CD14_Monocyte	CD14 Monocyte	Post-HIV vs Pre-HIV
chr2-127218710-127220473	0.994460202601289	0.319214093955715	0.017	0.013	1	CD14_Monocyte	CD14 Monocyte	Post-HIV vs Pre-HIV
chr15-40806579-40807940	0.994482881427372	0.129686037952921	0.344	0.289	1	CD14_Monocyte	CD14 Monocyte	Post-HIV vs Pre-HIV
chr10-69506640-69508219	0.994497772179369	0.193390191484107	0.062	0.05	1	CD14_Monocyte	CD14 Monocyte	Post-HIV vs Pre-HIV
chr22-38705081-38706794	0.994544556216013	0.0822369780022975	0.501	0.435	1	CD14_Monocyte	CD14 Monocyte	Post-HIV vs Pre-HIV
chr7-20411352-20412378	0.994544780154142	0.295353090578219	0.031	0.025	1	CD14_Monocyte	CD14 Monocyte	Post-HIV vs Pre-HIV
chr1-28986178-28986757	0.994546996894604	0.396437914443079	0.013	0.009	1	CD14_Monocyte	CD14 Monocyte	Post-HIV vs Pre-HIV
chr17-14746899-14747709	0.994557534540514	0.270527285558046	0.017	0.014	1	CD14_Monocyte	CD14 Monocyte	Post-HIV vs Pre-HIV
chr14-51006513-51007213	0.994559797133293	0.187378551955624	0.013	0.011	1	CD14_Monocyte	CD14 Monocyte	Post-HIV vs Pre-HIV
chr19-43726762-43727259	0.994565694042803	0.133810257619104	0.015	0.013	1	CD14_Monocyte	CD14 Monocyte	Post-HIV vs Pre-HIV
chr5-43037915-43038192	0.994582074707019	0.312052666186188	0.035	0.027	1	CD14_Monocyte	CD14 Monocyte	Post-HIV vs Pre-HIV
chr6-28907245-28907739	0.994632515589375	0.342681272782377	0.012	0.009	1	CD14_Monocyte	CD14 Monocyte	Post-HIV vs Pre-HIV
chr12-95428099-95429124	0.994661225322219	0.109995891402944	0.037	0.032	1	CD14_Monocyte	CD14 Monocyte	Post-HIV vs Pre-HIV
chr18-23224214-23224736	0.99466909519727	0.329183290115969	0.023	0.017	1	CD14_Monocyte	CD14 Monocyte	Post-HIV vs Pre-HIV
chr3-4350647-4351905	0.994694908494313	0.18099563230111	0.079	0.064	1	CD14_Monocyte	CD14 Monocyte	Post-HIV vs Pre-HIV
chr15-75646775-75648409	0.994765335190575	0.213277976394744	0.141	0.111	1	CD14_Monocyte	CD14 Monocyte	Post-HIV vs Pre-HIV
chr5-6729327-6730071	0.994834344175496	0.34772272004927	0.013	0.01	1	CD14_Monocyte	CD14 Monocyte	Post-HIV vs Pre-HIV
chrX-47831674-47832092	0.994860765555798	0.230713879771441	0.021	0.016	1	CD14_Monocyte	CD14 Monocyte	Post-HIV vs Pre-HIV
chr5-56588384-56589463	0.994863146162953	0.112195196504091	0.052	0.045	1	CD14_Monocyte	CD14 Monocyte	Post-HIV vs Pre-HIV
chr3-98644024-98645424	0.994936584007954	0.151007799589279	0.015	0.013	1	CD14_Monocyte	CD14 Monocyte	Post-HIV vs Pre-HIV
chr1-85707401-85708887	0.994968263027798	0.115342871169481	0.159	0.134	1	CD14_Monocyte	CD14 Monocyte	Post-HIV vs Pre-HIV
chr2-126658969-126659487	0.995023725627474	0.186215814588966	0.073	0.058	1	CD14_Monocyte	CD14 Monocyte	Post-HIV vs Pre-HIV
chr14-76843897-76844638	0.995036641132966	0.124960512773304	0.075	0.064	1	CD14_Monocyte	CD14 Monocyte	Post-HIV vs Pre-HIV
chr17-38685260-38686050	0.995046473231282	0.290617287110229	0.045	0.035	1	CD14_Monocyte	CD14 Monocyte	Post-HIV vs Pre-HIV
chr5-173010631-173010917	0.995050181240813	0.160526721939093	0.027	0.023	1	CD14_Monocyte	CD14 Monocyte	Post-HIV vs Pre-HIV
chr17-74354037-74354423	0.995074486054498	0.277198236069661	0.034	0.026	1	CD14_Monocyte	CD14 Monocyte	Post-HIV vs Pre-HIV
chr2-68593943-68594484	0.995078170702703	0.374574085363747	0.012	0.009	1	CD14_Monocyte	CD14 Monocyte	Post-HIV vs Pre-HIV
chr13-98523945-98524759	0.995114169545463	0.380912815051685	0.012	0.008	1	CD14_Monocyte	CD14 Monocyte	Post-HIV vs Pre-HIV
chr21-44297647-44298219	0.995136279707167	0.206347620629704	0.101	0.08	1	CD14_Monocyte	CD14 Monocyte	Post-HIV vs Pre-HIV
chr17-81890514-81892370	0.99513692543493	0.174602368105014	0.34	0.272	1	CD14_Monocyte	CD14 Monocyte	Post-HIV vs Pre-HIV
chr4-38512174-38513169	0.99522271265278	0.347065159949254	0.023	0.017	1	CD14_Monocyte	CD14 Monocyte	Post-HIV vs Pre-HIV
chr8-80435877-80436428	0.995256958400175	0.170432627861534	0.016	0.014	1	CD14_Monocyte	CD14 Monocyte	Post-HIV vs Pre-HIV
chr14-21103235-21104769	0.995272349448721	0.122957315993755	0.393	0.329	1	CD14_Monocyte	CD14 Monocyte	Post-HIV vs Pre-HIV
chr2-190377867-190378773	0.995291535367341	-0.0392236486858186	0.013	0.012	1	CD14_Monocyte	CD14 Monocyte	Post-HIV vs Pre-HIV
chr10-11149065-11151206	0.995293601677414	0.15108743817129	0.078	0.063	1	CD14_Monocyte	CD14 Monocyte	Post-HIV vs Pre-HIV
chr3-12895212-12896551	0.995310863747759	0.217631830601252	0.055	0.044	1	CD14_Monocyte	CD14 Monocyte	Post-HIV vs Pre-HIV
chr4-75989896-75991196	0.99531336897474	0.224880557454076	0.147	0.114	1	CD14_Monocyte	CD14 Monocyte	Post-HIV vs Pre-HIV
chr2-84888272-84889558	0.995336358194559	0.133670584657047	0.124	0.103	1	CD14_Monocyte	CD14 Monocyte	Post-HIV vs Pre-HIV
chr11-124481230-124482087	0.995347169504439	0.381514890403352	0.017	0.012	1	CD14_Monocyte	CD14 Monocyte	Post-HIV vs Pre-HIV
chr5-37671756-37672575	0.995394391731388	0.242831416392896	0.022	0.017	1	CD14_Monocyte	CD14 Monocyte	Post-HIV vs Pre-HIV
chr2-219578260-219579379	0.995395191593331	0.204012645508917	0.033	0.027	1	CD14_Monocyte	CD14 Monocyte	Post-HIV vs Pre-HIV
chr20-41552784-41553583	0.995405990127306	0.308660654687023	0.011	0.008	1	CD14_Monocyte	CD14 Monocyte	Post-HIV vs Pre-HIV
chr11-119144672-119145219	0.995411386432635	0.143150110446564	0.05	0.042	1	CD14_Monocyte	CD14 Monocyte	Post-HIV vs Pre-HIV
chr10-1109841-1110858	0.995439956137577	0.284344054204713	0.024	0.018	1	CD14_Monocyte	CD14 Monocyte	Post-HIV vs Pre-HIV
chr21-17783677-17785142	0.995449260611372	0.202983727648289	0.18	0.145	1	CD14_Monocyte	CD14 Monocyte	Post-HIV vs Pre-HIV
chr3-179450250-179452029	0.995493838139736	0.147527042903274	0.342	0.285	1	CD14_Monocyte	CD14 Monocyte	Post-HIV vs Pre-HIV
chr22-46833848-46834612	0.99549403884325	0.222317664871605	0.012	0.01	1	CD14_Monocyte	CD14 Monocyte	Post-HIV vs Pre-HIV
chr8-54267634-54267921	0.995512793057541	0.2208824527347	0.014	0.012	1	CD14_Monocyte	CD14 Monocyte	Post-HIV vs Pre-HIV
chr11-57571577-57572020	0.995553021608631	0.275879603697347	0.023	0.018	1	CD14_Monocyte	CD14 Monocyte	Post-HIV vs Pre-HIV
chr1-160657193-160658144	0.995615358332617	0.159340087510246	0.026	0.022	1	CD14_Monocyte	CD14 Monocyte	Post-HIV vs Pre-HIV
chr2-174738890-174739245	0.995655026186191	0.0842639347376224	0.01	0.009	1	CD14_Monocyte	CD14 Monocyte	Post-HIV vs Pre-HIV
chr2-215711080-215711853	0.995669554785548	0.175914017619859	0.033	0.028	1	CD14_Monocyte	CD14 Monocyte	Post-HIV vs Pre-HIV
chr17-2542059-2542856	0.995734143842273	0.0709647396479642	0.011	0.01	1	CD14_Monocyte	CD14 Monocyte	Post-HIV vs Pre-HIV
chr3-188427424-188427739	0.995795042697054	0.274244440047607	0.017	0.013	1	CD14_Monocyte	CD14 Monocyte	Post-HIV vs Pre-HIV
chr7-28799651-28800723	0.995876120656158	0.216660257836607	0.092	0.074	1	CD14_Monocyte	CD14 Monocyte	Post-HIV vs Pre-HIV
chr19-40833249-40833990	0.995921798887906	0.339542844913765	0.01	0.008	1	CD14_Monocyte	CD14 Monocyte	Post-HIV vs Pre-HIV
chr3-161305190-161305769	0.995939289923726	0.268367820777353	0.015	0.012	1	CD14_Monocyte	CD14 Monocyte	Post-HIV vs Pre-HIV
chr8-141307049-141309148	0.995955147140677	0.113508866748332	0.301	0.252	1	CD14_Monocyte	CD14 Monocyte	Post-HIV vs Pre-HIV
chr10-122298420-122299284	0.995955919900433	0.195588991587143	0.024	0.02	1	CD14_Monocyte	CD14 Monocyte	Post-HIV vs Pre-HIV
chr9-2023516-2023797	0.995956104594412	0.350165389113963	0.015	0.011	1	CD14_Monocyte	CD14 Monocyte	Post-HIV vs Pre-HIV
chr8-63226191-63226952	0.995957185438076	0.301576842268299	0.024	0.018	1	CD14_Monocyte	CD14 Monocyte	Post-HIV vs Pre-HIV
chr19-49858054-49858436	0.995957967468577	0.41184197093335	0.01	0.007	1	CD14_Monocyte	CD14 Monocyte	Post-HIV vs Pre-HIV
chr10-15020770-15021361	0.995958253104984	0.259439225806592	0.025	0.02	1	CD14_Monocyte	CD14 Monocyte	Post-HIV vs Pre-HIV
chr3-126083381-126084507	0.995990977076291	0.240018245824731	0.136	0.103	1	CD14_Monocyte	CD14 Monocyte	Post-HIV vs Pre-HIV
chr9-88915682-88916399	0.996019812454503	0.265695157855414	0.014	0.011	1	CD14_Monocyte	CD14 Monocyte	Post-HIV vs Pre-HIV
chr3-129958458-129959178	0.996034097805939	0.156163320216314	0.092	0.078	1	CD14_Monocyte	CD14 Monocyte	Post-HIV vs Pre-HIV
chr12-92111941-92112328	0.996037781452655	0.388897990370186	0.012	0.008	1	CD14_Monocyte	CD14 Monocyte	Post-HIV vs Pre-HIV
chr16-50747144-50747985	0.996046117496909	0.237038850549262	0.04	0.031	1	CD14_Monocyte	CD14 Monocyte	Post-HIV vs Pre-HIV
chr22-26330872-26331322	0.996048531214812	0.258712414678513	0.013	0.011	1	CD14_Monocyte	CD14 Monocyte	Post-HIV vs Pre-HIV
chr16-22948152-22949102	0.996071550683364	0.271079917556095	0.014	0.011	1	CD14_Monocyte	CD14 Monocyte	Post-HIV vs Pre-HIV
chr5-131257857-131258478	0.996077731845629	0.244811729055472	0.024	0.019	1	CD14_Monocyte	CD14 Monocyte	Post-HIV vs Pre-HIV
chr13-108269350-108270710	0.996092687377889	0.157370379490281	0.208	0.175	1	CD14_Monocyte	CD14 Monocyte	Post-HIV vs Pre-HIV
chr17-56777822-56778157	0.996172039964381	0.167678180417092	0.013	0.011	1	CD14_Monocyte	CD14 Monocyte	Post-HIV vs Pre-HIV
chr2-99660759-99661293	0.996203581087554	0.269763505988131	0.012	0.009	1	CD14_Monocyte	CD14 Monocyte	Post-HIV vs Pre-HIV
chr5-151315839-151316356	0.996203916625381	0.187895988347812	0.025	0.02	1	CD14_Monocyte	CD14 Monocyte	Post-HIV vs Pre-HIV
chr15-70320146-70320805	0.996230974717855	0.326153195718723	0.026	0.02	1	CD14_Monocyte	CD14 Monocyte	Post-HIV vs Pre-HIV
chr4-87974947-87975801	0.996252784735834	0.166931973035378	0.014	0.012	1	CD14_Monocyte	CD14 Monocyte	Post-HIV vs Pre-HIV
chr5-33435556-33436239	0.996281200513389	0.223521876415556	0.046	0.036	1	CD14_Monocyte	CD14 Monocyte	Post-HIV vs Pre-HIV
chr10-86224768-86225393	0.996302532895005	0.359990079369402	0.02	0.015	1	CD14_Monocyte	CD14 Monocyte	Post-HIV vs Pre-HIV
chr10-3477683-3478107	0.996342529248632	0.368790944981216	0.025	0.018	1	CD14_Monocyte	CD14 Monocyte	Post-HIV vs Pre-HIV
chr16-48187887-48188988	0.996347209825994	0.100147036795845	0.083	0.073	1	CD14_Monocyte	CD14 Monocyte	Post-HIV vs Pre-HIV
chr10-103177263-103177652	0.996350310912815	0.322219117259304	0.011	0.008	1	CD14_Monocyte	CD14 Monocyte	Post-HIV vs Pre-HIV
chr17-55348576-55349143	0.996353580403958	0.260379934407907	0.011	0.009	1	CD14_Monocyte	CD14 Monocyte	Post-HIV vs Pre-HIV
chr10-69061306-69062150	0.99639679590983	0.1479111779221	0.235	0.197	1	CD14_Monocyte	CD14 Monocyte	Post-HIV vs Pre-HIV
chr19-57239855-57241309	0.996430346454221	0.132165164903275	0.214	0.174	1	CD14_Monocyte	CD14 Monocyte	Post-HIV vs Pre-HIV
chr4-184309825-184310632	0.99649219845324	0.220258495756938	0.03	0.024	1	CD14_Monocyte	CD14 Monocyte	Post-HIV vs Pre-HIV
chr10-93466378-93466619	0.996493560125659	0.314072467903898	0.012	0.01	1	CD14_Monocyte	CD14 Monocyte	Post-HIV vs Pre-HIV
chr16-71542132-71542640	0.996524004969845	0.207952313696149	0.011	0.009	1	CD14_Monocyte	CD14 Monocyte	Post-HIV vs Pre-HIV
chr9-33164027-33164836	0.996538177284087	0.21277853778302	0.054	0.043	1	CD14_Monocyte	CD14 Monocyte	Post-HIV vs Pre-HIV
chr20-33267552-33268086	0.996541679629708	0.224577690583057	0.021	0.017	1	CD14_Monocyte	CD14 Monocyte	Post-HIV vs Pre-HIV
chr4-177308895-177310412	0.996545200944333	0.132933168079992	0.244	0.2	1	CD14_Monocyte	CD14 Monocyte	Post-HIV vs Pre-HIV
chr7-135508870-135510695	0.996562304098545	0.086697852866788	0.385	0.328	1	CD14_Monocyte	CD14 Monocyte	Post-HIV vs Pre-HIV
chr19-9135688-9136841	0.996603692152803	0.191801458772174	0.065	0.053	1	CD14_Monocyte	CD14 Monocyte	Post-HIV vs Pre-HIV
chrX-1325480-1326052	0.996605481960104	0.406023662786481	0.016	0.011	1	CD14_Monocyte	CD14 Monocyte	Post-HIV vs Pre-HIV
chr19-16835822-16836591	0.996629368049356	0.0917043945020777	0.06	0.054	1	CD14_Monocyte	CD14 Monocyte	Post-HIV vs Pre-HIV
chrX-153559965-153560556	0.996638204479256	0.129858010342823	0.01	0.009	1	CD14_Monocyte	CD14 Monocyte	Post-HIV vs Pre-HIV
chr15-40436054-40436810	0.996648706816493	0.36766734103413	0.031	0.022	1	CD14_Monocyte	CD14 Monocyte	Post-HIV vs Pre-HIV
chr18-48475721-48476204	0.996650011121554	0.339239786870141	0.014	0.011	1	CD14_Monocyte	CD14 Monocyte	Post-HIV vs Pre-HIV
chr19-31330383-31331182	0.996651046909324	0.201771215476872	0.017	0.014	1	CD14_Monocyte	CD14 Monocyte	Post-HIV vs Pre-HIV
chr7-66204412-66205914	0.996654704115164	0.172510852460201	0.13	0.104	1	CD14_Monocyte	CD14 Monocyte	Post-HIV vs Pre-HIV
chr17-48597126-48598209	0.996690257283613	0.223929606144083	0.071	0.056	1	CD14_Monocyte	CD14 Monocyte	Post-HIV vs Pre-HIV
chr6-34154424-34155226	0.996694342128641	0.250214554325622	0.033	0.025	1	CD14_Monocyte	CD14 Monocyte	Post-HIV vs Pre-HIV
chr13-78660061-78660446	0.996702284346409	0.293318964876146	0.011	0.009	1	CD14_Monocyte	CD14 Monocyte	Post-HIV vs Pre-HIV
chr1-120913671-120914358	0.996789592570578	0.256145989305828	0.025	0.019	1	CD14_Monocyte	CD14 Monocyte	Post-HIV vs Pre-HIV
chr10-61999381-62001032	0.996822555507919	0.409632928768183	0.01	0.007	1	CD14_Monocyte	CD14 Monocyte	Post-HIV vs Pre-HIV
chr9-121184866-121186330	0.996824850860175	0.145819000817415	0.029	0.024	1	CD14_Monocyte	CD14 Monocyte	Post-HIV vs Pre-HIV
chr4-88585932-88586332	0.99683368060767	0.0971140713942695	0.011	0.01	1	CD14_Monocyte	CD14 Monocyte	Post-HIV vs Pre-HIV
chr19-44112757-44114183	0.996834863207544	0.153550234859586	0.194	0.159	1	CD14_Monocyte	CD14 Monocyte	Post-HIV vs Pre-HIV
chr9-62864383-62865247	0.996845902118525	0.328651453634309	0.025	0.019	1	CD14_Monocyte	CD14 Monocyte	Post-HIV vs Pre-HIV
chr2-42827434-42828143	0.996877141387398	0.209721647783255	0.088	0.071	1	CD14_Monocyte	CD14 Monocyte	Post-HIV vs Pre-HIV
chr2-224957071-224958112	0.996918634636789	0.235379070980929	0.039	0.031	1	CD14_Monocyte	CD14 Monocyte	Post-HIV vs Pre-HIV
chr16-31132211-31132672	0.99694995862689	0.313913312190369	0.01	0.008	1	CD14_Monocyte	CD14 Monocyte	Post-HIV vs Pre-HIV
chr16-8729296-8730724	0.9969662365316	0.195581610750357	0.046	0.038	1	CD14_Monocyte	CD14 Monocyte	Post-HIV vs Pre-HIV
chr17-15237844-15239021	0.996996375805018	0.196883823547755	0.124	0.102	1	CD14_Monocyte	CD14 Monocyte	Post-HIV vs Pre-HIV
chr22-41048806-41049218	0.997003142577059	0.259203127978787	0.013	0.011	1	CD14_Monocyte	CD14 Monocyte	Post-HIV vs Pre-HIV
chr6-6661400-6662196	0.997014130761875	0.163713216632353	0.049	0.042	1	CD14_Monocyte	CD14 Monocyte	Post-HIV vs Pre-HIV
chr22-37176161-37177142	0.997085072458949	0.138915235422297	0.139	0.117	1	CD14_Monocyte	CD14 Monocyte	Post-HIV vs Pre-HIV
chr17-17978625-17979282	0.997102108035402	0.203539303672222	0.036	0.029	1	CD14_Monocyte	CD14 Monocyte	Post-HIV vs Pre-HIV
chr12-3906749-3907851	0.997125436614722	0.188559885923937	0.015	0.012	1	CD14_Monocyte	CD14 Monocyte	Post-HIV vs Pre-HIV
chr8-477349-477826	0.997130380513727	0.208730736026596	0.012	0.01	1	CD14_Monocyte	CD14 Monocyte	Post-HIV vs Pre-HIV
chr3-152323449-152324189	0.997144359554934	0.239329714708898	0.023	0.018	1	CD14_Monocyte	CD14 Monocyte	Post-HIV vs Pre-HIV
chr13-23465932-23467008	0.997152875827921	0.244425926609174	0.073	0.057	1	CD14_Monocyte	CD14 Monocyte	Post-HIV vs Pre-HIV
chr1-221048736-221049177	0.997163106243954	0.225188310816954	0.012	0.01	1	CD14_Monocyte	CD14 Monocyte	Post-HIV vs Pre-HIV
chr17-30095206-30095984	0.997172590499413	0.455432209515705	0.015	0.01	1	CD14_Monocyte	CD14 Monocyte	Post-HIV vs Pre-HIV
chr2-157625279-157625669	0.997179743509506	0.30488499902873	0.013	0.01	1	CD14_Monocyte	CD14 Monocyte	Post-HIV vs Pre-HIV
chr7-142668373-142668837	0.997220732576987	0.259823700534061	0.011	0.009	1	CD14_Monocyte	CD14 Monocyte	Post-HIV vs Pre-HIV
chr9-94030035-94031171	0.997221215105192	0.146636269888334	0.245	0.202	1	CD14_Monocyte	CD14 Monocyte	Post-HIV vs Pre-HIV
chr15-35043151-35043977	0.997242332990478	0.134221157880189	0.031	0.027	1	CD14_Monocyte	CD14 Monocyte	Post-HIV vs Pre-HIV
chr4-39624123-39624578	0.997242834418757	0.294656796088506	0.012	0.009	1	CD14_Monocyte	CD14 Monocyte	Post-HIV vs Pre-HIV
chr9-21213499-21214315	0.997263029917487	0.16717228514595	0.018	0.014	1	CD14_Monocyte	CD14 Monocyte	Post-HIV vs Pre-HIV
chr16-22352866-22354166	0.997296160692932	0.22029139804627	0.109	0.088	1	CD14_Monocyte	CD14 Monocyte	Post-HIV vs Pre-HIV
chr2-147843593-147845677	0.997316191374931	0.170738579766138	0.285	0.231	1	CD14_Monocyte	CD14 Monocyte	Post-HIV vs Pre-HIV
chr4-123258999-123259633	0.997339203940719	0.243873253411804	0.01	0.008	1	CD14_Monocyte	CD14 Monocyte	Post-HIV vs Pre-HIV
chr20-2338508-2339229	0.997354819716309	0.182227143414083	0.02	0.017	1	CD14_Monocyte	CD14 Monocyte	Post-HIV vs Pre-HIV
chr8-96827963-96828457	0.997357488869233	0.256088823261798	0.019	0.015	1	CD14_Monocyte	CD14 Monocyte	Post-HIV vs Pre-HIV
chr5-132478628-132478837	0.997359499302128	0.314240256690973	0.03	0.022	1	CD14_Monocyte	CD14 Monocyte	Post-HIV vs Pre-HIV
chr1-27934733-27935404	0.997360452008372	0.22114822017836	0.021	0.017	1	CD14_Monocyte	CD14 Monocyte	Post-HIV vs Pre-HIV
chr12-45234161-45234824	0.997389866456637	0.266602579771255	0.023	0.018	1	CD14_Monocyte	CD14 Monocyte	Post-HIV vs Pre-HIV
chr10-43092627-43092901	0.997409530518553	0.331244393926606	0.01	0.007	1	CD14_Monocyte	CD14 Monocyte	Post-HIV vs Pre-HIV
chr9-120715452-120715681	0.99740962126558	0.228499730254636	0.014	0.011	1	CD14_Monocyte	CD14 Monocyte	Post-HIV vs Pre-HIV
chr9-69940450-69940951	0.997432326118012	0.228202667418542	0.023	0.019	1	CD14_Monocyte	CD14 Monocyte	Post-HIV vs Pre-HIV
chr12-1915175-1916044	0.997433194421616	0.145948059582603	0.01	0.008	1	CD14_Monocyte	CD14 Monocyte	Post-HIV vs Pre-HIV
chr1-204435355-204435881	0.997455289968742	0.175894376446308	0.026	0.021	1	CD14_Monocyte	CD14 Monocyte	Post-HIV vs Pre-HIV
chr1-21963510-21964486	0.997457029804371	0.262059242584567	0.037	0.029	1	CD14_Monocyte	CD14 Monocyte	Post-HIV vs Pre-HIV
chr20-16760891-16761567	0.997463116301172	0.262477723075553	0.01	0.008	1	CD14_Monocyte	CD14 Monocyte	Post-HIV vs Pre-HIV
chrX-155767059-155767866	0.997476716134847	0.316803271508925	0.011	0.009	1	CD14_Monocyte	CD14 Monocyte	Post-HIV vs Pre-HIV
chrX-135097958-135099286	0.99749320455429	0.14614002514081	0.192	0.155	1	CD14_Monocyte	CD14 Monocyte	Post-HIV vs Pre-HIV
chr12-15497483-15498205	0.997506843574725	0.18579972967752	0.017	0.015	1	CD14_Monocyte	CD14 Monocyte	Post-HIV vs Pre-HIV
chr3-25781323-25781997	0.997519544819602	0.283163214343354	0.011	0.009	1	CD14_Monocyte	CD14 Monocyte	Post-HIV vs Pre-HIV
chr15-101244094-101244556	0.997524686885231	0.225999305587631	0.016	0.013	1	CD14_Monocyte	CD14 Monocyte	Post-HIV vs Pre-HIV
chr14-75126109-75127722	0.997529885128545	0.147528923263798	0.2	0.164	1	CD14_Monocyte	CD14 Monocyte	Post-HIV vs Pre-HIV
chr4-121094237-121094629	0.9975764643675	0.188837892933384	0.01	0.008	1	CD14_Monocyte	CD14 Monocyte	Post-HIV vs Pre-HIV
chr3-42190807-42191699	0.997590452103463	0.2268716373003	0.026	0.02	1	CD14_Monocyte	CD14 Monocyte	Post-HIV vs Pre-HIV
chr1-233290443-233291951	0.997657791962921	0.200908489368725	0.069	0.056	1	CD14_Monocyte	CD14 Monocyte	Post-HIV vs Pre-HIV
chr1-115641529-115643056	0.997669138837134	0.313988999556997	0.034	0.025	1	CD14_Monocyte	CD14 Monocyte	Post-HIV vs Pre-HIV
chr1-6100977-6101376	0.997697513535552	0.235313120460665	0.011	0.009	1	CD14_Monocyte	CD14 Monocyte	Post-HIV vs Pre-HIV
chr12-15276101-15276404	0.997785617807681	0.237508145465619	0.011	0.009	1	CD14_Monocyte	CD14 Monocyte	Post-HIV vs Pre-HIV
chr15-44737938-44738679	0.997792387735249	0.215438567517876	0.043	0.035	1	CD14_Monocyte	CD14 Monocyte	Post-HIV vs Pre-HIV
chr2-233367388-233368018	0.997801057178263	0.235073318550487	0.024	0.02	1	CD14_Monocyte	CD14 Monocyte	Post-HIV vs Pre-HIV
chr2-169106640-169107180	0.997818032875078	0.217664343368349	0.019	0.016	1	CD14_Monocyte	CD14 Monocyte	Post-HIV vs Pre-HIV
chr6-11519021-11520003	0.997862525623469	0.157190121829812	0.155	0.131	1	CD14_Monocyte	CD14 Monocyte	Post-HIV vs Pre-HIV
chr9-37503457-37504446	0.997885009920229	0.298942060021152	0.011	0.008	1	CD14_Monocyte	CD14 Monocyte	Post-HIV vs Pre-HIV
chr17-76659307-76660623	0.997890240275144	0.209412223896041	0.031	0.026	1	CD14_Monocyte	CD14 Monocyte	Post-HIV vs Pre-HIV
chr6-139696801-139697561	0.997891738693414	0.325471070465083	0.02	0.015	1	CD14_Monocyte	CD14 Monocyte	Post-HIV vs Pre-HIV
chr7-98284254-98284891	0.997951856296472	0.229806739379369	0.182	0.144	1	CD14_Monocyte	CD14 Monocyte	Post-HIV vs Pre-HIV
chr7-100816532-100816873	0.997962697503282	0.337523726354847	0.012	0.009	1	CD14_Monocyte	CD14 Monocyte	Post-HIV vs Pre-HIV
chr5-126656099-126656749	0.997973923037414	0.314021808738817	0.019	0.014	1	CD14_Monocyte	CD14 Monocyte	Post-HIV vs Pre-HIV
chr11-36060381-36061352	0.99798775081117	0.115002328209317	0.04	0.035	1	CD14_Monocyte	CD14 Monocyte	Post-HIV vs Pre-HIV
chr19-39121840-39122371	0.997988714387534	0.15128159560452	0.056	0.046	1	CD14_Monocyte	CD14 Monocyte	Post-HIV vs Pre-HIV
chr14-24436357-24437040	0.998085031569641	0.16220981356576	0.06	0.049	1	CD14_Monocyte	CD14 Monocyte	Post-HIV vs Pre-HIV
chr22-39951532-39952705	0.998091538417146	0.476622754584057	0.012	0.008	1	CD14_Monocyte	CD14 Monocyte	Post-HIV vs Pre-HIV
chr22-50199688-50201882	0.99811065094762	0.177518361905376	0.32	0.255	1	CD14_Monocyte	CD14 Monocyte	Post-HIV vs Pre-HIV
chr4-169272153-169272592	0.998116325820078	0.236071158503339	0.015	0.012	1	CD14_Monocyte	CD14 Monocyte	Post-HIV vs Pre-HIV
chr12-32060271-32060943	0.998128480650779	0.266962888290344	0.03	0.024	1	CD14_Monocyte	CD14 Monocyte	Post-HIV vs Pre-HIV
chr1-3649455-3650290	0.998132151575209	0.200048735353702	0.173	0.136	1	CD14_Monocyte	CD14 Monocyte	Post-HIV vs Pre-HIV
chr1-26164030-26164641	0.998136252184246	0.278570151489792	0.069	0.052	1	CD14_Monocyte	CD14 Monocyte	Post-HIV vs Pre-HIV
chr1-231724762-231725657	0.998155089143191	0.231720548578338	0.039	0.032	1	CD14_Monocyte	CD14 Monocyte	Post-HIV vs Pre-HIV
chr10-75771532-75772695	0.998160065139849	0.136988299030159	0.028	0.024	1	CD14_Monocyte	CD14 Monocyte	Post-HIV vs Pre-HIV
chr5-131163357-131163942	0.998161447126862	0.297993778150348	0.019	0.014	1	CD14_Monocyte	CD14 Monocyte	Post-HIV vs Pre-HIV
chr9-131360602-131361763	0.998194556955916	0.0948551891481886	0.025	0.022	1	CD14_Monocyte	CD14 Monocyte	Post-HIV vs Pre-HIV
chr10-110311008-110311698	0.998194824437105	0.168697131119026	0.024	0.02	1	CD14_Monocyte	CD14 Monocyte	Post-HIV vs Pre-HIV
chr3-128152711-128154054	0.998215013380362	0.202142718535271	0.18	0.141	1	CD14_Monocyte	CD14 Monocyte	Post-HIV vs Pre-HIV
chr2-91476890-91479377	0.998222118301062	0.354279410927492	0.046	0.033	1	CD14_Monocyte	CD14 Monocyte	Post-HIV vs Pre-HIV
chr6-26295433-26296561	0.998256658145681	0.213747077251765	0.022	0.018	1	CD14_Monocyte	CD14 Monocyte	Post-HIV vs Pre-HIV
chr5-173802167-173803074	0.998282580282979	0.140181429633862	0.081	0.069	1	CD14_Monocyte	CD14 Monocyte	Post-HIV vs Pre-HIV
chr17-29041609-29041863	0.998319757932243	0.162822736971072	0.015	0.013	1	CD14_Monocyte	CD14 Monocyte	Post-HIV vs Pre-HIV
chr8-74407379-74408307	0.998326064804071	0.170886372906248	0.012	0.01	1	CD14_Monocyte	CD14 Monocyte	Post-HIV vs Pre-HIV
chr10-102818618-102819471	0.99832832361859	0.189919872146304	0.089	0.073	1	CD14_Monocyte	CD14 Monocyte	Post-HIV vs Pre-HIV
chr8-141391320-141392715	0.998362714094488	0.257203906505649	0.113	0.085	1	CD14_Monocyte	CD14 Monocyte	Post-HIV vs Pre-HIV
chr12-69570653-69571132	0.99839210247377	0.26511871353067	0.024	0.018	1	CD14_Monocyte	CD14 Monocyte	Post-HIV vs Pre-HIV
chr19-43450513-43450846	0.998411227956406	0.469101501144771	0.013	0.009	1	CD14_Monocyte	CD14 Monocyte	Post-HIV vs Pre-HIV
chr4-123811105-123812387	0.998452321510041	0.0457773544294611	0.037	0.034	1	CD14_Monocyte	CD14 Monocyte	Post-HIV vs Pre-HIV
chr1-150925499-150926781	0.998530902590125	0.11580158116103	0.263	0.221	1	CD14_Monocyte	CD14 Monocyte	Post-HIV vs Pre-HIV
chr9-85743281-85743821	0.998558810473333	0.173999680780511	0.115	0.094	1	CD14_Monocyte	CD14 Monocyte	Post-HIV vs Pre-HIV
chr9-136098793-136099419	0.998560851212317	0.296280118089151	0.023	0.017	1	CD14_Monocyte	CD14 Monocyte	Post-HIV vs Pre-HIV
chr6-12944802-12945450	0.998580141477794	0.176635942247574	0.082	0.069	1	CD14_Monocyte	CD14 Monocyte	Post-HIV vs Pre-HIV
chr2-128603037-128603804	0.998602358681406	0.169084430623097	0.013	0.011	1	CD14_Monocyte	CD14 Monocyte	Post-HIV vs Pre-HIV
chr15-69466037-69466249	0.998609759743387	0.303946800169947	0.038	0.029	1	CD14_Monocyte	CD14 Monocyte	Post-HIV vs Pre-HIV
chr11-35041996-35042371	0.998616410942995	0.342565780730564	0.015	0.011	1	CD14_Monocyte	CD14 Monocyte	Post-HIV vs Pre-HIV
chr2-209985539-209986839	0.998641365505966	0.270911558917958	0.076	0.059	1	CD14_Monocyte	CD14 Monocyte	Post-HIV vs Pre-HIV
chr10-80193172-80194221	0.998662235669864	0.140245262151309	0.102	0.087	1	CD14_Monocyte	CD14 Monocyte	Post-HIV vs Pre-HIV
chr7-38345247-38345932	0.998699015291123	0.140503034555076	0.05	0.043	1	CD14_Monocyte	CD14 Monocyte	Post-HIV vs Pre-HIV
chr15-40149962-40150825	0.998708915233034	0.373104900285358	0.02	0.014	1	CD14_Monocyte	CD14 Monocyte	Post-HIV vs Pre-HIV
chr13-111281680-111282325	0.998711270007395	0.23885080275736	0.017	0.013	1	CD14_Monocyte	CD14 Monocyte	Post-HIV vs Pre-HIV
chr17-64061100-64061839	0.998722023020814	0.187306162482118	0.071	0.059	1	CD14_Monocyte	CD14 Monocyte	Post-HIV vs Pre-HIV
chr14-92516654-92517307	0.998730825499799	0.309937501722014	0.012	0.009	1	CD14_Monocyte	CD14 Monocyte	Post-HIV vs Pre-HIV
chr12-12327449-12328100	0.998756147377178	0.217558730956233	0.017	0.014	1	CD14_Monocyte	CD14 Monocyte	Post-HIV vs Pre-HIV
chr17-74528330-74528926	0.998769327274428	0.136351278132716	0.193	0.163	1	CD14_Monocyte	CD14 Monocyte	Post-HIV vs Pre-HIV
chrX-55056811-55057963	0.998779179892406	0.315215498873107	0.014	0.011	1	CD14_Monocyte	CD14 Monocyte	Post-HIV vs Pre-HIV
chr5-66724227-66724685	0.998813819907035	0.178909084151211	0.011	0.009	1	CD14_Monocyte	CD14 Monocyte	Post-HIV vs Pre-HIV
chr21-34800919-34802432	0.998831645364447	0.325312466028833	0.028	0.02	1	CD14_Monocyte	CD14 Monocyte	Post-HIV vs Pre-HIV
chr3-123066569-123067959	0.998841873103152	0.271266252047103	0.066	0.051	1	CD14_Monocyte	CD14 Monocyte	Post-HIV vs Pre-HIV
chr7-130069834-130071203	0.998864679239793	0.0963182742468549	0.329	0.28	1	CD14_Monocyte	CD14 Monocyte	Post-HIV vs Pre-HIV
chr7-140870498-140871099	0.998870589078709	0.313668712738683	0.013	0.01	1	CD14_Monocyte	CD14 Monocyte	Post-HIV vs Pre-HIV
chr18-3995242-3995808	0.998881259709689	0.272071266760406	0.017	0.013	1	CD14_Monocyte	CD14 Monocyte	Post-HIV vs Pre-HIV
chr20-58982472-58983220	0.998933841314589	0.287663187276786	0.015	0.011	1	CD14_Monocyte	CD14 Monocyte	Post-HIV vs Pre-HIV
chr1-206082971-206083502	0.998943490851473	0.309214516701969	0.012	0.009	1	CD14_Monocyte	CD14 Monocyte	Post-HIV vs Pre-HIV
chr6-158803615-158804231	0.998945102200534	0.27698337532199	0.022	0.017	1	CD14_Monocyte	CD14 Monocyte	Post-HIV vs Pre-HIV
chr12-54017287-54018488	0.998953474957078	0.29271728926569	0.046	0.034	1	CD14_Monocyte	CD14 Monocyte	Post-HIV vs Pre-HIV
chr2-234414360-234415196	0.998968890592673	0.361074164204754	0.035	0.026	1	CD14_Monocyte	CD14 Monocyte	Post-HIV vs Pre-HIV
chr1-6800633-6801115	0.998991336789067	0.287836476974684	0.017	0.013	1	CD14_Monocyte	CD14 Monocyte	Post-HIV vs Pre-HIV
chr6-28349532-28350435	0.999003816456872	0.226666161412096	0.067	0.054	1	CD14_Monocyte	CD14 Monocyte	Post-HIV vs Pre-HIV
chr15-50341417-50341978	0.999012732749831	0.281537619370918	0.018	0.014	1	CD14_Monocyte	CD14 Monocyte	Post-HIV vs Pre-HIV
chr2-11326238-11326982	0.999046792397877	0.251727263558816	0.01	0.008	1	CD14_Monocyte	CD14 Monocyte	Post-HIV vs Pre-HIV
chr5-77144205-77144850	0.999049481006407	0.178737240074236	0.027	0.023	1	CD14_Monocyte	CD14 Monocyte	Post-HIV vs Pre-HIV
chr3-111967078-111968041	0.999109579662157	0.22402139236978	0.055	0.043	1	CD14_Monocyte	CD14 Monocyte	Post-HIV vs Pre-HIV
chrX-53713997-53715268	0.999111702028534	0.192157578943635	0.032	0.026	1	CD14_Monocyte	CD14 Monocyte	Post-HIV vs Pre-HIV
chr3-58039469-58039886	0.999122858073284	0.211765335420424	0.011	0.009	1	CD14_Monocyte	CD14 Monocyte	Post-HIV vs Pre-HIV
chr21-17678815-17679345	0.999149185904165	0.26994417529689	0.019	0.015	1	CD14_Monocyte	CD14 Monocyte	Post-HIV vs Pre-HIV
chr1-228944943-228945339	0.999189131423188	0.242983987743591	0.026	0.021	1	CD14_Monocyte	CD14 Monocyte	Post-HIV vs Pre-HIV
chr2-110709063-110709620	0.999193761700169	0.133788393008473	0.032	0.028	1	CD14_Monocyte	CD14 Monocyte	Post-HIV vs Pre-HIV
chr1-8889141-8890321	0.999234588214331	0.195769833385748	0.062	0.051	1	CD14_Monocyte	CD14 Monocyte	Post-HIV vs Pre-HIV
chr18-49227283-49228742	0.999260438710111	0.305756271401405	0.085	0.065	1	CD14_Monocyte	CD14 Monocyte	Post-HIV vs Pre-HIV
chr16-56513625-56514259	0.999275747827986	0.152043028978605	0.016	0.014	1	CD14_Monocyte	CD14 Monocyte	Post-HIV vs Pre-HIV
chrX-12910463-12911165	0.999278275296192	0.201678995642896	0.053	0.044	1	CD14_Monocyte	CD14 Monocyte	Post-HIV vs Pre-HIV
chr2-47288526-47289626	0.999282091247337	0.266081787782319	0.086	0.067	1	CD14_Monocyte	CD14 Monocyte	Post-HIV vs Pre-HIV
chr3-50318588-50318913	0.999292470270592	0.199044771966043	0.036	0.03	1	CD14_Monocyte	CD14 Monocyte	Post-HIV vs Pre-HIV
chr2-187581308-187581681	0.999307268454621	0.423820219247199	0.012	0.008	1	CD14_Monocyte	CD14 Monocyte	Post-HIV vs Pre-HIV
chr1-28256057-28256702	0.999330964834338	0.389593093764475	0.011	0.007	1	CD14_Monocyte	CD14 Monocyte	Post-HIV vs Pre-HIV
chr7-155069655-155070505	0.999342061649596	0.192856034226308	0.023	0.019	1	CD14_Monocyte	CD14 Monocyte	Post-HIV vs Pre-HIV
chr12-68496816-68498187	0.999351117829643	0.126627628245206	0.019	0.016	1	CD14_Monocyte	CD14 Monocyte	Post-HIV vs Pre-HIV
chr8-124526682-124527731	0.99935141057235	0.494057971692476	0.01	0.007	1	CD14_Monocyte	CD14 Monocyte	Post-HIV vs Pre-HIV
chr9-96407468-96407764	0.999366883685989	0.351280329455623	0.011	0.008	1	CD14_Monocyte	CD14 Monocyte	Post-HIV vs Pre-HIV
chr11-9692621-9693062	0.999387571752178	0.275348364516057	0.019	0.014	1	CD14_Monocyte	CD14 Monocyte	Post-HIV vs Pre-HIV
chr10-72363968-72364906	0.999392732803398	0.16463568328805	0.112	0.091	1	CD14_Monocyte	CD14 Monocyte	Post-HIV vs Pre-HIV
chr15-33086494-33086873	0.999397315236568	0.166815405780022	0.018	0.015	1	CD14_Monocyte	CD14 Monocyte	Post-HIV vs Pre-HIV
chr9-113056029-113057065	0.999418930586437	0.215449760352144	0.052	0.041	1	CD14_Monocyte	CD14 Monocyte	Post-HIV vs Pre-HIV
chr15-68924714-68925559	0.999424793335656	0.105896855848727	0.021	0.019	1	CD14_Monocyte	CD14 Monocyte	Post-HIV vs Pre-HIV
chr18-79949622-79950208	0.999465845794079	0.217802417205852	0.092	0.074	1	CD14_Monocyte	CD14 Monocyte	Post-HIV vs Pre-HIV
chr6-159103878-159105261	0.999472198727949	0.159411152136751	0.111	0.091	1	CD14_Monocyte	CD14 Monocyte	Post-HIV vs Pre-HIV
chr5-76705182-76705864	0.999508552789165	0.23238406129436	0.016	0.012	1	CD14_Monocyte	CD14 Monocyte	Post-HIV vs Pre-HIV
chr22-45682107-45682450	0.999522368850562	0.370292317533542	0.013	0.01	1	CD14_Monocyte	CD14 Monocyte	Post-HIV vs Pre-HIV
chr3-53254585-53256384	0.999526222337847	0.175665793146645	0.257	0.209	1	CD14_Monocyte	CD14 Monocyte	Post-HIV vs Pre-HIV
chr12-130775869-130776844	0.999556555459737	0.262460537907041	0.012	0.009	1	CD14_Monocyte	CD14 Monocyte	Post-HIV vs Pre-HIV
chr19-51184182-51185015	0.999566082283577	0.26570504150152	0.013	0.01	1	CD14_Monocyte	CD14 Monocyte	Post-HIV vs Pre-HIV
chr6-158826752-158827556	0.99957027104019	0.356463574244689	0.016	0.012	1	CD14_Monocyte	CD14 Monocyte	Post-HIV vs Pre-HIV
chr12-42696792-42697113	0.999640461341461	0.146923371517368	0.01	0.009	1	CD14_Monocyte	CD14 Monocyte	Post-HIV vs Pre-HIV
chr8-130244388-130245305	0.99965415279427	0.314149212714952	0.02	0.015	1	CD14_Monocyte	CD14 Monocyte	Post-HIV vs Pre-HIV
chr3-158711649-158712225	0.999672347308452	0.225192166654092	0.012	0.01	1	CD14_Monocyte	CD14 Monocyte	Post-HIV vs Pre-HIV
chr4-168794869-168795237	0.999703810685584	0.353723940145438	0.02	0.015	1	CD14_Monocyte	CD14 Monocyte	Post-HIV vs Pre-HIV
chr17-30564292-30564858	0.999714703969072	0.227870612898016	0.014	0.011	1	CD14_Monocyte	CD14 Monocyte	Post-HIV vs Pre-HIV
chr2-45637216-45638010	0.999739004863381	0.236175330659398	0.03	0.024	1	CD14_Monocyte	CD14 Monocyte	Post-HIV vs Pre-HIV
chr10-99560389-99561014	0.99979338760599	0.231548851406519	0.021	0.017	1	CD14_Monocyte	CD14 Monocyte	Post-HIV vs Pre-HIV
chr4-78749255-78750876	0.999798845838781	0.158897358397126	0.147	0.124	1	CD14_Monocyte	CD14 Monocyte	Post-HIV vs Pre-HIV
chr1-52057306-52057575	0.999801051270192	0.248829914611597	0.02	0.015	1	CD14_Monocyte	CD14 Monocyte	Post-HIV vs Pre-HIV
chr5-148997882-148998695	0.999816581490497	0.239981067601034	0.023	0.018	1	CD14_Monocyte	CD14 Monocyte	Post-HIV vs Pre-HIV
chr10-47299851-47301051	0.999839779383125	0.435577927355018	0.022	0.015	1	CD14_Monocyte	CD14 Monocyte	Post-HIV vs Pre-HIV
chr8-120938713-120939731	0.999840054266319	0.142434333406535	0.022	0.019	1	CD14_Monocyte	CD14 Monocyte	Post-HIV vs Pre-HIV
chr10-101237194-101237767	0.999860828217378	0.264811793199575	0.01	0.008	1	CD14_Monocyte	CD14 Monocyte	Post-HIV vs Pre-HIV
chr4-38160211-38161612	0.999890818960052	0.125621256823649	0.279	0.238	1	CD14_Monocyte	CD14 Monocyte	Post-HIV vs Pre-HIV
chr16-89727474-89728065	0.99995153936271	0.323823180623071	0.01	0.007	1	CD14_Monocyte	CD14 Monocyte	Post-HIV vs Pre-HIV
chr12-122265496-122267199	0.999995695575077	0.121513934702572	0.249	0.205	1	CD14_Monocyte	CD14 Monocyte	Post-HIV vs Pre-HIV
chr2-26492796-26494268	3.78615475873801e-10	1.65095538317435	0.1	0.029	8.17529252435263e-05	CD16_Monocyte	CD16 Monocyte	Post-HIV vs Pre-HIV
chr12-124456644-124458290	1.00151046425076e-09	0.672272580860752	0.372	0.236	0.00021625214850381	CD16_Monocyte	CD16 Monocyte	Post-HIV vs Pre-HIV
chr20-63552531-63554925	7.59360033163779e-09	0.856283047478112	0.256	0.139	0.00163965574520922	CD16_Monocyte	CD16 Monocyte	Post-HIV vs Pre-HIV
chr14-94110494-94110875	9.55233403561529e-09	4.62170991425417	0.022	0.001	0.00206259727897427	CD16_Monocyte	CD16 Monocyte	Post-HIV vs Pre-HIV
chr15-25761210-25762628	4.40068098224059e-08	1.09709603730906	0.157	0.071	0.00950221441771281	CD16_Monocyte	CD16 Monocyte	Post-HIV vs Pre-HIV
chr10-79241887-79244092	6.37304740402631e-08	0.84440400588163	0.338	0.178	0.0137610663376179	CD16_Monocyte	CD16 Monocyte	Post-HIV vs Pre-HIV
chrX-154294898-154295470	7.9855816594533e-08	3.80030033743693	0.023	0.001	0.0172429470539911	CD16_Monocyte	CD16 Monocyte	Post-HIV vs Pre-HIV
chr6-42315585-42317421	1.19634667936935e-07	0.915710023859274	0.209	0.106	0.0258322353089506	CD16_Monocyte	CD16 Monocyte	Post-HIV vs Pre-HIV
chr3-71982137-71983048	1.52301796466425e-07	0.962753106314491	0.171	0.083	0.0328859177038093	CD16_Monocyte	CD16 Monocyte	Post-HIV vs Pre-HIV
chr22-31525799-31526634	2.23465120267108e-07	1.14836299938522	0.121	0.053	0.0482519295587956	CD16_Monocyte	CD16 Monocyte	Post-HIV vs Pre-HIV
chr12-124636076-124636594	2.53302425963026e-07	1.31980976432121	0.087	0.034	0.0546945796284924	CD16_Monocyte	CD16 Monocyte	Post-HIV vs Pre-HIV
chr15-45447897-45448813	2.642723536518e-07	0.979982588591441	0.169	0.081	0.0570632722346186	CD16_Monocyte	CD16 Monocyte	Post-HIV vs Pre-HIV
chr3-119637609-119639316	2.82598788553734e-07	0.60329511330204	0.371	0.228	0.0610204260172535	CD16_Monocyte	CD16 Monocyte	Post-HIV vs Pre-HIV
chr2-42813712-42814030	3.80163204016809e-07	1.87136852233981	0.049	0.013	0.0820871199905335	CD16_Monocyte	CD16 Monocyte	Post-HIV vs Pre-HIV
chr2-26503028-26503961	4.8960560609505e-07	0.938276150082966	0.101	0.048	0.10571858010168	CD16_Monocyte	CD16 Monocyte	Post-HIV vs Pre-HIV
chr22-49982664-49984092	7.80706439493314e-07	1.92860239230341	0.072	0.018	0.168574818654033	CD16_Monocyte	CD16 Monocyte	Post-HIV vs Pre-HIV
chr11-46236867-46238691	8.22528185137777e-07	0.87037893954175	0.289	0.149	0.17760522090406	CD16_Monocyte	CD16 Monocyte	Post-HIV vs Pre-HIV
chr9-136532408-136534210	8.70432770049818e-07	0.914285964989798	0.233	0.122	0.187949066305777	CD16_Monocyte	CD16 Monocyte	Post-HIV vs Pre-HIV
chr2-26477125-26478019	8.72208438496196e-07	2.14319628538879	0.032	0.007	0.18833247929073	CD16_Monocyte	CD16 Monocyte	Post-HIV vs Pre-HIV
chr21-41425648-41427224	9.84715565279705e-07	0.943400142260021	0.193	0.097	0.212625693148585	CD16_Monocyte	CD16 Monocyte	Post-HIV vs Pre-HIV
chr2-240960398-240961322	1.02528496633568e-06	-0.595557827352182	0.114	0.162	0.221385681640998	CD16_Monocyte	CD16 Monocyte	Post-HIV vs Pre-HIV
chr13-114115071-114116055	1.52242597705305e-06	0.906507698798189	0.194	0.097	0.328731351521157	CD16_Monocyte	CD16 Monocyte	Post-HIV vs Pre-HIV
chr5-142799707-142801383	1.8097125423798e-06	0.97236680056133	0.145	0.071	0.3907639904259	CD16_Monocyte	CD16 Monocyte	Post-HIV vs Pre-HIV
chr7-106246969-106248341	1.82572373399943e-06	1.35298410867041	0.127	0.048	0.394221222987561	CD16_Monocyte	CD16 Monocyte	Post-HIV vs Pre-HIV
chr2-222403831-222404915	1.93293661251745e-06	1.69737670048789	0.068	0.019	0.417371270994444	CD16_Monocyte	CD16 Monocyte	Post-HIV vs Pre-HIV
chr10-104600742-104601517	2.43133334077472e-06	-1.21168021344534	0.027	0.062	0.524988082940121	CD16_Monocyte	CD16 Monocyte	Post-HIV vs Pre-HIV
chr5-170311987-170313857	2.59996642984208e-06	0.607035871147649	0.322	0.2	0.561400351330081	CD16_Monocyte	CD16 Monocyte	Post-HIV vs Pre-HIV
chr17-74279772-74280591	2.68176910302348e-06	0.910453242959369	0.189	0.101	0.579063675339447	CD16_Monocyte	CD16 Monocyte	Post-HIV vs Pre-HIV
chr8-13224288-13224936	3.07861561245545e-06	-1.06855400390747	0.032	0.064	0.664753154735055	CD16_Monocyte	CD16 Monocyte	Post-HIV vs Pre-HIV
chr1-22709713-22712751	3.3960924977903e-06	1.18811404788485	0.158	0.067	0.733304668677869	CD16_Monocyte	CD16 Monocyte	Post-HIV vs Pre-HIV
chr4-54439311-54440337	3.54699554143853e-06	-0.94673464704037	0.034	0.062	0.765888559280656	CD16_Monocyte	CD16 Monocyte	Post-HIV vs Pre-HIV
chr14-95427022-95427717	3.87626571790897e-06	-1.89545343420802	0.011	0.038	0.836986551405212	CD16_Monocyte	CD16 Monocyte	Post-HIV vs Pre-HIV
chr16-87868213-87869826	4.1589458134724e-06	0.666466872379714	0.28	0.17	0.898024533719842	CD16_Monocyte	CD16 Monocyte	Post-HIV vs Pre-HIV
chr20-62501457-62502638	4.25312729018327e-06	1.41033881034183	0.099	0.035	0.918360763260113	CD16_Monocyte	CD16 Monocyte	Post-HIV vs Pre-HIV
chr11-72483257-72484216	4.38729160358721e-06	1.31670263564484	0.102	0.039	0.947330326796173	CD16_Monocyte	CD16 Monocyte	Post-HIV vs Pre-HIV
chrX-154039917-154040866	4.75716454695076e-06	1.43374885639305	0.087	0.031	1	CD16_Monocyte	CD16 Monocyte	Post-HIV vs Pre-HIV
chr22-37303711-37304214	4.84191013672686e-06	1.05617068887429	0.105	0.048	1	CD16_Monocyte	CD16 Monocyte	Post-HIV vs Pre-HIV
chr1-999766-1001065	4.8800597851663e-06	0.495348620650537	0.42	0.286	1	CD16_Monocyte	CD16 Monocyte	Post-HIV vs Pre-HIV
chr6-159113917-159114433	5.77969192036086e-06	1.17402493826784	0.134	0.056	1	CD16_Monocyte	CD16 Monocyte	Post-HIV vs Pre-HIV
chr9-129762012-129763589	7.04184888980994e-06	0.492365815501383	0.314	0.217	1	CD16_Monocyte	CD16 Monocyte	Post-HIV vs Pre-HIV
chr11-36149173-36150309	7.63411126937398e-06	1.04949363020398	0.131	0.058	1	CD16_Monocyte	CD16 Monocyte	Post-HIV vs Pre-HIV
chr10-124289890-124291792	7.70994827263002e-06	0.799311318933789	0.264	0.146	1	CD16_Monocyte	CD16 Monocyte	Post-HIV vs Pre-HIV
chr3-101901534-101902491	8.02116811097474e-06	1.03586599867102	0.139	0.066	1	CD16_Monocyte	CD16 Monocyte	Post-HIV vs Pre-HIV
chr15-38306716-38307674	8.71315791156795e-06	-0.821899366437562	0.066	0.109	1	CD16_Monocyte	CD16 Monocyte	Post-HIV vs Pre-HIV
chr1-84424943-84425920	8.90556805715595e-06	-0.530110447292927	0.091	0.123	1	CD16_Monocyte	CD16 Monocyte	Post-HIV vs Pre-HIV
chr6-43977110-43979367	9.16499987108641e-06	1.22007196487866	0.102	0.041	1	CD16_Monocyte	CD16 Monocyte	Post-HIV vs Pre-HIV
chr8-119729061-119729683	9.31621177885967e-06	-1.2392047256191	0.016	0.036	1	CD16_Monocyte	CD16 Monocyte	Post-HIV vs Pre-HIV
chr21-43361592-43362793	9.68384312449844e-06	0.877639955624055	0.2	0.101	1	CD16_Monocyte	CD16 Monocyte	Post-HIV vs Pre-HIV
chr21-45535185-45536075	9.94364378176135e-06	0.894038577387084	0.129	0.067	1	CD16_Monocyte	CD16 Monocyte	Post-HIV vs Pre-HIV
chr8-60385015-60385539	1.03244981313422e-05	-1.51378245215433	0.018	0.048	1	CD16_Monocyte	CD16 Monocyte	Post-HIV vs Pre-HIV
chr21-43266440-43266962	1.0609118272192e-05	1.96155602309006	0.033	0.008	1	CD16_Monocyte	CD16 Monocyte	Post-HIV vs Pre-HIV
chr14-55107523-55108608	1.06449261902124e-05	0.807367535366374	0.226	0.12	1	CD16_Monocyte	CD16 Monocyte	Post-HIV vs Pre-HIV
chr7-74477678-74478502	1.155083715078e-05	1.47269619335928	0.052	0.018	1	CD16_Monocyte	CD16 Monocyte	Post-HIV vs Pre-HIV
chr21-46436427-46437819	1.15869476321496e-05	-2.20252259581802	0.006	0.025	1	CD16_Monocyte	CD16 Monocyte	Post-HIV vs Pre-HIV
chr19-43561914-43563696	1.16205963840711e-05	0.771192198206293	0.196	0.108	1	CD16_Monocyte	CD16 Monocyte	Post-HIV vs Pre-HIV
chr11-128273122-128273980	1.2233022400162e-05	-1.09864912088275	0.035	0.071	1	CD16_Monocyte	CD16 Monocyte	Post-HIV vs Pre-HIV
chr5-170270390-170270966	1.25094464649881e-05	1.50681922620088	0.063	0.02	1	CD16_Monocyte	CD16 Monocyte	Post-HIV vs Pre-HIV
chr9-133112152-133113717	1.25797344079832e-05	0.671831116568519	0.334	0.197	1	CD16_Monocyte	CD16 Monocyte	Post-HIV vs Pre-HIV
chr10-102408065-102408359	1.34849088323039e-05	1.56507681850018	0.063	0.02	1	CD16_Monocyte	CD16 Monocyte	Post-HIV vs Pre-HIV
chr1-31927084-31927565	1.39200700997003e-05	3.89893674528733	0.022	0.001	1	CD16_Monocyte	CD16 Monocyte	Post-HIV vs Pre-HIV
chr22-30265456-30267539	1.40196143525327e-05	0.486150037731564	0.473	0.326	1	CD16_Monocyte	CD16 Monocyte	Post-HIV vs Pre-HIV
chr8-73975773-73976735	1.40322336353213e-05	0.673912996852658	0.272	0.153	1	CD16_Monocyte	CD16 Monocyte	Post-HIV vs Pre-HIV
chr19-3284499-3286155	1.45785655706927e-05	1.023935016803	0.106	0.048	1	CD16_Monocyte	CD16 Monocyte	Post-HIV vs Pre-HIV
chr19-18373718-18374865	1.48525173256283e-05	0.506386976526499	0.292	0.2	1	CD16_Monocyte	CD16 Monocyte	Post-HIV vs Pre-HIV
chr16-89256490-89257643	1.64985688467651e-05	1.16427516534814	0.1	0.04	1	CD16_Monocyte	CD16 Monocyte	Post-HIV vs Pre-HIV
chr17-59842523-59843441	1.6607172140483e-05	1.18015771432077	0.087	0.035	1	CD16_Monocyte	CD16 Monocyte	Post-HIV vs Pre-HIV
chr12-54411271-54411967	1.66102812835758e-05	0.762989505833778	0.239	0.135	1	CD16_Monocyte	CD16 Monocyte	Post-HIV vs Pre-HIV
chr21-43352483-43353342	1.6758967630149e-05	0.578311890626979	0.281	0.177	1	CD16_Monocyte	CD16 Monocyte	Post-HIV vs Pre-HIV
chr1-151280940-151283490	1.7173117629055e-05	-0.15482730919099	0.591	0.58	1	CD16_Monocyte	CD16 Monocyte	Post-HIV vs Pre-HIV
chr1-78619467-78620602	1.72093853741767e-05	1.76533177450818	0.051	0.014	1	CD16_Monocyte	CD16 Monocyte	Post-HIV vs Pre-HIV
chr12-851933-852224	1.77989045398004e-05	9.22126631549473	0.01	0	1	CD16_Monocyte	CD16 Monocyte	Post-HIV vs Pre-HIV
chr19-4840565-4841644	1.8931537226436e-05	0.803305682540498	0.201	0.111	1	CD16_Monocyte	CD16 Monocyte	Post-HIV vs Pre-HIV
chr1-247357684-247357915	1.97805270687603e-05	3.37810715500738	0.027	0.003	1	CD16_Monocyte	CD16 Monocyte	Post-HIV vs Pre-HIV
chr2-9800747-9801795	1.97893625433629e-05	1.16819506888358	0.122	0.053	1	CD16_Monocyte	CD16 Monocyte	Post-HIV vs Pre-HIV
chr8-102797396-102797824	2.07741059970525e-05	1.71121918862405	0.035	0.011	1	CD16_Monocyte	CD16 Monocyte	Post-HIV vs Pre-HIV
chr10-13117515-13118712	2.08491498584582e-05	1.19527942060225	0.109	0.045	1	CD16_Monocyte	CD16 Monocyte	Post-HIV vs Pre-HIV
chr1-155834221-155834790	2.11604957092439e-05	2.78895607480804	0.02	0.003	1	CD16_Monocyte	CD16 Monocyte	Post-HIV vs Pre-HIV
chr7-130912590-130913913	2.19786456541348e-05	0.470095823165618	0.353	0.239	1	CD16_Monocyte	CD16 Monocyte	Post-HIV vs Pre-HIV
chr20-63837272-63837758	2.20570012541555e-05	2.50013005386041	0.029	0.005	1	CD16_Monocyte	CD16 Monocyte	Post-HIV vs Pre-HIV
chr3-39166080-39166685	2.28232078300419e-05	2.2677830458054	0.03	0.006	1	CD16_Monocyte	CD16 Monocyte	Post-HIV vs Pre-HIV
chr16-56610078-56610804	2.32649481931107e-05	0.911830533052866	0.14	0.071	1	CD16_Monocyte	CD16 Monocyte	Post-HIV vs Pre-HIV
chr7-601319-602786	2.34729502591698e-05	0.934424626198106	0.21	0.107	1	CD16_Monocyte	CD16 Monocyte	Post-HIV vs Pre-HIV
chr1-15952545-15953152	2.43117176459488e-05	1.46957913437491	0.073	0.026	1	CD16_Monocyte	CD16 Monocyte	Post-HIV vs Pre-HIV
chr7-1915919-1916667	2.47412059771055e-05	0.796585516133694	0.198	0.104	1	CD16_Monocyte	CD16 Monocyte	Post-HIV vs Pre-HIV
chr13-110463802-110464853	2.51974066813736e-05	1.03272084601878	0.141	0.064	1	CD16_Monocyte	CD16 Monocyte	Post-HIV vs Pre-HIV
chr17-68455656-68456386	2.54793586890953e-05	1.1687141891872	0.123	0.05	1	CD16_Monocyte	CD16 Monocyte	Post-HIV vs Pre-HIV
chr2-55051144-55051468	2.56123412873972e-05	1.45292020848388	0.077	0.026	1	CD16_Monocyte	CD16 Monocyte	Post-HIV vs Pre-HIV
chr11-1781967-1782509	2.61363068335879e-05	0.853680778189317	0.157	0.082	1	CD16_Monocyte	CD16 Monocyte	Post-HIV vs Pre-HIV
chr3-31402004-31402645	2.65414442518896e-05	-1.31167727984521	0.02	0.05	1	CD16_Monocyte	CD16 Monocyte	Post-HIV vs Pre-HIV
chr2-127066581-127067403	2.75365957557353e-05	0.845535638826259	0.19	0.102	1	CD16_Monocyte	CD16 Monocyte	Post-HIV vs Pre-HIV
chr17-79036279-79036939	2.81502908170412e-05	1.8780018739853	0.048	0.013	1	CD16_Monocyte	CD16 Monocyte	Post-HIV vs Pre-HIV
chr4-85761418-85762500	2.87343676081144e-05	-1.00411180637539	0.037	0.074	1	CD16_Monocyte	CD16 Monocyte	Post-HIV vs Pre-HIV
chr8-102238158-102240111	3.06444175080207e-05	-0.147020515696188	0.566	0.547	1	CD16_Monocyte	CD16 Monocyte	Post-HIV vs Pre-HIV
chr2-144513724-144514010	3.12391575758517e-05	1.68145099867858	0.057	0.017	1	CD16_Monocyte	CD16 Monocyte	Post-HIV vs Pre-HIV
chr2-239464735-239466180	3.15870013552763e-05	0.717231835278217	0.244	0.139	1	CD16_Monocyte	CD16 Monocyte	Post-HIV vs Pre-HIV
chr17-66691461-66692174	3.25969446756103e-05	-1.03338673738941	0.038	0.077	1	CD16_Monocyte	CD16 Monocyte	Post-HIV vs Pre-HIV
chr2-235050810-235051685	3.26877998109035e-05	0.961009731525907	0.126	0.062	1	CD16_Monocyte	CD16 Monocyte	Post-HIV vs Pre-HIV
chr7-150609877-150610633	3.30867657198844e-05	1.84803729720397	0.062	0.017	1	CD16_Monocyte	CD16 Monocyte	Post-HIV vs Pre-HIV
chr17-78979179-78980508	3.3112961952397e-05	1.55937082117992	0.056	0.018	1	CD16_Monocyte	CD16 Monocyte	Post-HIV vs Pre-HIV
chr22-20298321-20300084	3.48644314849981e-05	0.818685692500394	0.18	0.097	1	CD16_Monocyte	CD16 Monocyte	Post-HIV vs Pre-HIV
chr11-93525676-93525928	3.55953303160144e-05	1.6499189358942	0.044	0.013	1	CD16_Monocyte	CD16 Monocyte	Post-HIV vs Pre-HIV
chr7-129367266-129369062	3.56183710756082e-05	-0.330871651182726	0.228	0.268	1	CD16_Monocyte	CD16 Monocyte	Post-HIV vs Pre-HIV
chr14-55102836-55103520	3.62048744308536e-05	1.54261946968637	0.063	0.02	1	CD16_Monocyte	CD16 Monocyte	Post-HIV vs Pre-HIV
chr1-43220902-43221764	3.63941176069903e-05	-1.90984720808602	0.008	0.029	1	CD16_Monocyte	CD16 Monocyte	Post-HIV vs Pre-HIV
chr21-26534123-26534868	3.68002923036652e-05	-1.8004302401584	0.009	0.029	1	CD16_Monocyte	CD16 Monocyte	Post-HIV vs Pre-HIV
chr5-56692222-56693028	3.7572944458817e-05	-1.08848685759288	0.025	0.05	1	CD16_Monocyte	CD16 Monocyte	Post-HIV vs Pre-HIV
chr7-54823496-54824198	3.78844713510098e-05	-0.534645389588744	0.071	0.101	1	CD16_Monocyte	CD16 Monocyte	Post-HIV vs Pre-HIV
chr7-1919496-1920740	3.79092125948406e-05	0.839698086003168	0.154	0.083	1	CD16_Monocyte	CD16 Monocyte	Post-HIV vs Pre-HIV
chr11-102318387-102319171	3.83510384666345e-05	1.49758282548865	0.084	0.029	1	CD16_Monocyte	CD16 Monocyte	Post-HIV vs Pre-HIV
chr11-69078807-69080955	3.89001923030061e-05	0.544995632607712	0.315	0.207	1	CD16_Monocyte	CD16 Monocyte	Post-HIV vs Pre-HIV
chr1-209859998-209860645	3.94659127503533e-05	2.11677220607304	0.024	0.006	1	CD16_Monocyte	CD16 Monocyte	Post-HIV vs Pre-HIV
chr14-35375475-35376101	3.95758062596301e-05	1.38447624687743	0.065	0.025	1	CD16_Monocyte	CD16 Monocyte	Post-HIV vs Pre-HIV
chr10-30493067-30494767	4.16839239016819e-05	0.481016222764128	0.379	0.261	1	CD16_Monocyte	CD16 Monocyte	Post-HIV vs Pre-HIV
chr21-46143379-46144437	4.22405032007794e-05	0.936039282362373	0.102	0.05	1	CD16_Monocyte	CD16 Monocyte	Post-HIV vs Pre-HIV
chr12-124639988-124640615	4.27442507660361e-05	2.17477191092027	0.032	0.006	1	CD16_Monocyte	CD16 Monocyte	Post-HIV vs Pre-HIV
chr9-137302006-137303000	4.38637840563813e-05	0.649941396950314	0.242	0.145	1	CD16_Monocyte	CD16 Monocyte	Post-HIV vs Pre-HIV
chr6-134733473-134734238	4.51591072804526e-05	-0.857243719429883	0.05	0.087	1	CD16_Monocyte	CD16 Monocyte	Post-HIV vs Pre-HIV
chr3-107738581-107738998	4.6171659180999e-05	-9.49332038778342	0	0.011	1	CD16_Monocyte	CD16 Monocyte	Post-HIV vs Pre-HIV
chr11-33920692-33921723	4.71645122981937e-05	1.13608870022166	0.096	0.041	1	CD16_Monocyte	CD16 Monocyte	Post-HIV vs Pre-HIV
chr8-143407076-143408298	4.85473405383454e-05	1.49803764257332	0.06	0.019	1	CD16_Monocyte	CD16 Monocyte	Post-HIV vs Pre-HIV
chr1-86339125-86339967	4.8685539123134e-05	-1.13016886265619	0.03	0.06	1	CD16_Monocyte	CD16 Monocyte	Post-HIV vs Pre-HIV
chr2-157178923-157179489	4.9384881304589e-05	-1.80259712341644	0.007	0.024	1	CD16_Monocyte	CD16 Monocyte	Post-HIV vs Pre-HIV
chrX-44313830-44315271	5.04278248847316e-05	-1.05798419826294	0.021	0.042	1	CD16_Monocyte	CD16 Monocyte	Post-HIV vs Pre-HIV
chr7-69184131-69184967	5.06890566874733e-05	-1.2642672151534	0.009	0.02	1	CD16_Monocyte	CD16 Monocyte	Post-HIV vs Pre-HIV
chr7-17044577-17045259	5.08563379639478e-05	-0.699779876355146	0.045	0.069	1	CD16_Monocyte	CD16 Monocyte	Post-HIV vs Pre-HIV
chr10-79239240-79239667	5.12958010469774e-05	1.05918438330579	0.126	0.057	1	CD16_Monocyte	CD16 Monocyte	Post-HIV vs Pre-HIV
chr12-116443706-116444673	5.29006410603644e-05	1.06197626735448	0.113	0.053	1	CD16_Monocyte	CD16 Monocyte	Post-HIV vs Pre-HIV
chr14-34375409-34375676	5.30344642734935e-05	4.16486805377226	0.012	0.001	1	CD16_Monocyte	CD16 Monocyte	Post-HIV vs Pre-HIV
chr2-236552634-236553113	5.33438424600355e-05	-1.02999282481596	0.025	0.05	1	CD16_Monocyte	CD16 Monocyte	Post-HIV vs Pre-HIV
chr9-35581395-35581925	5.36075922686517e-05	1.20589216690523	0.052	0.021	1	CD16_Monocyte	CD16 Monocyte	Post-HIV vs Pre-HIV
chr19-54952130-54953101	5.43548726375884e-05	0.904179008259445	0.084	0.042	1	CD16_Monocyte	CD16 Monocyte	Post-HIV vs Pre-HIV
chr1-206707887-206708424	5.57743543643677e-05	-0.70076367766389	0.047	0.076	1	CD16_Monocyte	CD16 Monocyte	Post-HIV vs Pre-HIV
chr14-35365076-35366707	5.72423263863495e-05	0.656210834399172	0.246	0.148	1	CD16_Monocyte	CD16 Monocyte	Post-HIV vs Pre-HIV
chr6-124538969-124539406	5.80747556602387e-05	-1.50880554576502	0.009	0.025	1	CD16_Monocyte	CD16 Monocyte	Post-HIV vs Pre-HIV
chr12-66027251-66028011	5.83960658408919e-05	-1.96381645746083	0.008	0.031	1	CD16_Monocyte	CD16 Monocyte	Post-HIV vs Pre-HIV
chr15-51185152-51185694	5.85130778889568e-05	-1.08420112450034	0.03	0.059	1	CD16_Monocyte	CD16 Monocyte	Post-HIV vs Pre-HIV
chr17-40325600-40325825	5.90248723184268e-05	1.50597528838056	0.07	0.023	1	CD16_Monocyte	CD16 Monocyte	Post-HIV vs Pre-HIV
chr12-59649040-59649439	5.90389588490389e-05	-9.27549458672791	0	0.01	1	CD16_Monocyte	CD16 Monocyte	Post-HIV vs Pre-HIV
chr6-28943463-28944671	5.96994503829185e-05	0.86548745215666	0.127	0.064	1	CD16_Monocyte	CD16 Monocyte	Post-HIV vs Pre-HIV
chr2-96485394-96486946	6.06098611855879e-05	0.611849996341672	0.262	0.156	1	CD16_Monocyte	CD16 Monocyte	Post-HIV vs Pre-HIV
chr1-56511294-56511805	6.09676800122286e-05	1.34305862701481	0.047	0.018	1	CD16_Monocyte	CD16 Monocyte	Post-HIV vs Pre-HIV
chr4-88456034-88457839	6.09984220081741e-05	0.564581951075569	0.335	0.214	1	CD16_Monocyte	CD16 Monocyte	Post-HIV vs Pre-HIV
chr11-117841378-117842678	6.10834782880192e-05	0.828455217118594	0.189	0.102	1	CD16_Monocyte	CD16 Monocyte	Post-HIV vs Pre-HIV
chr6-158157051-158157387	6.11409390022577e-05	9.39848700659708	0.01	0	1	CD16_Monocyte	CD16 Monocyte	Post-HIV vs Pre-HIV
chr4-161650487-161651630	6.31643755329951e-05	-0.525747239921967	0.085	0.118	1	CD16_Monocyte	CD16 Monocyte	Post-HIV vs Pre-HIV
chr8-81958921-81959463	6.36939058258491e-05	-1.97531681825543	0.006	0.022	1	CD16_Monocyte	CD16 Monocyte	Post-HIV vs Pre-HIV
chr5-1474795-1475197	6.36996624973339e-05	1.63513255425595	0.06	0.018	1	CD16_Monocyte	CD16 Monocyte	Post-HIV vs Pre-HIV
chr14-24171150-24172321	6.47828412262628e-05	-0.244423926857239	0.264	0.296	1	CD16_Monocyte	CD16 Monocyte	Post-HIV vs Pre-HIV
chr1-116537219-116538910	6.56353570592435e-05	0.944475163184963	0.16	0.078	1	CD16_Monocyte	CD16 Monocyte	Post-HIV vs Pre-HIV
chr1-17281555-17282598	6.65283574614e-05	-0.463965856199618	0.104	0.133	1	CD16_Monocyte	CD16 Monocyte	Post-HIV vs Pre-HIV
chr9-131707542-131708855	6.77423834998385e-05	1.04702162942377	0.121	0.057	1	CD16_Monocyte	CD16 Monocyte	Post-HIV vs Pre-HIV
chr7-1938712-1941165	6.86652497743289e-05	0.471701893732922	0.403	0.279	1	CD16_Monocyte	CD16 Monocyte	Post-HIV vs Pre-HIV
chr19-946792-948355	7.11772703365313e-05	0.796973613564659	0.202	0.111	1	CD16_Monocyte	CD16 Monocyte	Post-HIV vs Pre-HIV
chr10-51273365-51273948	7.13674734441577e-05	-1.96359183750298	0.007	0.027	1	CD16_Monocyte	CD16 Monocyte	Post-HIV vs Pre-HIV
chr4-40648609-40649220	7.16397099676069e-05	0.842683470125489	0.135	0.072	1	CD16_Monocyte	CD16 Monocyte	Post-HIV vs Pre-HIV
chr5-1563121-1564654	7.29621332950234e-05	0.761142500436685	0.201	0.112	1	CD16_Monocyte	CD16 Monocyte	Post-HIV vs Pre-HIV
chr11-2268810-2271397	7.30948288520792e-05	0.545919358248831	0.367	0.233	1	CD16_Monocyte	CD16 Monocyte	Post-HIV vs Pre-HIV
chr13-110954710-110955518	7.57209686149816e-05	1.56968439248087	0.047	0.015	1	CD16_Monocyte	CD16 Monocyte	Post-HIV vs Pre-HIV
chr7-132941288-132941776	7.61838612747214e-05	-2.5438896019544	0.003	0.015	1	CD16_Monocyte	CD16 Monocyte	Post-HIV vs Pre-HIV
chr12-684967-686240	7.663550448811e-05	-0.580456304525879	0.124	0.166	1	CD16_Monocyte	CD16 Monocyte	Post-HIV vs Pre-HIV
chr2-85058342-85058846	7.79227847219397e-05	-1.23511206042797	0.019	0.043	1	CD16_Monocyte	CD16 Monocyte	Post-HIV vs Pre-HIV
chr10-95293126-95293404	7.80674445754483e-05	8.97798245369092	0.01	0	1	CD16_Monocyte	CD16 Monocyte	Post-HIV vs Pre-HIV
chr20-23147607-23148617	7.83544614947405e-05	0.84098022894668	0.177	0.094	1	CD16_Monocyte	CD16 Monocyte	Post-HIV vs Pre-HIV
chr5-14202242-14202873	7.87192010953597e-05	0.947354574157675	0.136	0.067	1	CD16_Monocyte	CD16 Monocyte	Post-HIV vs Pre-HIV
chr14-56117597-56119783	7.90128079716225e-05	-0.243760395982869	0.258	0.279	1	CD16_Monocyte	CD16 Monocyte	Post-HIV vs Pre-HIV
chr14-50044721-50045577	7.95644186432094e-05	0.98320605059178	0.154	0.074	1	CD16_Monocyte	CD16 Monocyte	Post-HIV vs Pre-HIV
chr1-53944814-53946751	7.99152975004539e-05	-0.136587686770532	0.518	0.52	1	CD16_Monocyte	CD16 Monocyte	Post-HIV vs Pre-HIV
chr4-145785239-145786098	8.02951832752685e-05	-1.36908819833144	0.012	0.028	1	CD16_Monocyte	CD16 Monocyte	Post-HIV vs Pre-HIV
chr5-135455843-135456911	8.08805327245278e-05	0.770435959649892	0.179	0.096	1	CD16_Monocyte	CD16 Monocyte	Post-HIV vs Pre-HIV
chr20-5065245-5066536	8.1344214678432e-05	0.760148470552421	0.177	0.102	1	CD16_Monocyte	CD16 Monocyte	Post-HIV vs Pre-HIV
chr1-198923984-198924343	8.22658162947495e-05	1.92868147007801	0.046	0.012	1	CD16_Monocyte	CD16 Monocyte	Post-HIV vs Pre-HIV
chr2-8204402-8205396	8.25510032517227e-05	0.979234251535175	0.078	0.037	1	CD16_Monocyte	CD16 Monocyte	Post-HIV vs Pre-HIV
chr2-170818095-170818360	8.33183016174722e-05	2.82199732136985	0.016	0.002	1	CD16_Monocyte	CD16 Monocyte	Post-HIV vs Pre-HIV
chr7-150435043-150436134	8.38581993930979e-05	0.835767050241174	0.155	0.083	1	CD16_Monocyte	CD16 Monocyte	Post-HIV vs Pre-HIV
chr1-167767609-167768368	8.44015789329732e-05	-0.727960036457714	0.043	0.069	1	CD16_Monocyte	CD16 Monocyte	Post-HIV vs Pre-HIV
chr21-39107097-39107345	8.54190693671348e-05	-2.35918295879361	0.004	0.02	1	CD16_Monocyte	CD16 Monocyte	Post-HIV vs Pre-HIV
chr5-35820633-35821068	8.63992999425707e-05	-2.01784237053886	0.006	0.022	1	CD16_Monocyte	CD16 Monocyte	Post-HIV vs Pre-HIV
chr22-47009138-47009876	8.69453825280953e-05	2.70961310716135	0.019	0.003	1	CD16_Monocyte	CD16 Monocyte	Post-HIV vs Pre-HIV
chr19-55626226-55626752	8.74107300790042e-05	-3.21009045985524	0.002	0.012	1	CD16_Monocyte	CD16 Monocyte	Post-HIV vs Pre-HIV
chr6-108615956-108617268	8.89156265169725e-05	1.14275694873309	0.092	0.039	1	CD16_Monocyte	CD16 Monocyte	Post-HIV vs Pre-HIV
chr8-124847456-124848719	8.89697108069926e-05	0.905225233675392	0.131	0.067	1	CD16_Monocyte	CD16 Monocyte	Post-HIV vs Pre-HIV
chr3-119582172-119582447	9.16457000300244e-05	1.62001381107801	0.045	0.014	1	CD16_Monocyte	CD16 Monocyte	Post-HIV vs Pre-HIV
chr12-3658210-3658664	9.31413239087342e-05	-9.24251871279216	0	0.011	1	CD16_Monocyte	CD16 Monocyte	Post-HIV vs Pre-HIV
chr19-53553627-53555031	9.3898799854687e-05	0.530144581255301	0.258	0.164	1	CD16_Monocyte	CD16 Monocyte	Post-HIV vs Pre-HIV
chr10-47557626-47558601	9.46221987616267e-05	-1.0574141201723	0.021	0.042	1	CD16_Monocyte	CD16 Monocyte	Post-HIV vs Pre-HIV
chr18-74567530-74568605	9.49121842502827e-05	1.31385799237395	0.049	0.019	1	CD16_Monocyte	CD16 Monocyte	Post-HIV vs Pre-HIV
chr17-59329426-59330054	9.53477640855515e-05	-0.539030288378443	0.099	0.133	1	CD16_Monocyte	CD16 Monocyte	Post-HIV vs Pre-HIV
chr2-37155817-37157549	9.57076201709354e-05	0.723361329754831	0.202	0.113	1	CD16_Monocyte	CD16 Monocyte	Post-HIV vs Pre-HIV
chr22-29640778-29642006	9.57686609739581e-05	1.24240484400554	0.045	0.018	1	CD16_Monocyte	CD16 Monocyte	Post-HIV vs Pre-HIV
chr20-37335691-37337108	9.72946458657457e-05	0.646199501449212	0.295	0.176	1	CD16_Monocyte	CD16 Monocyte	Post-HIV vs Pre-HIV
chr4-141657658-141658585	9.75143994514608e-05	1.67723888892564	0.043	0.013	1	CD16_Monocyte	CD16 Monocyte	Post-HIV vs Pre-HIV
chr1-89684773-89684981	9.76326319531126e-05	-2.46749856754071	0.003	0.016	1	CD16_Monocyte	CD16 Monocyte	Post-HIV vs Pre-HIV
chr13-74132937-74136014	9.78193457507172e-05	-0.385061729330457	0.193	0.212	1	CD16_Monocyte	CD16 Monocyte	Post-HIV vs Pre-HIV
chr7-148620553-148621159	9.85020955207742e-05	1.25087051800416	0.087	0.035	1	CD16_Monocyte	CD16 Monocyte	Post-HIV vs Pre-HIV
chr17-68601552-68602176	0.000103184429548281	0.957284204054469	0.126	0.062	1	CD16_Monocyte	CD16 Monocyte	Post-HIV vs Pre-HIV
chr14-68793821-68794820	0.000103593838266714	0.590292354399186	0.264	0.167	1	CD16_Monocyte	CD16 Monocyte	Post-HIV vs Pre-HIV
chr6-21938421-21939017	0.000104689163735968	-0.844224480340827	0.041	0.072	1	CD16_Monocyte	CD16 Monocyte	Post-HIV vs Pre-HIV
chr11-61971570-61972322	0.000105828962877793	0.781798966929313	0.227	0.127	1	CD16_Monocyte	CD16 Monocyte	Post-HIV vs Pre-HIV
chr5-140555910-140557857	0.000106221221096959	0.495009193576898	0.297	0.201	1	CD16_Monocyte	CD16 Monocyte	Post-HIV vs Pre-HIV
chr1-2300010-2301828	0.000108506580623218	0.373359360897932	0.353	0.261	1	CD16_Monocyte	CD16 Monocyte	Post-HIV vs Pre-HIV
chr6-7471041-7471493	0.000109405900456504	-2.09985974337179	0.005	0.018	1	CD16_Monocyte	CD16 Monocyte	Post-HIV vs Pre-HIV
chr22-49967263-49967747	0.000109639229435003	0.915238569649181	0.115	0.057	1	CD16_Monocyte	CD16 Monocyte	Post-HIV vs Pre-HIV
chr10-6274507-6275796	0.000110278975170497	0.571750011751843	0.343	0.216	1	CD16_Monocyte	CD16 Monocyte	Post-HIV vs Pre-HIV
chr17-64077179-64077739	0.000112353807601861	1.02336377402953	0.085	0.039	1	CD16_Monocyte	CD16 Monocyte	Post-HIV vs Pre-HIV
chr11-47912552-47913232	0.000114690001238546	-0.677941500329922	0.043	0.065	1	CD16_Monocyte	CD16 Monocyte	Post-HIV vs Pre-HIV
chr18-77114257-77115379	0.000115347466487047	0.587428377977117	0.342	0.218	1	CD16_Monocyte	CD16 Monocyte	Post-HIV vs Pre-HIV
chr3-72338182-72339666	0.000116091384811203	1.41430189574925	0.056	0.02	1	CD16_Monocyte	CD16 Monocyte	Post-HIV vs Pre-HIV
chr8-11417824-11418404	0.000116259326569713	-1.38356884924024	0.013	0.032	1	CD16_Monocyte	CD16 Monocyte	Post-HIV vs Pre-HIV
chr15-67076252-67076806	0.000118757243399588	1.47370195143383	0.049	0.017	1	CD16_Monocyte	CD16 Monocyte	Post-HIV vs Pre-HIV
chr14-92441283-92442657	0.000119548302881829	3.04020053728345	0.02	0.002	1	CD16_Monocyte	CD16 Monocyte	Post-HIV vs Pre-HIV
chr8-130329715-130330300	0.000121394452753346	1.56348071631578	0.076	0.024	1	CD16_Monocyte	CD16 Monocyte	Post-HIV vs Pre-HIV
chr13-51635077-51635840	0.000122352269606418	-1.36555864237805	0.013	0.032	1	CD16_Monocyte	CD16 Monocyte	Post-HIV vs Pre-HIV
chr2-64091527-64092174	0.000122848466306553	-2.38931045617442	0.003	0.013	1	CD16_Monocyte	CD16 Monocyte	Post-HIV vs Pre-HIV
chr17-31596032-31597240	0.000123875665185686	0.842518990604783	0.132	0.071	1	CD16_Monocyte	CD16 Monocyte	Post-HIV vs Pre-HIV
chr11-47254224-47255137	0.000124161166154837	1.02156654621047	0.11	0.051	1	CD16_Monocyte	CD16 Monocyte	Post-HIV vs Pre-HIV
chr1-83760654-83761510	0.000125396197944733	-0.871038201628808	0.042	0.071	1	CD16_Monocyte	CD16 Monocyte	Post-HIV vs Pre-HIV
chr5-107293796-107294536	0.000128405010717854	-0.722537132196064	0.05	0.078	1	CD16_Monocyte	CD16 Monocyte	Post-HIV vs Pre-HIV
chr21-36134168-36136641	0.000129785244444075	-0.302114464041894	0.129	0.143	1	CD16_Monocyte	CD16 Monocyte	Post-HIV vs Pre-HIV
chr15-56236100-56236570	0.000132104237424429	-1.91698780829494	0.007	0.026	1	CD16_Monocyte	CD16 Monocyte	Post-HIV vs Pre-HIV
chr12-10182348-10183080	0.000133306565175548	0.860134881751515	0.156	0.081	1	CD16_Monocyte	CD16 Monocyte	Post-HIV vs Pre-HIV
chr22-50089602-50090151	0.000134417055491638	1.41148412772947	0.042	0.015	1	CD16_Monocyte	CD16 Monocyte	Post-HIV vs Pre-HIV
chr17-35245196-35245407	0.000141578790490411	1.82225340970704	0.034	0.009	1	CD16_Monocyte	CD16 Monocyte	Post-HIV vs Pre-HIV
chr7-55533069-55534977	0.000142103661128374	0.429251495796423	0.383	0.268	1	CD16_Monocyte	CD16 Monocyte	Post-HIV vs Pre-HIV
chr3-193935768-193936193	0.000143888945350864	-1.18520622718277	0.012	0.027	1	CD16_Monocyte	CD16 Monocyte	Post-HIV vs Pre-HIV
chr17-4738417-4740154	0.000144564174811755	0.519255162068	0.255	0.159	1	CD16_Monocyte	CD16 Monocyte	Post-HIV vs Pre-HIV
chr2-151899826-151900619	0.000145648893847704	-0.968191490159743	0.04	0.075	1	CD16_Monocyte	CD16 Monocyte	Post-HIV vs Pre-HIV
chrX-148647520-148648303	0.000146708077850876	-1.65905300896095	0.008	0.025	1	CD16_Monocyte	CD16 Monocyte	Post-HIV vs Pre-HIV
chr17-1005311-1006252	0.000146799198337126	1.81272149714754	0.022	0.006	1	CD16_Monocyte	CD16 Monocyte	Post-HIV vs Pre-HIV
chr20-44663716-44664678	0.0001527686919896	0.669972691596393	0.198	0.121	1	CD16_Monocyte	CD16 Monocyte	Post-HIV vs Pre-HIV
chr1-27882238-27882496	0.000152943004998133	1.37292904257962	0.078	0.029	1	CD16_Monocyte	CD16 Monocyte	Post-HIV vs Pre-HIV
chr9-104872779-104873703	0.000155893778256768	0.796786151395934	0.119	0.066	1	CD16_Monocyte	CD16 Monocyte	Post-HIV vs Pre-HIV
chr19-1935278-1935793	0.000159196622791564	0.970263207655955	0.092	0.044	1	CD16_Monocyte	CD16 Monocyte	Post-HIV vs Pre-HIV
chr11-123429899-123431903	0.00015938593416727	0.679634039536453	0.244	0.147	1	CD16_Monocyte	CD16 Monocyte	Post-HIV vs Pre-HIV
chr4-157988571-157989025	0.000160813641964676	-0.834796210353897	0.022	0.037	1	CD16_Monocyte	CD16 Monocyte	Post-HIV vs Pre-HIV
chr2-70133547-70133936	0.000160906425279957	3.22689048136223	0.022	0.002	1	CD16_Monocyte	CD16 Monocyte	Post-HIV vs Pre-HIV
chr3-197031023-197032016	0.000165881257936582	0.661432488142658	0.202	0.121	1	CD16_Monocyte	CD16 Monocyte	Post-HIV vs Pre-HIV
chr2-37585124-37586666	0.00016598300490776	1.31354645702066	0.07	0.026	1	CD16_Monocyte	CD16 Monocyte	Post-HIV vs Pre-HIV
chr22-28868314-28868819	0.000167354114769053	1.01622190250986	0.072	0.034	1	CD16_Monocyte	CD16 Monocyte	Post-HIV vs Pre-HIV
chr8-63009095-63010639	0.000167625158132135	-0.493381103651457	0.086	0.113	1	CD16_Monocyte	CD16 Monocyte	Post-HIV vs Pre-HIV
chr1-198788094-198789027	0.000168157072838432	-0.715286852014557	0.039	0.059	1	CD16_Monocyte	CD16 Monocyte	Post-HIV vs Pre-HIV
chr17-4759665-4760278	0.00017129042731746	-0.280099585553211	0.139	0.159	1	CD16_Monocyte	CD16 Monocyte	Post-HIV vs Pre-HIV
chr6-21116738-21117051	0.000173963993055354	-1.27842294099439	0.008	0.02	1	CD16_Monocyte	CD16 Monocyte	Post-HIV vs Pre-HIV
chr1-228828120-228828673	0.000179059151803974	1.99448931436477	0.037	0.009	1	CD16_Monocyte	CD16 Monocyte	Post-HIV vs Pre-HIV
chr12-101279302-101280467	0.000179944545677747	0.666063531033437	0.197	0.114	1	CD16_Monocyte	CD16 Monocyte	Post-HIV vs Pre-HIV
chr7-102898057-102898893	0.000180574848118185	-1.20865596054165	0.022	0.046	1	CD16_Monocyte	CD16 Monocyte	Post-HIV vs Pre-HIV
chr2-120230828-120231117	0.000181483334924991	1.91356160014983	0.034	0.008	1	CD16_Monocyte	CD16 Monocyte	Post-HIV vs Pre-HIV
chr15-72369632-72370335	0.000182952606539143	1.68431054621688	0.052	0.015	1	CD16_Monocyte	CD16 Monocyte	Post-HIV vs Pre-HIV
chr20-17845768-17846473	0.000187237600880655	-0.57744216685573	0.078	0.112	1	CD16_Monocyte	CD16 Monocyte	Post-HIV vs Pre-HIV
chr19-10538107-10538818	0.000187807530828228	2.05094296124753	0.031	0.007	1	CD16_Monocyte	CD16 Monocyte	Post-HIV vs Pre-HIV
chr2-230658758-230661050	0.000189437398250949	0.862964304797182	0.146	0.078	1	CD16_Monocyte	CD16 Monocyte	Post-HIV vs Pre-HIV
chr3-99957391-99957666	0.000191974465716931	-9.58994678827688	0	0.011	1	CD16_Monocyte	CD16 Monocyte	Post-HIV vs Pre-HIV
chr17-1110774-1111573	0.000192669357734488	0.805004212935515	0.153	0.083	1	CD16_Monocyte	CD16 Monocyte	Post-HIV vs Pre-HIV
chr21-26546207-26547204	0.000193016095272021	-0.865436726196744	0.036	0.064	1	CD16_Monocyte	CD16 Monocyte	Post-HIV vs Pre-HIV
chr18-50284194-50284569	0.000193735944848966	1.06867239119164	0.063	0.028	1	CD16_Monocyte	CD16 Monocyte	Post-HIV vs Pre-HIV
chr19-17089650-17091027	0.000196188010710302	0.654359791810378	0.244	0.152	1	CD16_Monocyte	CD16 Monocyte	Post-HIV vs Pre-HIV
chr4-169170929-169171365	0.000198125854575737	-1.59809124765041	0.014	0.041	1	CD16_Monocyte	CD16 Monocyte	Post-HIV vs Pre-HIV
chr14-81123839-81124152	0.000198242191714607	-1.2873668575494	0.013	0.029	1	CD16_Monocyte	CD16 Monocyte	Post-HIV vs Pre-HIV
chr12-123449152-123449580	0.000199856445378093	1.1493221154291	0.077	0.034	1	CD16_Monocyte	CD16 Monocyte	Post-HIV vs Pre-HIV
chr13-29914550-29914972	0.000201638554430856	-2.11369850389156	0.006	0.023	1	CD16_Monocyte	CD16 Monocyte	Post-HIV vs Pre-HIV
chr12-108853872-108854790	0.000202288140210435	1.31957017005254	0.092	0.034	1	CD16_Monocyte	CD16 Monocyte	Post-HIV vs Pre-HIV
chr15-45445026-45445886	0.000203089733297966	0.897945801425319	0.098	0.05	1	CD16_Monocyte	CD16 Monocyte	Post-HIV vs Pre-HIV
chrX-56569569-56570025	0.000203175299407198	9.14878479378179	0.011	0	1	CD16_Monocyte	CD16 Monocyte	Post-HIV vs Pre-HIV
chr13-99227741-99228290	0.000205445605511315	1.14454555927995	0.095	0.042	1	CD16_Monocyte	CD16 Monocyte	Post-HIV vs Pre-HIV
chr14-73477225-73478432	0.000207141822681876	0.926747610292262	0.148	0.072	1	CD16_Monocyte	CD16 Monocyte	Post-HIV vs Pre-HIV
chr3-53748215-53749866	0.000207292216626407	0.633049604044443	0.252	0.155	1	CD16_Monocyte	CD16 Monocyte	Post-HIV vs Pre-HIV
chr1-15735570-15736293	0.00020924530570344	1.6793435061557	0.039	0.011	1	CD16_Monocyte	CD16 Monocyte	Post-HIV vs Pre-HIV
chr11-69055695-69056725	0.000209555173405095	0.996969667637433	0.113	0.053	1	CD16_Monocyte	CD16 Monocyte	Post-HIV vs Pre-HIV
chr9-132350124-132350538	0.000209966874099509	1.79191161977116	0.032	0.009	1	CD16_Monocyte	CD16 Monocyte	Post-HIV vs Pre-HIV
chr7-24665504-24665993	0.000210776956786393	2.11367302058488	0.02	0.005	1	CD16_Monocyte	CD16 Monocyte	Post-HIV vs Pre-HIV
chr19-12883420-12883984	0.000210939058172087	0.657796021613339	0.147	0.087	1	CD16_Monocyte	CD16 Monocyte	Post-HIV vs Pre-HIV
chr1-100882339-100883360	0.000211723035022185	-0.743304466881972	0.045	0.07	1	CD16_Monocyte	CD16 Monocyte	Post-HIV vs Pre-HIV
chr10-103241184-103242350	0.000211817785423717	0.956600130090731	0.127	0.06	1	CD16_Monocyte	CD16 Monocyte	Post-HIV vs Pre-HIV
chr2-101173457-101174428	0.000213029866358078	-0.246423862356944	0.141	0.155	1	CD16_Monocyte	CD16 Monocyte	Post-HIV vs Pre-HIV
chr14-102760552-102761547	0.000216054203686094	3.19588538457281	0.02	0.002	1	CD16_Monocyte	CD16 Monocyte	Post-HIV vs Pre-HIV
chr1-78622603-78622828	0.000216317871457022	2.95960155482898	0.02	0.002	1	CD16_Monocyte	CD16 Monocyte	Post-HIV vs Pre-HIV
chr11-73300486-73300876	0.000218392430664476	-3.00145593030989	0.002	0.014	1	CD16_Monocyte	CD16 Monocyte	Post-HIV vs Pre-HIV
chr3-69558806-69559297	0.00021929129315725	-0.848007643233021	0.028	0.047	1	CD16_Monocyte	CD16 Monocyte	Post-HIV vs Pre-HIV
chr19-10230054-10231710	0.000219633628240274	0.895577684650994	0.14	0.074	1	CD16_Monocyte	CD16 Monocyte	Post-HIV vs Pre-HIV
chr15-45456179-45458340	0.000220145264142507	0.514504977790627	0.326	0.221	1	CD16_Monocyte	CD16 Monocyte	Post-HIV vs Pre-HIV
chrX-96424695-96425610	0.00022040745627347	-1.0893340053989	0.02	0.038	1	CD16_Monocyte	CD16 Monocyte	Post-HIV vs Pre-HIV
chr3-46395161-46396497	0.000220598907239535	0.96348164355299	0.086	0.042	1	CD16_Monocyte	CD16 Monocyte	Post-HIV vs Pre-HIV
chr5-151744671-151745999	0.000220979432681575	0.653505957718329	0.192	0.116	1	CD16_Monocyte	CD16 Monocyte	Post-HIV vs Pre-HIV
chr1-212495605-212496142	0.000221049242861191	1.51699366079723	0.076	0.025	1	CD16_Monocyte	CD16 Monocyte	Post-HIV vs Pre-HIV
chr5-158382252-158382819	0.00022146783605542	1.52122692737489	0.058	0.02	1	CD16_Monocyte	CD16 Monocyte	Post-HIV vs Pre-HIV
chr19-17679614-17680614	0.000223426276365698	0.982047328310214	0.123	0.061	1	CD16_Monocyte	CD16 Monocyte	Post-HIV vs Pre-HIV
chr20-40326616-40327202	0.000225109176366536	1.01055074482427	0.1	0.046	1	CD16_Monocyte	CD16 Monocyte	Post-HIV vs Pre-HIV
chr6-29763507-29763946	0.000225373399288386	2.35882610911448	0.011	0.002	1	CD16_Monocyte	CD16 Monocyte	Post-HIV vs Pre-HIV
chr2-43123962-43124334	0.000226160183160105	2.48752686896304	0.016	0.003	1	CD16_Monocyte	CD16 Monocyte	Post-HIV vs Pre-HIV
chr12-111443285-111443871	0.000228227435949384	1.1945723901988	0.072	0.029	1	CD16_Monocyte	CD16 Monocyte	Post-HIV vs Pre-HIV
chr4-26864871-26865433	0.000229047974420625	-0.572216190895416	0.055	0.077	1	CD16_Monocyte	CD16 Monocyte	Post-HIV vs Pre-HIV
chr5-140251289-140252032	0.000230334551872847	0.789106982457001	0.208	0.111	1	CD16_Monocyte	CD16 Monocyte	Post-HIV vs Pre-HIV
chr13-99231463-99232089	0.00023254354013738	0.758904015331235	0.18	0.101	1	CD16_Monocyte	CD16 Monocyte	Post-HIV vs Pre-HIV
chr6-72621268-72623439	0.00023954764706074	0.93406281310513	0.095	0.048	1	CD16_Monocyte	CD16 Monocyte	Post-HIV vs Pre-HIV
chr4-1043155-1044108	0.00024323876229922	1.31853104672609	0.073	0.026	1	CD16_Monocyte	CD16 Monocyte	Post-HIV vs Pre-HIV
chr5-40491879-40492393	0.000243902517034987	1.39938421795229	0.061	0.022	1	CD16_Monocyte	CD16 Monocyte	Post-HIV vs Pre-HIV
chr1-26318650-26318989	0.000245489810674976	1.17827201133419	0.091	0.039	1	CD16_Monocyte	CD16 Monocyte	Post-HIV vs Pre-HIV
chr9-114003897-114004698	0.00024637621166451	-1.27552516270109	0.012	0.027	1	CD16_Monocyte	CD16 Monocyte	Post-HIV vs Pre-HIV
chr1-23745614-23745826	0.00024795273184372	1.44532482551604	0.026	0.009	1	CD16_Monocyte	CD16 Monocyte	Post-HIV vs Pre-HIV
chr10-71865563-71865934	0.000249789603689867	2.82201875878223	0.02	0.003	1	CD16_Monocyte	CD16 Monocyte	Post-HIV vs Pre-HIV
chr3-183370498-183371706	0.000250343190733717	1.17489390240839	0.064	0.027	1	CD16_Monocyte	CD16 Monocyte	Post-HIV vs Pre-HIV
chr12-78418793-78419375	0.00025076850178853	-2.32155621037588	0.004	0.017	1	CD16_Monocyte	CD16 Monocyte	Post-HIV vs Pre-HIV
chr12-14576909-14577786	0.000251598314612154	-0.684400396086532	0.046	0.068	1	CD16_Monocyte	CD16 Monocyte	Post-HIV vs Pre-HIV
chr16-89297630-89298356	0.000259185344811065	-0.751888805355987	0.038	0.063	1	CD16_Monocyte	CD16 Monocyte	Post-HIV vs Pre-HIV
chr7-100894642-100897441	0.00026238557834756	0.771765455398148	0.207	0.116	1	CD16_Monocyte	CD16 Monocyte	Post-HIV vs Pre-HIV
chr3-138124228-138124463	0.000267714501357153	3.0069521869247	0.018	0.002	1	CD16_Monocyte	CD16 Monocyte	Post-HIV vs Pre-HIV
chr1-155052884-155053259	0.000269098607399811	1.45909971328272	0.035	0.013	1	CD16_Monocyte	CD16 Monocyte	Post-HIV vs Pre-HIV
chr5-132915167-132916076	0.000269631861716474	1.15718514113667	0.051	0.022	1	CD16_Monocyte	CD16 Monocyte	Post-HIV vs Pre-HIV
chr7-28687656-28687858	0.00027077523299881	2.22807226417916	0.02	0.004	1	CD16_Monocyte	CD16 Monocyte	Post-HIV vs Pre-HIV
chr10-11164684-11166461	0.000273508169645239	0.572455314196528	0.293	0.186	1	CD16_Monocyte	CD16 Monocyte	Post-HIV vs Pre-HIV
chr7-151793474-151794322	0.000274255406950914	0.972005438280482	0.129	0.062	1	CD16_Monocyte	CD16 Monocyte	Post-HIV vs Pre-HIV
chr2-41691424-41691985	0.000279107416198063	-1.16034738421971	0.018	0.039	1	CD16_Monocyte	CD16 Monocyte	Post-HIV vs Pre-HIV
chr16-17070393-17071604	0.000280793408042597	-0.598829549983411	0.05	0.07	1	CD16_Monocyte	CD16 Monocyte	Post-HIV vs Pre-HIV
chr5-32443247-32445047	0.000281976625626002	0.550875856107973	0.353	0.227	1	CD16_Monocyte	CD16 Monocyte	Post-HIV vs Pre-HIV
chr15-72236919-72237830	0.000282557514809526	1.32050066306147	0.06	0.022	1	CD16_Monocyte	CD16 Monocyte	Post-HIV vs Pre-HIV
chr6-73695120-73696549	0.000283717237279496	0.848655378314699	0.126	0.064	1	CD16_Monocyte	CD16 Monocyte	Post-HIV vs Pre-HIV
chr4-2790892-2791176	0.000284046069555629	0.773069617585225	0.134	0.071	1	CD16_Monocyte	CD16 Monocyte	Post-HIV vs Pre-HIV
chr2-96156975-96158400	0.000284209717364484	0.677687121714552	0.252	0.146	1	CD16_Monocyte	CD16 Monocyte	Post-HIV vs Pre-HIV
chr2-45579120-45579353	0.00028440016290922	-1.35985962560656	0.011	0.029	1	CD16_Monocyte	CD16 Monocyte	Post-HIV vs Pre-HIV
chr13-74290309-74290748	0.000286867813896614	-0.628944894610698	0.048	0.07	1	CD16_Monocyte	CD16 Monocyte	Post-HIV vs Pre-HIV
chr5-91311269-91312397	0.000290388710354678	0.567473512570177	0.214	0.134	1	CD16_Monocyte	CD16 Monocyte	Post-HIV vs Pre-HIV
chr16-31877102-31877813	0.000291803404550947	0.758135313835274	0.16	0.088	1	CD16_Monocyte	CD16 Monocyte	Post-HIV vs Pre-HIV
chr2-241866011-241866756	0.000292943178113946	1.91802824560949	0.031	0.008	1	CD16_Monocyte	CD16 Monocyte	Post-HIV vs Pre-HIV
chr6-109241263-109241608	0.000293004343875122	1.24497260876276	0.082	0.033	1	CD16_Monocyte	CD16 Monocyte	Post-HIV vs Pre-HIV
chr5-137372748-137373155	0.000294523660997499	-2.40397112099199	0.003	0.014	1	CD16_Monocyte	CD16 Monocyte	Post-HIV vs Pre-HIV
chr3-46404901-46407704	0.000295864281101571	0.451797112626574	0.46	0.318	1	CD16_Monocyte	CD16 Monocyte	Post-HIV vs Pre-HIV
chr12-102512392-102513046	0.000296944545952189	2.95811354467175	0.013	0.001	1	CD16_Monocyte	CD16 Monocyte	Post-HIV vs Pre-HIV
chr10-14742374-14743171	0.000297315025228856	-0.882651220796887	0.033	0.06	1	CD16_Monocyte	CD16 Monocyte	Post-HIV vs Pre-HIV
chr11-9169655-9170205	0.000298708663022403	9.16096153411257	0.01	0	1	CD16_Monocyte	CD16 Monocyte	Post-HIV vs Pre-HIV
chr14-97571491-97572271	0.000304773586265792	-0.62516037908078	0.057	0.083	1	CD16_Monocyte	CD16 Monocyte	Post-HIV vs Pre-HIV
chr17-6775660-6776464	0.000305403838595154	1.84047526556033	0.027	0.007	1	CD16_Monocyte	CD16 Monocyte	Post-HIV vs Pre-HIV
chr10-103915730-103916188	0.000305669135093215	1.95214374727377	0.028	0.006	1	CD16_Monocyte	CD16 Monocyte	Post-HIV vs Pre-HIV
chr5-119031050-119032279	0.000306372946125039	1.77101716413887	0.031	0.008	1	CD16_Monocyte	CD16 Monocyte	Post-HIV vs Pre-HIV
chr10-34430502-34431082	0.000306873289888819	-0.767666954479524	0.035	0.06	1	CD16_Monocyte	CD16 Monocyte	Post-HIV vs Pre-HIV
chr16-15143987-15144557	0.000307746033693407	1.86251557145025	0.012	0.004	1	CD16_Monocyte	CD16 Monocyte	Post-HIV vs Pre-HIV
chr22-46601904-46602485	0.000308094445747278	1.12373536268642	0.087	0.039	1	CD16_Monocyte	CD16 Monocyte	Post-HIV vs Pre-HIV
chr11-60953497-60954087	0.000312824115299691	0.750551386258134	0.18	0.1	1	CD16_Monocyte	CD16 Monocyte	Post-HIV vs Pre-HIV
chr19-10446775-10447300	0.000315806418032518	1.67147248778278	0.03	0.009	1	CD16_Monocyte	CD16 Monocyte	Post-HIV vs Pre-HIV
chrY-21040328-21041142	0.000318174156779426	-1.17908272127968	0.014	0.031	1	CD16_Monocyte	CD16 Monocyte	Post-HIV vs Pre-HIV
chr2-233217632-233218212	0.000318976080529384	1.06003928915042	0.073	0.033	1	CD16_Monocyte	CD16 Monocyte	Post-HIV vs Pre-HIV
chr11-118607338-118610082	0.000321887075508921	0.708344015939107	0.242	0.138	1	CD16_Monocyte	CD16 Monocyte	Post-HIV vs Pre-HIV
chr7-5554707-5556997	0.000323885510658054	0.441901012957674	0.43	0.298	1	CD16_Monocyte	CD16 Monocyte	Post-HIV vs Pre-HIV
chr7-101289660-101290742	0.000333137864008992	1.8302524933216	0.033	0.009	1	CD16_Monocyte	CD16 Monocyte	Post-HIV vs Pre-HIV
chr15-66702989-66704190	0.000336537776428892	1.09841848951476	0.109	0.048	1	CD16_Monocyte	CD16 Monocyte	Post-HIV vs Pre-HIV
chr2-68741709-68742308	0.00033717376890942	1.16797527851729	0.061	0.027	1	CD16_Monocyte	CD16 Monocyte	Post-HIV vs Pre-HIV
chr3-37510450-37511375	0.000338299530906183	-1.04094144856684	0.033	0.063	1	CD16_Monocyte	CD16 Monocyte	Post-HIV vs Pre-HIV
chr6-113642807-113643311	0.000339715019452289	2.93853526625683	0.017	0.002	1	CD16_Monocyte	CD16 Monocyte	Post-HIV vs Pre-HIV
chr12-62805170-62805398	0.000341648348883931	-3.69358645764369	0.001	0.011	1	CD16_Monocyte	CD16 Monocyte	Post-HIV vs Pre-HIV
chr16-29154885-29155711	0.000343286174209635	1.12059207140091	0.077	0.035	1	CD16_Monocyte	CD16 Monocyte	Post-HIV vs Pre-HIV
chr12-124390515-124392621	0.000345446206421266	0.412134546391611	0.366	0.256	1	CD16_Monocyte	CD16 Monocyte	Post-HIV vs Pre-HIV
chr17-63460560-63461208	0.000346694484673056	0.851289181913019	0.118	0.063	1	CD16_Monocyte	CD16 Monocyte	Post-HIV vs Pre-HIV
chr10-49176973-49178013	0.000346797430329364	0.653279484444748	0.237	0.141	1	CD16_Monocyte	CD16 Monocyte	Post-HIV vs Pre-HIV
chr2-10277757-10279075	0.000347269950857492	0.675542417667837	0.174	0.103	1	CD16_Monocyte	CD16 Monocyte	Post-HIV vs Pre-HIV
chr17-64973862-64976327	0.000348751810589044	0.313146839775703	0.618	0.485	1	CD16_Monocyte	CD16 Monocyte	Post-HIV vs Pre-HIV
chr6-159117083-159117983	0.000348834757287051	0.772590625108909	0.193	0.109	1	CD16_Monocyte	CD16 Monocyte	Post-HIV vs Pre-HIV
chr1-228486209-228488275	0.000353110995022401	0.515790174259627	0.437	0.296	1	CD16_Monocyte	CD16 Monocyte	Post-HIV vs Pre-HIV
chr4-152696607-152697489	0.000357315522755589	-0.294620265218029	0.137	0.152	1	CD16_Monocyte	CD16 Monocyte	Post-HIV vs Pre-HIV
chr9-133003621-133004807	0.000363000801878494	-0.764604820771879	0.039	0.063	1	CD16_Monocyte	CD16 Monocyte	Post-HIV vs Pre-HIV
chr7-156780505-156781155	0.000366916681182132	-2.2136355906703	0.004	0.015	1	CD16_Monocyte	CD16 Monocyte	Post-HIV vs Pre-HIV
chr15-99424466-99426214	0.000367939558371759	0.880448003314048	0.114	0.058	1	CD16_Monocyte	CD16 Monocyte	Post-HIV vs Pre-HIV
chr2-209619599-209620137	0.000367959491195736	-2.25995220347133	0.004	0.015	1	CD16_Monocyte	CD16 Monocyte	Post-HIV vs Pre-HIV
chr17-535058-535642	0.000369015376800141	2.03380625787285	0.025	0.006	1	CD16_Monocyte	CD16 Monocyte	Post-HIV vs Pre-HIV
chr17-32275723-32276600	0.000370621191252416	-0.454998189970318	0.089	0.112	1	CD16_Monocyte	CD16 Monocyte	Post-HIV vs Pre-HIV
chr1-1019097-1020997	0.000371728658168273	0.544935594150533	0.313	0.196	1	CD16_Monocyte	CD16 Monocyte	Post-HIV vs Pre-HIV
chr1-186865269-186865593	0.000374263839283457	2.76251769641097	0.014	0.002	1	CD16_Monocyte	CD16 Monocyte	Post-HIV vs Pre-HIV
chr13-42892355-42893783	0.000378436551379291	1.73678723661182	0.039	0.011	1	CD16_Monocyte	CD16 Monocyte	Post-HIV vs Pre-HIV
chr2-41701074-41701876	0.000380174039720672	-1.16621926663991	0.019	0.041	1	CD16_Monocyte	CD16 Monocyte	Post-HIV vs Pre-HIV
chr2-131665771-131666073	0.000382141181507986	2.28810756260607	0.029	0.006	1	CD16_Monocyte	CD16 Monocyte	Post-HIV vs Pre-HIV
chr9-7935147-7936581	0.00038327507432597	-0.499117167987098	0.087	0.113	1	CD16_Monocyte	CD16 Monocyte	Post-HIV vs Pre-HIV
chr5-142356452-142357947	0.000385375215145839	0.73441578030253	0.217	0.121	1	CD16_Monocyte	CD16 Monocyte	Post-HIV vs Pre-HIV
chr9-98250968-98251289	0.000386079563951263	1.08907577982058	0.072	0.033	1	CD16_Monocyte	CD16 Monocyte	Post-HIV vs Pre-HIV
chr14-49907552-49908656	0.000386619626452176	1.13618896495129	0.092	0.039	1	CD16_Monocyte	CD16 Monocyte	Post-HIV vs Pre-HIV
chr12-107328411-107330116	0.000392102641307617	0.735451839294698	0.186	0.106	1	CD16_Monocyte	CD16 Monocyte	Post-HIV vs Pre-HIV
chr19-49127448-49128638	0.000392813083250194	0.450462886052592	0.36	0.246	1	CD16_Monocyte	CD16 Monocyte	Post-HIV vs Pre-HIV
chr13-44975673-44975973	0.000392865433152954	-2.16586978773865	0.004	0.015	1	CD16_Monocyte	CD16 Monocyte	Post-HIV vs Pre-HIV
chr7-2018363-2020451	0.000394917652730551	0.417646924402656	0.53	0.388	1	CD16_Monocyte	CD16 Monocyte	Post-HIV vs Pre-HIV
chr17-68793684-68794511	0.000396279880975473	-0.872233206767032	0.028	0.049	1	CD16_Monocyte	CD16 Monocyte	Post-HIV vs Pre-HIV
chr8-103077699-103079128	0.000399148891463428	0.932337398369377	0.103	0.051	1	CD16_Monocyte	CD16 Monocyte	Post-HIV vs Pre-HIV
chr15-39426415-39428083	0.00040462755294375	0.812955837938111	0.153	0.083	1	CD16_Monocyte	CD16 Monocyte	Post-HIV vs Pre-HIV
chr9-88923229-88924281	0.000407774760970689	0.539789231087089	0.242	0.156	1	CD16_Monocyte	CD16 Monocyte	Post-HIV vs Pre-HIV
chr1-48227493-48228065	0.000411448313729596	-0.642549451582117	0.05	0.073	1	CD16_Monocyte	CD16 Monocyte	Post-HIV vs Pre-HIV
chr5-179970631-179971658	0.000417066972193333	0.684425596651649	0.147	0.086	1	CD16_Monocyte	CD16 Monocyte	Post-HIV vs Pre-HIV
chr10-3803363-3804802	0.000417176894735362	0.64746473331387	0.181	0.106	1	CD16_Monocyte	CD16 Monocyte	Post-HIV vs Pre-HIV
chr11-9947277-9947964	0.000418737336428188	-0.69709677521062	0.058	0.089	1	CD16_Monocyte	CD16 Monocyte	Post-HIV vs Pre-HIV
chr9-137076813-137078244	0.000420496202610235	0.842382436854959	0.14	0.075	1	CD16_Monocyte	CD16 Monocyte	Post-HIV vs Pre-HIV
chr10-89412290-89412850	0.000420700125407315	1.87920870593238	0.029	0.008	1	CD16_Monocyte	CD16 Monocyte	Post-HIV vs Pre-HIV
chr12-122743832-122744557	0.000423419306036845	0.68524287022316	0.158	0.095	1	CD16_Monocyte	CD16 Monocyte	Post-HIV vs Pre-HIV
chr22-24400150-24401686	0.000425470676505385	0.612799319147278	0.182	0.113	1	CD16_Monocyte	CD16 Monocyte	Post-HIV vs Pre-HIV
chr19-44765343-44765993	0.000426218146719697	0.833405684241549	0.149	0.076	1	CD16_Monocyte	CD16 Monocyte	Post-HIV vs Pre-HIV
chr4-102543053-102543264	0.000428329716720586	2.33226021940686	0.015	0.003	1	CD16_Monocyte	CD16 Monocyte	Post-HIV vs Pre-HIV
chrX-139825046-139825331	0.000428508656310203	2.23448423051116	0.015	0.003	1	CD16_Monocyte	CD16 Monocyte	Post-HIV vs Pre-HIV
chr4-171811266-171811601	0.000430541859721697	-2.17002444227458	0.004	0.016	1	CD16_Monocyte	CD16 Monocyte	Post-HIV vs Pre-HIV
chr10-71867894-71868627	0.000432834374737734	0.778538277945927	0.159	0.086	1	CD16_Monocyte	CD16 Monocyte	Post-HIV vs Pre-HIV
chr9-93113440-93113813	0.00043526499118631	1.17590872770576	0.065	0.028	1	CD16_Monocyte	CD16 Monocyte	Post-HIV vs Pre-HIV
chr12-89862629-89864701	0.000436272844476039	-0.293801039713895	0.191	0.205	1	CD16_Monocyte	CD16 Monocyte	Post-HIV vs Pre-HIV
chr1-157098922-157099920	0.000440154089466042	0.986393789676745	0.094	0.046	1	CD16_Monocyte	CD16 Monocyte	Post-HIV vs Pre-HIV
chr2-70029401-70030531	0.000440596432000822	0.595169184818998	0.281	0.181	1	CD16_Monocyte	CD16 Monocyte	Post-HIV vs Pre-HIV
chr10-79285092-79287043	0.000442979915502639	0.56124062491931	0.285	0.181	1	CD16_Monocyte	CD16 Monocyte	Post-HIV vs Pre-HIV
chr20-52423690-52424430	0.000443661238135239	2.05103455400066	0.025	0.006	1	CD16_Monocyte	CD16 Monocyte	Post-HIV vs Pre-HIV
chr1-23807286-23807931	0.000444866321308443	-0.668347713804841	0.047	0.071	1	CD16_Monocyte	CD16 Monocyte	Post-HIV vs Pre-HIV
chr2-241977439-241978180	0.000445784043989523	1.65365831071494	0.02	0.006	1	CD16_Monocyte	CD16 Monocyte	Post-HIV vs Pre-HIV
chr10-80526737-80527106	0.000446413120388871	1.47776701909326	0.035	0.013	1	CD16_Monocyte	CD16 Monocyte	Post-HIV vs Pre-HIV
chr17-62611297-62612372	0.000446433905273622	0.530284234926333	0.182	0.119	1	CD16_Monocyte	CD16 Monocyte	Post-HIV vs Pre-HIV
chr19-38683398-38684736	0.000447393408273472	0.7277931804545	0.176	0.104	1	CD16_Monocyte	CD16 Monocyte	Post-HIV vs Pre-HIV
chr7-603395-605167	0.000447839790992335	0.512145411240306	0.271	0.171	1	CD16_Monocyte	CD16 Monocyte	Post-HIV vs Pre-HIV
chr9-121320738-121321422	0.000447842012627142	2.54776113169749	0.019	0.003	1	CD16_Monocyte	CD16 Monocyte	Post-HIV vs Pre-HIV
chr19-35318577-35319467	0.000449274710369342	0.946140680230671	0.14	0.07	1	CD16_Monocyte	CD16 Monocyte	Post-HIV vs Pre-HIV
chr11-130146122-130147441	0.000449415356936229	-0.228679350066817	0.204	0.22	1	CD16_Monocyte	CD16 Monocyte	Post-HIV vs Pre-HIV
chr20-48821594-48821842	0.000449887432953165	-2.26271219556889	0.005	0.019	1	CD16_Monocyte	CD16 Monocyte	Post-HIV vs Pre-HIV
chr16-89924342-89924697	0.00045180370668087	1.27961482337507	0.048	0.018	1	CD16_Monocyte	CD16 Monocyte	Post-HIV vs Pre-HIV
chrX-112668751-112669448	0.000452126957200743	-1.92788050355717	0.007	0.023	1	CD16_Monocyte	CD16 Monocyte	Post-HIV vs Pre-HIV
chr7-95619792-95620237	0.000453169950291443	-1.32475517390022	0.007	0.015	1	CD16_Monocyte	CD16 Monocyte	Post-HIV vs Pre-HIV
chr21-26117331-26117835	0.000454382469533184	-2.59356138462243	0.003	0.016	1	CD16_Monocyte	CD16 Monocyte	Post-HIV vs Pre-HIV
chr7-36284544-36284963	0.000456663867644722	1.70791359872135	0.042	0.013	1	CD16_Monocyte	CD16 Monocyte	Post-HIV vs Pre-HIV
chr7-55509173-55509679	0.000457610213486972	1.08134475609292	0.049	0.022	1	CD16_Monocyte	CD16 Monocyte	Post-HIV vs Pre-HIV
chr2-9678455-9679248	0.000459992247957262	1.07286497963379	0.057	0.026	1	CD16_Monocyte	CD16 Monocyte	Post-HIV vs Pre-HIV
chr9-105142213-105143333	0.000462729255399666	1.24874064174112	0.081	0.032	1	CD16_Monocyte	CD16 Monocyte	Post-HIV vs Pre-HIV
chr11-62427402-62428285	0.000463626845061306	0.984199187932856	0.124	0.058	1	CD16_Monocyte	CD16 Monocyte	Post-HIV vs Pre-HIV
chr8-143936257-143936851	0.000466883219120478	0.971455449647059	0.114	0.054	1	CD16_Monocyte	CD16 Monocyte	Post-HIV vs Pre-HIV
chr10-29446225-29446614	0.000468726686765259	2.8551454560281	0.016	0.002	1	CD16_Monocyte	CD16 Monocyte	Post-HIV vs Pre-HIV
chr2-10035641-10036913	0.000469000914652233	0.735001679367525	0.181	0.102	1	CD16_Monocyte	CD16 Monocyte	Post-HIV vs Pre-HIV
chr10-88999625-88999880	0.000469558713186626	-2.4750667782816	0.005	0.025	1	CD16_Monocyte	CD16 Monocyte	Post-HIV vs Pre-HIV
chr19-54282473-54283064	0.000469772215297237	-0.346371893746975	0.1	0.119	1	CD16_Monocyte	CD16 Monocyte	Post-HIV vs Pre-HIV
chr20-8360933-8361599	0.000469898900182683	2.78870487118386	0.019	0.003	1	CD16_Monocyte	CD16 Monocyte	Post-HIV vs Pre-HIV
chr11-47993412-47993766	0.000471363614283586	1.25792813717603	0.047	0.019	1	CD16_Monocyte	CD16 Monocyte	Post-HIV vs Pre-HIV
chr21-42973540-42975737	0.000474056716644611	-0.11664021556488	0.574	0.557	1	CD16_Monocyte	CD16 Monocyte	Post-HIV vs Pre-HIV
chr5-131224097-131225231	0.000479369591058872	-0.374923808096855	0.115	0.144	1	CD16_Monocyte	CD16 Monocyte	Post-HIV vs Pre-HIV
chr2-85285120-85285803	0.000479859319851554	-0.988977767409255	0.025	0.049	1	CD16_Monocyte	CD16 Monocyte	Post-HIV vs Pre-HIV
chr5-91111845-91112189	0.000481143689631741	-2.56361718493928	0.003	0.016	1	CD16_Monocyte	CD16 Monocyte	Post-HIV vs Pre-HIV
chr17-60147574-60147915	0.000481498900243736	2.42012274252948	0.02	0.004	1	CD16_Monocyte	CD16 Monocyte	Post-HIV vs Pre-HIV
chr11-65385281-65385978	0.000483224342735585	1.60332631124303	0.047	0.014	1	CD16_Monocyte	CD16 Monocyte	Post-HIV vs Pre-HIV
chr14-71597433-71598523	0.000486673809237356	-1.50910375994658	0.011	0.029	1	CD16_Monocyte	CD16 Monocyte	Post-HIV vs Pre-HIV
chr6-18381274-18381964	0.000493580259370021	-1.17426426857592	0.017	0.038	1	CD16_Monocyte	CD16 Monocyte	Post-HIV vs Pre-HIV
chr5-14204663-14205311	0.000494679100279145	1.05249166304237	0.073	0.034	1	CD16_Monocyte	CD16 Monocyte	Post-HIV vs Pre-HIV
chr5-138507534-138507842	0.000496427470187954	2.43039652143337	0.02	0.004	1	CD16_Monocyte	CD16 Monocyte	Post-HIV vs Pre-HIV
chr2-65377407-65378100	0.000498277829406758	2.32258883052857	0.027	0.006	1	CD16_Monocyte	CD16 Monocyte	Post-HIV vs Pre-HIV
chr19-13773766-13775348	0.000499558051532305	0.59912688241056	0.205	0.123	1	CD16_Monocyte	CD16 Monocyte	Post-HIV vs Pre-HIV
chr19-3154781-3155653	0.000501053350402874	1.48037581388701	0.066	0.022	1	CD16_Monocyte	CD16 Monocyte	Post-HIV vs Pre-HIV
chr17-31679838-31680539	0.000501143827012684	1.37873113622693	0.057	0.02	1	CD16_Monocyte	CD16 Monocyte	Post-HIV vs Pre-HIV
chr12-57086575-57089247	0.000501856592919243	0.332922969131948	0.531	0.403	1	CD16_Monocyte	CD16 Monocyte	Post-HIV vs Pre-HIV
chr6-158686429-158687885	0.000504222033919371	-0.557055218041658	0.07	0.096	1	CD16_Monocyte	CD16 Monocyte	Post-HIV vs Pre-HIV
chr12-104743268-104743529	0.000504469191974335	2.81192833987513	0.01	0.001	1	CD16_Monocyte	CD16 Monocyte	Post-HIV vs Pre-HIV
chr19-45311408-45312073	0.000513030798914202	1.24844541539732	0.047	0.02	1	CD16_Monocyte	CD16 Monocyte	Post-HIV vs Pre-HIV
chr10-97689355-97690055	0.000514265431411736	0.849079984062607	0.132	0.069	1	CD16_Monocyte	CD16 Monocyte	Post-HIV vs Pre-HIV
chr11-32829024-32830681	0.000514782775185838	0.803731821847906	0.163	0.088	1	CD16_Monocyte	CD16 Monocyte	Post-HIV vs Pre-HIV
chr14-102499593-102500986	0.000518318451217835	1.10736157301152	0.085	0.035	1	CD16_Monocyte	CD16 Monocyte	Post-HIV vs Pre-HIV
chr2-8544599-8545572	0.000518564324939564	0.638055189827804	0.218	0.131	1	CD16_Monocyte	CD16 Monocyte	Post-HIV vs Pre-HIV
chr2-118016745-118017291	0.000518974582661176	0.921271545875052	0.1	0.05	1	CD16_Monocyte	CD16 Monocyte	Post-HIV vs Pre-HIV
chr1-35717525-35719359	0.000520548253733639	0.688502066628512	0.188	0.111	1	CD16_Monocyte	CD16 Monocyte	Post-HIV vs Pre-HIV
chr6-134740545-134741166	0.000521160722631792	-0.970477237520037	0.022	0.043	1	CD16_Monocyte	CD16 Monocyte	Post-HIV vs Pre-HIV
chr1-12171625-12172356	0.00052418601402176	0.790655299848154	0.108	0.06	1	CD16_Monocyte	CD16 Monocyte	Post-HIV vs Pre-HIV
chr1-12178806-12179533	0.000524359788109932	0.827713965721429	0.142	0.078	1	CD16_Monocyte	CD16 Monocyte	Post-HIV vs Pre-HIV
chr19-4809429-4809975	0.00052437394047878	1.05812797624777	0.071	0.03	1	CD16_Monocyte	CD16 Monocyte	Post-HIV vs Pre-HIV
chr17-81870001-81872294	0.000525464866883675	0.443397546287031	0.408	0.294	1	CD16_Monocyte	CD16 Monocyte	Post-HIV vs Pre-HIV
chr16-4350564-4351633	0.000526448954698323	0.571033073604678	0.327	0.204	1	CD16_Monocyte	CD16 Monocyte	Post-HIV vs Pre-HIV
chr16-241714-242302	0.000528527871118491	2.04353740286334	0.02	0.005	1	CD16_Monocyte	CD16 Monocyte	Post-HIV vs Pre-HIV
chr11-1785796-1786449	0.000529515227041606	0.939501330382319	0.107	0.054	1	CD16_Monocyte	CD16 Monocyte	Post-HIV vs Pre-HIV
chr1-30754651-30755099	0.00053077766192892	0.977527938436136	0.144	0.071	1	CD16_Monocyte	CD16 Monocyte	Post-HIV vs Pre-HIV
chr19-4593437-4593918	0.000531366314928465	0.935324777504219	0.1	0.05	1	CD16_Monocyte	CD16 Monocyte	Post-HIV vs Pre-HIV
chr2-237469388-237469791	0.000539338733154415	1.85264551396817	0.023	0.006	1	CD16_Monocyte	CD16 Monocyte	Post-HIV vs Pre-HIV
chr9-89786404-89787068	0.000539396839935225	-0.709852807044827	0.035	0.055	1	CD16_Monocyte	CD16 Monocyte	Post-HIV vs Pre-HIV
chr12-41604450-41606269	0.000539829683097523	-0.748141154427074	0.056	0.084	1	CD16_Monocyte	CD16 Monocyte	Post-HIV vs Pre-HIV
chr5-78533994-78534754	0.000539853937779518	1.37951080691914	0.06	0.022	1	CD16_Monocyte	CD16 Monocyte	Post-HIV vs Pre-HIV
chr7-152030127-152030372	0.000545293124314201	1.45585071234945	0.024	0.009	1	CD16_Monocyte	CD16 Monocyte	Post-HIV vs Pre-HIV
chr10-113553782-113554496	0.000548132598084216	-0.906583781424206	0.023	0.042	1	CD16_Monocyte	CD16 Monocyte	Post-HIV vs Pre-HIV
chr2-143244992-143245668	0.000549545591787551	-1.58367139226145	0.007	0.022	1	CD16_Monocyte	CD16 Monocyte	Post-HIV vs Pre-HIV
chr7-6640290-6640653	0.000549937864252047	1.95309129906026	0.028	0.007	1	CD16_Monocyte	CD16 Monocyte	Post-HIV vs Pre-HIV
chr16-87555583-87556049	0.000551498943195483	1.38977562924753	0.045	0.017	1	CD16_Monocyte	CD16 Monocyte	Post-HIV vs Pre-HIV
chr9-104993115-104993789	0.000554392392211208	1.22510432596116	0.073	0.029	1	CD16_Monocyte	CD16 Monocyte	Post-HIV vs Pre-HIV
chr8-38899684-38902415	0.000555800963377265	0.471153857567628	0.389	0.263	1	CD16_Monocyte	CD16 Monocyte	Post-HIV vs Pre-HIV
chr16-90031459-90032812	0.000557042085350753	0.836993602897005	0.108	0.056	1	CD16_Monocyte	CD16 Monocyte	Post-HIV vs Pre-HIV
chr6-34219633-34220071	0.000561052672792164	1.59494511677175	0.031	0.01	1	CD16_Monocyte	CD16 Monocyte	Post-HIV vs Pre-HIV
chr5-89443613-89444446	0.000561855832159701	-1.41720385131353	0.009	0.023	1	CD16_Monocyte	CD16 Monocyte	Post-HIV vs Pre-HIV
chr7-156034192-156034815	0.000565517269659677	1.37201600165509	0.033	0.013	1	CD16_Monocyte	CD16 Monocyte	Post-HIV vs Pre-HIV
chr12-124476960-124477483	0.000566402660584912	0.854107360732818	0.094	0.05	1	CD16_Monocyte	CD16 Monocyte	Post-HIV vs Pre-HIV
chr16-31892764-31893335	0.000569110954990542	3.2052251317141	0.013	0.001	1	CD16_Monocyte	CD16 Monocyte	Post-HIV vs Pre-HIV
chr11-1759992-1761112	0.000569204877573231	0.591544390439244	0.269	0.168	1	CD16_Monocyte	CD16 Monocyte	Post-HIV vs Pre-HIV
chr20-5947073-5947780	0.000571251764641423	0.843025262118899	0.12	0.064	1	CD16_Monocyte	CD16 Monocyte	Post-HIV vs Pre-HIV
chr4-6663951-6665073	0.000579355270573619	1.83791604701792	0.029	0.007	1	CD16_Monocyte	CD16 Monocyte	Post-HIV vs Pre-HIV
chr2-218557702-218558552	0.00058297796215503	1.30506488173097	0.054	0.021	1	CD16_Monocyte	CD16 Monocyte	Post-HIV vs Pre-HIV
chr4-123240094-123240661	0.000585176053519029	-0.852163670912682	0.028	0.049	1	CD16_Monocyte	CD16 Monocyte	Post-HIV vs Pre-HIV
chr20-45293123-45294108	0.0005894535713696	0.694090375076641	0.143	0.083	1	CD16_Monocyte	CD16 Monocyte	Post-HIV vs Pre-HIV
chr20-47740092-47741387	0.000592310207070341	0.552536753924945	0.298	0.195	1	CD16_Monocyte	CD16 Monocyte	Post-HIV vs Pre-HIV
chr12-111316-112432	0.000594833260537041	0.841513999954583	0.118	0.064	1	CD16_Monocyte	CD16 Monocyte	Post-HIV vs Pre-HIV
chr17-35341080-35342030	0.00059544976935859	0.819882168864304	0.149	0.078	1	CD16_Monocyte	CD16 Monocyte	Post-HIV vs Pre-HIV
chr13-99050231-99050457	0.000598619793033572	3.91883869497011	0.012	0.001	1	CD16_Monocyte	CD16 Monocyte	Post-HIV vs Pre-HIV
chr7-128461045-128461663	0.000601342182850729	1.45429221883655	0.031	0.011	1	CD16_Monocyte	CD16 Monocyte	Post-HIV vs Pre-HIV
chr6-35725593-35726630	0.000601692092938433	1.05302139447785	0.106	0.048	1	CD16_Monocyte	CD16 Monocyte	Post-HIV vs Pre-HIV
chr1-95095533-95096238	0.000602116948948852	-1.32730235371258	0.013	0.032	1	CD16_Monocyte	CD16 Monocyte	Post-HIV vs Pre-HIV
chr15-39391091-39391713	0.000602531914482161	1.52937511735899	0.045	0.015	1	CD16_Monocyte	CD16 Monocyte	Post-HIV vs Pre-HIV
chr12-124712823-124714188	0.00060375794981124	0.470477804574184	0.364	0.251	1	CD16_Monocyte	CD16 Monocyte	Post-HIV vs Pre-HIV
chr12-116538105-116538309	0.000607559867788904	1.80192196861231	0.021	0.006	1	CD16_Monocyte	CD16 Monocyte	Post-HIV vs Pre-HIV
chr10-87944383-87944831	0.000608440864512481	-2.06566702044399	0.003	0.011	1	CD16_Monocyte	CD16 Monocyte	Post-HIV vs Pre-HIV
chr8-1744743-1747093	0.000608582768323124	0.406799149254822	0.382	0.272	1	CD16_Monocyte	CD16 Monocyte	Post-HIV vs Pre-HIV
chr15-79967574-79968586	0.000610769106736896	0.929522404132963	0.122	0.06	1	CD16_Monocyte	CD16 Monocyte	Post-HIV vs Pre-HIV
chr15-55897629-55897963	0.000613647863079771	-2.57576387012514	0.002	0.01	1	CD16_Monocyte	CD16 Monocyte	Post-HIV vs Pre-HIV
chr17-64326115-64327233	0.000613908939619326	-0.372111156858393	0.114	0.147	1	CD16_Monocyte	CD16 Monocyte	Post-HIV vs Pre-HIV
chr17-45228026-45228478	0.00061428414248068	1.50637238052522	0.062	0.021	1	CD16_Monocyte	CD16 Monocyte	Post-HIV vs Pre-HIV
chr15-70504142-70505107	0.000618155939201327	0.966159879456456	0.104	0.049	1	CD16_Monocyte	CD16 Monocyte	Post-HIV vs Pre-HIV
chr20-63006268-63007145	0.000619918385510396	3.70820207804005	0.018	0.001	1	CD16_Monocyte	CD16 Monocyte	Post-HIV vs Pre-HIV
chr2-26462373-26462797	0.000619968813478376	2.75438336802908	0.015	0.002	1	CD16_Monocyte	CD16 Monocyte	Post-HIV vs Pre-HIV
chr15-90901742-90903688	0.000620127258571517	-0.199030354173473	0.224	0.228	1	CD16_Monocyte	CD16 Monocyte	Post-HIV vs Pre-HIV
chr8-133693532-133694685	0.000621448366401752	-1.73571692801505	0.006	0.016	1	CD16_Monocyte	CD16 Monocyte	Post-HIV vs Pre-HIV
chr14-101972024-101972862	0.00062637877449393	1.0419862038779	0.113	0.053	1	CD16_Monocyte	CD16 Monocyte	Post-HIV vs Pre-HIV
chr17-42107250-42108268	0.000628763847669765	0.650674850752484	0.16	0.092	1	CD16_Monocyte	CD16 Monocyte	Post-HIV vs Pre-HIV
chr20-58312875-58313760	0.000630963241522002	1.01988007324133	0.066	0.032	1	CD16_Monocyte	CD16 Monocyte	Post-HIV vs Pre-HIV
chr18-31791275-31792712	0.000631270543968291	-0.981715261273633	0.026	0.048	1	CD16_Monocyte	CD16 Monocyte	Post-HIV vs Pre-HIV
chr22-49656503-49656828	0.000633488806967876	2.49229409174703	0.016	0.003	1	CD16_Monocyte	CD16 Monocyte	Post-HIV vs Pre-HIV
chr21-33010941-33011910	0.00063524263872441	0.725002924379931	0.167	0.095	1	CD16_Monocyte	CD16 Monocyte	Post-HIV vs Pre-HIV
chr9-69945281-69946170	0.000635918985666348	-0.419663446855902	0.125	0.155	1	CD16_Monocyte	CD16 Monocyte	Post-HIV vs Pre-HIV
chr9-19259614-19260188	0.000638358538948885	-1.82976766965232	0.005	0.016	1	CD16_Monocyte	CD16 Monocyte	Post-HIV vs Pre-HIV
chr11-2928664-2930987	0.000638372298943297	0.649928260938186	0.272	0.166	1	CD16_Monocyte	CD16 Monocyte	Post-HIV vs Pre-HIV
chr12-108724169-108724867	0.000639311369592419	0.701212948795947	0.135	0.078	1	CD16_Monocyte	CD16 Monocyte	Post-HIV vs Pre-HIV
chr6-14093944-14094590	0.000640283591654554	0.829093154581445	0.154	0.085	1	CD16_Monocyte	CD16 Monocyte	Post-HIV vs Pre-HIV
chr6-34235076-34238384	0.000642329468972027	0.495165611402302	0.41	0.281	1	CD16_Monocyte	CD16 Monocyte	Post-HIV vs Pre-HIV
chr3-4983776-4984535	0.000643770939502478	0.931536899570005	0.112	0.055	1	CD16_Monocyte	CD16 Monocyte	Post-HIV vs Pre-HIV
chr7-116687833-116688216	0.000646615855802288	2.33418120578712	0.015	0.003	1	CD16_Monocyte	CD16 Monocyte	Post-HIV vs Pre-HIV
chr3-6282723-6283584	0.00064689933359741	-2.45058056161752	0.003	0.015	1	CD16_Monocyte	CD16 Monocyte	Post-HIV vs Pre-HIV
chr2-74513778-74516601	0.000651805447066369	0.83041190928008	0.163	0.086	1	CD16_Monocyte	CD16 Monocyte	Post-HIV vs Pre-HIV
chr2-8543131-8544415	0.000653102352999175	0.54232155597246	0.28	0.182	1	CD16_Monocyte	CD16 Monocyte	Post-HIV vs Pre-HIV
chr16-85090797-85091446	0.000655817012091576	-1.71909817725741	0.007	0.023	1	CD16_Monocyte	CD16 Monocyte	Post-HIV vs Pre-HIV
chr9-122143513-122144279	0.000657645848506179	-1.15227025036937	0.023	0.052	1	CD16_Monocyte	CD16 Monocyte	Post-HIV vs Pre-HIV
chr7-5996886-5997750	0.000658155154720188	1.35165439982779	0.034	0.013	1	CD16_Monocyte	CD16 Monocyte	Post-HIV vs Pre-HIV
chr18-77067130-77068101	0.000662086549601096	0.74502763534357	0.225	0.127	1	CD16_Monocyte	CD16 Monocyte	Post-HIV vs Pre-HIV
chr18-59917136-59918826	0.000662572259454081	-0.347769233826325	0.078	0.095	1	CD16_Monocyte	CD16 Monocyte	Post-HIV vs Pre-HIV
chr20-62141218-62141948	0.000664774337574062	1.3739715878981	0.04	0.015	1	CD16_Monocyte	CD16 Monocyte	Post-HIV vs Pre-HIV
chr17-9403286-9403660	0.000666747430568318	-1.8266887314793	0.009	0.029	1	CD16_Monocyte	CD16 Monocyte	Post-HIV vs Pre-HIV
chr2-112879540-112881819	0.0006703997086946	0.902651792814412	0.122	0.06	1	CD16_Monocyte	CD16 Monocyte	Post-HIV vs Pre-HIV
chr22-46790541-46791913	0.000673291486639663	0.653782292932814	0.159	0.094	1	CD16_Monocyte	CD16 Monocyte	Post-HIV vs Pre-HIV
chr11-107927089-107927288	0.00067635764271874	1.54818534022584	0.039	0.013	1	CD16_Monocyte	CD16 Monocyte	Post-HIV vs Pre-HIV
chr2-43989427-43989862	0.000678983641948617	-1.38919231082723	0.007	0.018	1	CD16_Monocyte	CD16 Monocyte	Post-HIV vs Pre-HIV
chr4-147828344-147828791	0.000681363620276368	2.58846708015403	0.022	0.004	1	CD16_Monocyte	CD16 Monocyte	Post-HIV vs Pre-HIV
chr11-70314620-70315134	0.000684815976201865	1.02316245833813	0.098	0.046	1	CD16_Monocyte	CD16 Monocyte	Post-HIV vs Pre-HIV
chr18-80108037-80110039	0.000688055427859014	0.49380206115725	0.261	0.174	1	CD16_Monocyte	CD16 Monocyte	Post-HIV vs Pre-HIV
chr3-194526527-194527691	0.000688181689184262	0.635073878467435	0.204	0.122	1	CD16_Monocyte	CD16 Monocyte	Post-HIV vs Pre-HIV
chr2-231393123-231394104	0.000689131058973388	-1.30915563596954	0.013	0.029	1	CD16_Monocyte	CD16 Monocyte	Post-HIV vs Pre-HIV
chr11-35029633-35031207	0.000690037894561105	0.732601865515285	0.193	0.111	1	CD16_Monocyte	CD16 Monocyte	Post-HIV vs Pre-HIV
chr8-137847005-137847328	0.000690929400324127	2.00114377737345	0.02	0.005	1	CD16_Monocyte	CD16 Monocyte	Post-HIV vs Pre-HIV
chr17-74513822-74515098	0.000691569400202061	0.546428174320914	0.226	0.147	1	CD16_Monocyte	CD16 Monocyte	Post-HIV vs Pre-HIV
chr2-54979094-54979880	0.000691746059898185	-1.08764652460874	0.015	0.031	1	CD16_Monocyte	CD16 Monocyte	Post-HIV vs Pre-HIV
chr7-924534-925051	0.000693073987282093	0.891094850997446	0.081	0.04	1	CD16_Monocyte	CD16 Monocyte	Post-HIV vs Pre-HIV
chr17-83120058-83120615	0.000698543472031783	0.822829166915577	0.102	0.053	1	CD16_Monocyte	CD16 Monocyte	Post-HIV vs Pre-HIV
chr9-117677459-117678038	0.000700632113795507	-0.903535945580663	0.02	0.036	1	CD16_Monocyte	CD16 Monocyte	Post-HIV vs Pre-HIV
chr3-116037924-116039356	0.000702644076104952	-1.22213541352801	0.012	0.027	1	CD16_Monocyte	CD16 Monocyte	Post-HIV vs Pre-HIV
chr1-24863607-24864720	0.000703414526823439	-1.06194710992211	0.021	0.041	1	CD16_Monocyte	CD16 Monocyte	Post-HIV vs Pre-HIV
chr8-96618193-96618589	0.000703886619213024	2.28733070995738	0.02	0.004	1	CD16_Monocyte	CD16 Monocyte	Post-HIV vs Pre-HIV
chr6-139763746-139765029	0.000704221286269793	0.947029949150951	0.101	0.048	1	CD16_Monocyte	CD16 Monocyte	Post-HIV vs Pre-HIV
chr21-33388081-33388542	0.000705536887293556	0.954894746475198	0.104	0.053	1	CD16_Monocyte	CD16 Monocyte	Post-HIV vs Pre-HIV
chr3-152219222-152219483	0.000705973607952199	2.24904477629056	0.017	0.004	1	CD16_Monocyte	CD16 Monocyte	Post-HIV vs Pre-HIV
chr16-65739213-65739985	0.000707939205445913	-0.564696919359387	0.044	0.064	1	CD16_Monocyte	CD16 Monocyte	Post-HIV vs Pre-HIV
chr7-5899157-5899446	0.000708883992671736	1.70550676302462	0.02	0.006	1	CD16_Monocyte	CD16 Monocyte	Post-HIV vs Pre-HIV
chr12-93137822-93138419	0.000712679877044146	1.12501267272038	0.063	0.027	1	CD16_Monocyte	CD16 Monocyte	Post-HIV vs Pre-HIV
chrX-37846192-37847934	0.00071467906417949	-0.674988089237605	0.071	0.1	1	CD16_Monocyte	CD16 Monocyte	Post-HIV vs Pre-HIV
chr6-44262931-44263826	0.000716848545893132	0.758106808558026	0.195	0.109	1	CD16_Monocyte	CD16 Monocyte	Post-HIV vs Pre-HIV
chr5-140719915-140720914	0.000719296748653429	1.74351161595277	0.051	0.015	1	CD16_Monocyte	CD16 Monocyte	Post-HIV vs Pre-HIV
chr4-74098611-74099908	0.000720668580512803	0.712917139591615	0.169	0.098	1	CD16_Monocyte	CD16 Monocyte	Post-HIV vs Pre-HIV
chr10-124717889-124718748	0.00072112618910515	0.758757093355353	0.166	0.09	1	CD16_Monocyte	CD16 Monocyte	Post-HIV vs Pre-HIV
chr3-42374854-42375718	0.000722173871061444	-1.17506284401651	0.015	0.031	1	CD16_Monocyte	CD16 Monocyte	Post-HIV vs Pre-HIV
chr12-104603617-104604942	0.000723168721228579	0.694762451301898	0.199	0.119	1	CD16_Monocyte	CD16 Monocyte	Post-HIV vs Pre-HIV
chr5-172958233-172960060	0.00072355479417517	0.498118491993737	0.348	0.232	1	CD16_Monocyte	CD16 Monocyte	Post-HIV vs Pre-HIV
chr7-74480194-74481309	0.000725381675609464	0.936170826665378	0.06	0.029	1	CD16_Monocyte	CD16 Monocyte	Post-HIV vs Pre-HIV
chr12-66303411-66303910	0.000726134609902983	2.51892546836634	0.026	0.004	1	CD16_Monocyte	CD16 Monocyte	Post-HIV vs Pre-HIV
chr5-56700659-56701083	0.000729383545295909	-2.89561262697009	0.002	0.013	1	CD16_Monocyte	CD16 Monocyte	Post-HIV vs Pre-HIV
chr14-100332091-100333272	0.000734742331276607	0.776614287220759	0.118	0.064	1	CD16_Monocyte	CD16 Monocyte	Post-HIV vs Pre-HIV
chr7-2820376-2821039	0.000735453435684844	1.52137959647916	0.039	0.013	1	CD16_Monocyte	CD16 Monocyte	Post-HIV vs Pre-HIV
chr6-139178384-139178894	0.000735941018894962	2.3771074753861	0.029	0.006	1	CD16_Monocyte	CD16 Monocyte	Post-HIV vs Pre-HIV
chr15-97500891-97501657	0.000740134213380039	1.29229089827643	0.048	0.019	1	CD16_Monocyte	CD16 Monocyte	Post-HIV vs Pre-HIV
chrX-72079471-72080462	0.000740920762560358	1.043129754219	0.058	0.027	1	CD16_Monocyte	CD16 Monocyte	Post-HIV vs Pre-HIV
chr5-142045830-142046559	0.000745515423597807	1.79805651901484	0.037	0.011	1	CD16_Monocyte	CD16 Monocyte	Post-HIV vs Pre-HIV
chr10-132570782-132572530	0.000747398687353069	0.826829376169071	0.164	0.085	1	CD16_Monocyte	CD16 Monocyte	Post-HIV vs Pre-HIV
chr15-89781751-89782812	0.000749468489385979	0.70268744326851	0.206	0.12	1	CD16_Monocyte	CD16 Monocyte	Post-HIV vs Pre-HIV
chr12-49346652-49347926	0.000752466584601136	0.873099021562485	0.113	0.059	1	CD16_Monocyte	CD16 Monocyte	Post-HIV vs Pre-HIV
chr17-3222456-3222844	0.000754477755147897	-1.63038500999943	0.007	0.019	1	CD16_Monocyte	CD16 Monocyte	Post-HIV vs Pre-HIV
chr12-69926956-69927725	0.000755928768998157	-0.455133297243075	0.07	0.091	1	CD16_Monocyte	CD16 Monocyte	Post-HIV vs Pre-HIV
chr1-56328649-56329280	0.000762369977226289	2.47001641939986	0.02	0.004	1	CD16_Monocyte	CD16 Monocyte	Post-HIV vs Pre-HIV
chr1-77047944-77048869	0.000762904108248791	-1.48038243561402	0.007	0.017	1	CD16_Monocyte	CD16 Monocyte	Post-HIV vs Pre-HIV
chr2-98514760-98515762	0.00076529353979764	1.04025204848578	0.1	0.048	1	CD16_Monocyte	CD16 Monocyte	Post-HIV vs Pre-HIV
chr8-32547737-32549379	0.00077204937436736	1.1241522078795	0.069	0.03	1	CD16_Monocyte	CD16 Monocyte	Post-HIV vs Pre-HIV
chr15-85010277-85011266	0.000779488650102068	-0.674746329414048	0.025	0.039	1	CD16_Monocyte	CD16 Monocyte	Post-HIV vs Pre-HIV
chr2-40487393-40488654	0.000785279366611372	0.842461546046437	0.102	0.057	1	CD16_Monocyte	CD16 Monocyte	Post-HIV vs Pre-HIV
chr2-102004593-102005009	0.000785867985213398	2.60484700380748	0.01	0.001	1	CD16_Monocyte	CD16 Monocyte	Post-HIV vs Pre-HIV
chr15-64112633-64113489	0.000786226886372557	0.897193607444089	0.069	0.034	1	CD16_Monocyte	CD16 Monocyte	Post-HIV vs Pre-HIV
chr11-62542650-62543585	0.000790730446448039	0.713049420044444	0.203	0.118	1	CD16_Monocyte	CD16 Monocyte	Post-HIV vs Pre-HIV
chr20-23086948-23088181	0.000791385665428425	0.820361206404329	0.134	0.071	1	CD16_Monocyte	CD16 Monocyte	Post-HIV vs Pre-HIV
chr9-107636770-107638330	0.000792341661801234	0.55892068089423	0.308	0.199	1	CD16_Monocyte	CD16 Monocyte	Post-HIV vs Pre-HIV
chr1-206589845-206590696	0.000796061234545761	1.33131422902656	0.053	0.02	1	CD16_Monocyte	CD16 Monocyte	Post-HIV vs Pre-HIV
chr1-17097774-17099300	0.000797298735264328	-0.429607955938963	0.047	0.058	1	CD16_Monocyte	CD16 Monocyte	Post-HIV vs Pre-HIV
chr19-37963248-37963859	0.000797865458074404	-2.4272315909514	0.003	0.014	1	CD16_Monocyte	CD16 Monocyte	Post-HIV vs Pre-HIV
chr2-58447742-58448352	0.000798276504065817	3.27953805012298	0.013	0.001	1	CD16_Monocyte	CD16 Monocyte	Post-HIV vs Pre-HIV
chr2-197229531-197229864	0.000801240119431137	-1.15819078349349	0.016	0.034	1	CD16_Monocyte	CD16 Monocyte	Post-HIV vs Pre-HIV
chr4-74624479-74625162	0.000801596891610947	-0.644252288240449	0.034	0.05	1	CD16_Monocyte	CD16 Monocyte	Post-HIV vs Pre-HIV
chr7-150784172-150784500	0.000805818285927893	1.30712766519745	0.057	0.023	1	CD16_Monocyte	CD16 Monocyte	Post-HIV vs Pre-HIV
chr10-943821-944922	0.000814516387325981	0.564077685591904	0.219	0.14	1	CD16_Monocyte	CD16 Monocyte	Post-HIV vs Pre-HIV
chr17-44946771-44948413	0.000818991615386504	0.535609214970987	0.233	0.158	1	CD16_Monocyte	CD16 Monocyte	Post-HIV vs Pre-HIV
chr19-45632364-45632887	0.000825230925868272	1.83078946370165	0.026	0.007	1	CD16_Monocyte	CD16 Monocyte	Post-HIV vs Pre-HIV
chr6-111113315-111114781	0.000825863576698572	0.768819167812041	0.105	0.059	1	CD16_Monocyte	CD16 Monocyte	Post-HIV vs Pre-HIV
chr2-55024998-55025577	0.000831569815319216	2.79803060785157	0.014	0.002	1	CD16_Monocyte	CD16 Monocyte	Post-HIV vs Pre-HIV
chr3-159948270-159949030	0.000833272776084971	-1.36972409820657	0.008	0.02	1	CD16_Monocyte	CD16 Monocyte	Post-HIV vs Pre-HIV
chr5-87103494-87103970	0.000842983724692221	1.46034813243972	0.029	0.011	1	CD16_Monocyte	CD16 Monocyte	Post-HIV vs Pre-HIV
chr9-98974489-98975456	0.000845395584313685	0.808657643728744	0.088	0.048	1	CD16_Monocyte	CD16 Monocyte	Post-HIV vs Pre-HIV
chr11-3831487-3831991	0.000851238052689328	0.934505142728524	0.088	0.045	1	CD16_Monocyte	CD16 Monocyte	Post-HIV vs Pre-HIV
chr7-56092838-56093245	0.00085286442397411	3.50986193460918	0.017	0.001	1	CD16_Monocyte	CD16 Monocyte	Post-HIV vs Pre-HIV
chr3-151395602-151396126	0.000854622723691596	1.68740858616116	0.033	0.011	1	CD16_Monocyte	CD16 Monocyte	Post-HIV vs Pre-HIV
chr14-31937657-31938149	0.000856979924040507	-8.98121836826075	0	0.01	1	CD16_Monocyte	CD16 Monocyte	Post-HIV vs Pre-HIV
chr3-185928337-185929177	0.000858220432276649	-0.564497190921099	0.069	0.095	1	CD16_Monocyte	CD16 Monocyte	Post-HIV vs Pre-HIV
chr17-40331800-40332061	0.000861698654382751	1.51318961615772	0.039	0.012	1	CD16_Monocyte	CD16 Monocyte	Post-HIV vs Pre-HIV
chr14-99246253-99247112	0.000862445471103246	2.98221969739839	0.016	0.002	1	CD16_Monocyte	CD16 Monocyte	Post-HIV vs Pre-HIV
chr20-5215597-5216143	0.000863679997493311	-1.97000073448199	0.004	0.015	1	CD16_Monocyte	CD16 Monocyte	Post-HIV vs Pre-HIV
chr5-138113260-138114104	0.00086765310997038	-1.11813292971846	0.014	0.031	1	CD16_Monocyte	CD16 Monocyte	Post-HIV vs Pre-HIV
chr8-102983906-102984227	0.000872554294435239	-1.51836401720783	0.006	0.015	1	CD16_Monocyte	CD16 Monocyte	Post-HIV vs Pre-HIV
chr8-127456997-127458645	0.00087287608587966	-0.45307712478002	0.036	0.046	1	CD16_Monocyte	CD16 Monocyte	Post-HIV vs Pre-HIV
chr1-86061338-86062030	0.000875719821010548	-1.00905665233715	0.039	0.074	1	CD16_Monocyte	CD16 Monocyte	Post-HIV vs Pre-HIV
chr13-18211606-18212532	0.000875801891479216	-0.932715657123365	0.04	0.064	1	CD16_Monocyte	CD16 Monocyte	Post-HIV vs Pre-HIV
chr5-54080670-54081218	0.000878834537272189	-0.83753058526435	0.038	0.066	1	CD16_Monocyte	CD16 Monocyte	Post-HIV vs Pre-HIV
chr22-49970241-49971910	0.000879177822414944	0.420833905623829	0.353	0.249	1	CD16_Monocyte	CD16 Monocyte	Post-HIV vs Pre-HIV
chr13-32969531-32970056	0.000881986447844959	-2.65432121191393	0.002	0.011	1	CD16_Monocyte	CD16 Monocyte	Post-HIV vs Pre-HIV
chr12-82893791-82894315	0.000883925866998603	-0.983055357095322	0.017	0.031	1	CD16_Monocyte	CD16 Monocyte	Post-HIV vs Pre-HIV
chr2-234335354-234336338	0.000885715526853054	0.877213507435706	0.14	0.072	1	CD16_Monocyte	CD16 Monocyte	Post-HIV vs Pre-HIV
chr20-62727511-62728787	0.000887343612951158	0.823769089325698	0.127	0.069	1	CD16_Monocyte	CD16 Monocyte	Post-HIV vs Pre-HIV
chr12-4169581-4170491	0.000888131415470264	1.64593378078592	0.036	0.011	1	CD16_Monocyte	CD16 Monocyte	Post-HIV vs Pre-HIV
chr3-143165374-143165970	0.000888776565945476	0.957838629077819	0.089	0.045	1	CD16_Monocyte	CD16 Monocyte	Post-HIV vs Pre-HIV
chr7-44617107-44617784	0.00089358813189849	2.19959203407004	0.02	0.004	1	CD16_Monocyte	CD16 Monocyte	Post-HIV vs Pre-HIV
chr3-23968383-23968825	0.000896550121374846	2.58063832615579	0.022	0.004	1	CD16_Monocyte	CD16 Monocyte	Post-HIV vs Pre-HIV
chr3-129524996-129526632	0.000897324969122516	0.599769448895983	0.208	0.129	1	CD16_Monocyte	CD16 Monocyte	Post-HIV vs Pre-HIV
chr2-104444739-104445262	0.000898201619764531	-1.24814937110524	0.011	0.026	1	CD16_Monocyte	CD16 Monocyte	Post-HIV vs Pre-HIV
chr3-115145944-115148307	0.000904838930610292	-0.0941948355319994	0.618	0.592	1	CD16_Monocyte	CD16 Monocyte	Post-HIV vs Pre-HIV
chr19-18127827-18128607	0.000908490586879069	1.03807623164035	0.038	0.018	1	CD16_Monocyte	CD16 Monocyte	Post-HIV vs Pre-HIV
chr7-5551383-5551582	0.000911433252028062	1.85750072194234	0.024	0.006	1	CD16_Monocyte	CD16 Monocyte	Post-HIV vs Pre-HIV
chr4-171235531-171235909	0.000914276961137285	-1.67289931484896	0.006	0.018	1	CD16_Monocyte	CD16 Monocyte	Post-HIV vs Pre-HIV
chr18-76572639-76574023	0.000916539404931542	1.03703002448622	0.089	0.04	1	CD16_Monocyte	CD16 Monocyte	Post-HIV vs Pre-HIV
chr17-28981669-28983024	0.0009175156232128	0.353850933050565	0.352	0.258	1	CD16_Monocyte	CD16 Monocyte	Post-HIV vs Pre-HIV
chr1-205284342-205285159	0.00091808799149617	0.46487641704156	0.251	0.171	1	CD16_Monocyte	CD16 Monocyte	Post-HIV vs Pre-HIV
chr2-102063244-102064653	0.000919442931207512	0.75773875890588	0.205	0.116	1	CD16_Monocyte	CD16 Monocyte	Post-HIV vs Pre-HIV
chr21-35046933-35047779	0.000920663508726264	0.885556063556207	0.132	0.067	1	CD16_Monocyte	CD16 Monocyte	Post-HIV vs Pre-HIV
chr19-6772060-6774127	0.00092279935587003	0.515420283272785	0.275	0.183	1	CD16_Monocyte	CD16 Monocyte	Post-HIV vs Pre-HIV
chr22-28748626-28749602	0.000924336144755318	-0.623182202226245	0.069	0.099	1	CD16_Monocyte	CD16 Monocyte	Post-HIV vs Pre-HIV
chr20-38164809-38165603	0.000925370390222997	0.5588111912846	0.162	0.103	1	CD16_Monocyte	CD16 Monocyte	Post-HIV vs Pre-HIV
chr22-24401938-24403185	0.000925963298556621	0.743339992292553	0.19	0.109	1	CD16_Monocyte	CD16 Monocyte	Post-HIV vs Pre-HIV
chr7-77415267-77416841	0.000928908896142062	0.733623616548312	0.208	0.123	1	CD16_Monocyte	CD16 Monocyte	Post-HIV vs Pre-HIV
chr15-39799258-39799985	0.00092905049171067	-0.70280489360974	0.031	0.048	1	CD16_Monocyte	CD16 Monocyte	Post-HIV vs Pre-HIV
chr2-200383407-200384094	0.000930653061175706	1.17686607040815	0.062	0.026	1	CD16_Monocyte	CD16 Monocyte	Post-HIV vs Pre-HIV
chr13-51479030-51479556	0.0009308865750334	3.55746498667488	0.017	0.001	1	CD16_Monocyte	CD16 Monocyte	Post-HIV vs Pre-HIV
chr12-49182668-49183706	0.000932129952691368	-0.98940705505514	0.024	0.045	1	CD16_Monocyte	CD16 Monocyte	Post-HIV vs Pre-HIV
chr5-11323656-11324117	0.000932279398754101	1.49664335180927	0.036	0.013	1	CD16_Monocyte	CD16 Monocyte	Post-HIV vs Pre-HIV
chr1-50779718-50780144	0.000933276074244396	1.6121484542079	0.02	0.006	1	CD16_Monocyte	CD16 Monocyte	Post-HIV vs Pre-HIV
chr6-68634450-68635631	0.000935837807415542	-0.49985272589317	0.061	0.081	1	CD16_Monocyte	CD16 Monocyte	Post-HIV vs Pre-HIV
chr20-24994615-24995264	0.000941773400469024	0.862084102220093	0.097	0.052	1	CD16_Monocyte	CD16 Monocyte	Post-HIV vs Pre-HIV
chr2-64699578-64700521	0.000944920190718679	0.962761509881065	0.077	0.039	1	CD16_Monocyte	CD16 Monocyte	Post-HIV vs Pre-HIV
chr22-17257393-17258652	0.00094693205404955	1.02232636983953	0.073	0.032	1	CD16_Monocyte	CD16 Monocyte	Post-HIV vs Pre-HIV
chr12-123114578-123115944	0.000947901143984462	-0.810568494980064	0.028	0.047	1	CD16_Monocyte	CD16 Monocyte	Post-HIV vs Pre-HIV
chr19-11567522-11568743	0.000949132461577074	0.579602373763698	0.193	0.118	1	CD16_Monocyte	CD16 Monocyte	Post-HIV vs Pre-HIV
chr20-50005478-50006569	0.000952990910397199	1.40773503377299	0.061	0.022	1	CD16_Monocyte	CD16 Monocyte	Post-HIV vs Pre-HIV
chr11-1780816-1781592	0.000953286581184121	0.748413961329931	0.17	0.096	1	CD16_Monocyte	CD16 Monocyte	Post-HIV vs Pre-HIV
chr11-95229960-95232873	0.000954463197016816	-0.174886085930141	0.445	0.438	1	CD16_Monocyte	CD16 Monocyte	Post-HIV vs Pre-HIV
chr22-46000999-46001225	0.000954650156557821	1.35771838622414	0.033	0.013	1	CD16_Monocyte	CD16 Monocyte	Post-HIV vs Pre-HIV
chr16-71441312-71441965	0.00096222445546188	-2.74505065540086	0.002	0.012	1	CD16_Monocyte	CD16 Monocyte	Post-HIV vs Pre-HIV
chr3-41210779-41211283	0.000962228287827739	2.13023003517648	0.026	0.006	1	CD16_Monocyte	CD16 Monocyte	Post-HIV vs Pre-HIV
chr18-77131060-77133238	0.000962962769215537	0.647132524519764	0.341	0.204	1	CD16_Monocyte	CD16 Monocyte	Post-HIV vs Pre-HIV
chr1-9259807-9260834	0.000965023543504567	-1.15389122557709	0.008	0.018	1	CD16_Monocyte	CD16 Monocyte	Post-HIV vs Pre-HIV
chr10-77643861-77644334	0.000967721880595113	1.64075681065293	0.029	0.009	1	CD16_Monocyte	CD16 Monocyte	Post-HIV vs Pre-HIV
chr17-72602880-72603587	0.000970248152738893	-1.25356586617081	0.009	0.021	1	CD16_Monocyte	CD16 Monocyte	Post-HIV vs Pre-HIV
chrX-30643148-30643948	0.000970443851821168	0.63033167770436	0.134	0.084	1	CD16_Monocyte	CD16 Monocyte	Post-HIV vs Pre-HIV
chr9-136977812-136978996	0.00097117655087843	0.811984358300835	0.14	0.075	1	CD16_Monocyte	CD16 Monocyte	Post-HIV vs Pre-HIV
chr13-42976873-42977650	0.000971356702728552	0.875538026998657	0.082	0.043	1	CD16_Monocyte	CD16 Monocyte	Post-HIV vs Pre-HIV
chr3-50627062-50628050	0.000971415601321827	0.532333468415128	0.193	0.127	1	CD16_Monocyte	CD16 Monocyte	Post-HIV vs Pre-HIV
chr16-84985525-84985792	0.00097226357111972	1.36921805154106	0.032	0.012	1	CD16_Monocyte	CD16 Monocyte	Post-HIV vs Pre-HIV
chr4-22764223-22764519	0.000972423235091391	-2.43459986694619	0.002	0.01	1	CD16_Monocyte	CD16 Monocyte	Post-HIV vs Pre-HIV
chr17-60846056-60846552	0.000978007806246867	-1.26600636877838	0.016	0.037	1	CD16_Monocyte	CD16 Monocyte	Post-HIV vs Pre-HIV
chr11-61671120-61671897	0.0009789260948183	-0.465057020557559	0.049	0.063	1	CD16_Monocyte	CD16 Monocyte	Post-HIV vs Pre-HIV
chr6-143560807-143561557	0.000980541411813674	2.96350042735553	0.012	0.001	1	CD16_Monocyte	CD16 Monocyte	Post-HIV vs Pre-HIV
chr8-116694519-116695572	0.000984363551952253	-0.515531441786446	0.047	0.068	1	CD16_Monocyte	CD16 Monocyte	Post-HIV vs Pre-HIV
chr17-20648699-20649709	0.000985664505895933	-2.03378865412173	0.004	0.014	1	CD16_Monocyte	CD16 Monocyte	Post-HIV vs Pre-HIV
chr2-38315558-38316072	0.0009886114011277	1.59555117190619	0.033	0.011	1	CD16_Monocyte	CD16 Monocyte	Post-HIV vs Pre-HIV
chr20-62739354-62741455	0.000994896396575149	0.557468646339364	0.233	0.151	1	CD16_Monocyte	CD16 Monocyte	Post-HIV vs Pre-HIV
chr6-13561486-13562268	0.000995121943828287	-0.531048942945397	0.051	0.069	1	CD16_Monocyte	CD16 Monocyte	Post-HIV vs Pre-HIV
chr10-18303903-18304915	0.000999562795372092	-0.671855984013168	0.022	0.032	1	CD16_Monocyte	CD16 Monocyte	Post-HIV vs Pre-HIV
chr12-89731166-89732139	0.00100068773397621	1.11474171525635	0.098	0.043	1	CD16_Monocyte	CD16 Monocyte	Post-HIV vs Pre-HIV
chr2-8821907-8822610	0.00100089286728745	1.65533293793842	0.02	0.006	1	CD16_Monocyte	CD16 Monocyte	Post-HIV vs Pre-HIV
chr14-90495132-90495931	0.00100293275639375	2.28012261259193	0.017	0.004	1	CD16_Monocyte	CD16 Monocyte	Post-HIV vs Pre-HIV
chr7-75866087-75866891	0.00100574727485204	0.881981517351204	0.115	0.061	1	CD16_Monocyte	CD16 Monocyte	Post-HIV vs Pre-HIV
chr6-109384069-109384746	0.00100727057113311	0.74193128817219	0.114	0.064	1	CD16_Monocyte	CD16 Monocyte	Post-HIV vs Pre-HIV
chr14-94109285-94109812	0.00100887638308102	2.5229756675894	0.013	0.002	1	CD16_Monocyte	CD16 Monocyte	Post-HIV vs Pre-HIV
chr11-102468943-102469602	0.00100894741504921	-1.27506340111618	0.01	0.027	1	CD16_Monocyte	CD16 Monocyte	Post-HIV vs Pre-HIV
chr21-43727607-43729292	0.00101455307457764	0.576581283413063	0.218	0.131	1	CD16_Monocyte	CD16 Monocyte	Post-HIV vs Pre-HIV
chr15-75274267-75275043	0.00101482115861466	1.18370481340181	0.051	0.02	1	CD16_Monocyte	CD16 Monocyte	Post-HIV vs Pre-HIV
chr13-58586839-58587529	0.00101620350599316	-0.71088779490936	0.033	0.055	1	CD16_Monocyte	CD16 Monocyte	Post-HIV vs Pre-HIV
chr3-105861944-105862595	0.00101621109469877	-1.21780694119863	0.017	0.034	1	CD16_Monocyte	CD16 Monocyte	Post-HIV vs Pre-HIV
chr3-31226268-31227609	0.00102285338469772	-0.32931453328466	0.172	0.197	1	CD16_Monocyte	CD16 Monocyte	Post-HIV vs Pre-HIV
chr10-59991161-59992226	0.00103033325490289	-0.248815928908369	0.098	0.109	1	CD16_Monocyte	CD16 Monocyte	Post-HIV vs Pre-HIV
chr3-59135082-59135446	0.00103190272031854	-1.73128615869106	0.007	0.02	1	CD16_Monocyte	CD16 Monocyte	Post-HIV vs Pre-HIV
chr22-50301659-50302445	0.00103579193849017	0.604218024616942	0.209	0.13	1	CD16_Monocyte	CD16 Monocyte	Post-HIV vs Pre-HIV
chr2-195722074-195722575	0.00103635631955368	-1.96862081669524	0.005	0.017	1	CD16_Monocyte	CD16 Monocyte	Post-HIV vs Pre-HIV
chr1-157105949-157107025	0.0010371639279596	0.700819154609827	0.179	0.105	1	CD16_Monocyte	CD16 Monocyte	Post-HIV vs Pre-HIV
chr3-123181837-123182560	0.00103756006991599	-1.15658623188997	0.017	0.034	1	CD16_Monocyte	CD16 Monocyte	Post-HIV vs Pre-HIV
chr7-115059980-115061091	0.00103799275951412	-0.661722771341633	0.062	0.092	1	CD16_Monocyte	CD16 Monocyte	Post-HIV vs Pre-HIV
chr17-78647012-78647364	0.00103965956216189	2.12959541980574	0.026	0.006	1	CD16_Monocyte	CD16 Monocyte	Post-HIV vs Pre-HIV
chr1-206581543-206582150	0.00104172981747075	0.626009450331137	0.229	0.141	1	CD16_Monocyte	CD16 Monocyte	Post-HIV vs Pre-HIV
chr2-84845729-84847001	0.00104683232684524	-0.569778587191603	0.034	0.047	1	CD16_Monocyte	CD16 Monocyte	Post-HIV vs Pre-HIV
chr11-14269480-14270271	0.00104697060778897	-1.9515686591544	0.003	0.01	1	CD16_Monocyte	CD16 Monocyte	Post-HIV vs Pre-HIV
chr1-165537077-165537893	0.00104878008149201	-0.697392119977336	0.03	0.046	1	CD16_Monocyte	CD16 Monocyte	Post-HIV vs Pre-HIV
chr17-42266516-42267490	0.00105005011135003	0.822522924747024	0.104	0.055	1	CD16_Monocyte	CD16 Monocyte	Post-HIV vs Pre-HIV
chr6-14734459-14735216	0.00105523543508685	0.777524011406873	0.137	0.074	1	CD16_Monocyte	CD16 Monocyte	Post-HIV vs Pre-HIV
chr3-186374181-186374748	0.0010565628933544	-0.860641818359442	0.018	0.032	1	CD16_Monocyte	CD16 Monocyte	Post-HIV vs Pre-HIV
chr16-11182797-11183769	0.00106330248116581	2.39161787629174	0.019	0.004	1	CD16_Monocyte	CD16 Monocyte	Post-HIV vs Pre-HIV
chr22-39281644-39282101	0.00106505304891566	1.38631810262175	0.036	0.013	1	CD16_Monocyte	CD16 Monocyte	Post-HIV vs Pre-HIV
chr5-79576022-79576291	0.00106899182193091	-2.23552386367268	0.004	0.016	1	CD16_Monocyte	CD16 Monocyte	Post-HIV vs Pre-HIV
chr6-145063086-145063397	0.00108341426847675	-2.13607088594246	0.004	0.016	1	CD16_Monocyte	CD16 Monocyte	Post-HIV vs Pre-HIV
chr7-77463446-77463987	0.00109071510744717	0.771436191677059	0.089	0.05	1	CD16_Monocyte	CD16 Monocyte	Post-HIV vs Pre-HIV
chr2-142734316-142735098	0.00109496216749426	2.78931774185193	0.014	0.002	1	CD16_Monocyte	CD16 Monocyte	Post-HIV vs Pre-HIV
chr5-109408869-109411054	0.00109533087309958	-0.106157398800987	0.5	0.489	1	CD16_Monocyte	CD16 Monocyte	Post-HIV vs Pre-HIV
chr2-43236585-43236786	0.00109604020228959	-1.15760160543806	0.007	0.016	1	CD16_Monocyte	CD16 Monocyte	Post-HIV vs Pre-HIV
chr1-44035858-44036913	0.00109874911207538	1.00251860676704	0.04	0.019	1	CD16_Monocyte	CD16 Monocyte	Post-HIV vs Pre-HIV
chr16-27242728-27243558	0.00109938700357942	1.42031523948876	0.044	0.016	1	CD16_Monocyte	CD16 Monocyte	Post-HIV vs Pre-HIV
chr2-59725890-59727281	0.00110194831266503	-0.839981429390521	0.034	0.06	1	CD16_Monocyte	CD16 Monocyte	Post-HIV vs Pre-HIV
chr17-78775733-78776362	0.00110508315074049	1.01565860382362	0.094	0.044	1	CD16_Monocyte	CD16 Monocyte	Post-HIV vs Pre-HIV
chr9-34992364-34992787	0.00110608900135802	1.97907417753705	0.04	0.01	1	CD16_Monocyte	CD16 Monocyte	Post-HIV vs Pre-HIV
chr17-65027143-65028672	0.00110628526338123	0.680055920396666	0.119	0.07	1	CD16_Monocyte	CD16 Monocyte	Post-HIV vs Pre-HIV
chr3-50613922-50614315	0.00110728729334164	0.866660362249688	0.109	0.056	1	CD16_Monocyte	CD16 Monocyte	Post-HIV vs Pre-HIV
chr19-13850243-13851693	0.00110870427466285	0.477039206554419	0.366	0.251	1	CD16_Monocyte	CD16 Monocyte	Post-HIV vs Pre-HIV
chr1-201480143-201481025	0.00110892041749042	0.619872768147713	0.107	0.066	1	CD16_Monocyte	CD16 Monocyte	Post-HIV vs Pre-HIV
chr10-132546767-132547925	0.00110984280256634	1.40997609752899	0.047	0.017	1	CD16_Monocyte	CD16 Monocyte	Post-HIV vs Pre-HIV
chr9-34074052-34074553	0.00111674681005467	2.44630137373783	0.013	0.002	1	CD16_Monocyte	CD16 Monocyte	Post-HIV vs Pre-HIV
chr6-36755295-36756423	0.00112986715973645	0.48288525490248	0.28	0.193	1	CD16_Monocyte	CD16 Monocyte	Post-HIV vs Pre-HIV
chr12-10184226-10184991	0.00113164754978024	1.0637498755325	0.104	0.049	1	CD16_Monocyte	CD16 Monocyte	Post-HIV vs Pre-HIV
chr9-7975982-7977281	0.00113704522260528	-0.518654424137215	0.089	0.11	1	CD16_Monocyte	CD16 Monocyte	Post-HIV vs Pre-HIV
chr17-74545231-74546310	0.00113803466777964	0.496209205703241	0.214	0.146	1	CD16_Monocyte	CD16 Monocyte	Post-HIV vs Pre-HIV
chr10-71835891-71836831	0.00114006145681989	0.801392263892034	0.096	0.051	1	CD16_Monocyte	CD16 Monocyte	Post-HIV vs Pre-HIV
chrX-30851203-30851820	0.00114185466435048	-0.843848527075475	0.024	0.043	1	CD16_Monocyte	CD16 Monocyte	Post-HIV vs Pre-HIV
chr9-136881635-136882920	0.00114758139934956	0.634141579743207	0.131	0.076	1	CD16_Monocyte	CD16 Monocyte	Post-HIV vs Pre-HIV
chr2-175167209-175168868	0.00115346423577431	-0.16529557799266	0.427	0.422	1	CD16_Monocyte	CD16 Monocyte	Post-HIV vs Pre-HIV
chr12-32678679-32680074	0.0011543047866952	-0.0838797226827193	0.325	0.298	1	CD16_Monocyte	CD16 Monocyte	Post-HIV vs Pre-HIV
chr4-102787233-102787878	0.00115566196631371	1.7083827155631	0.022	0.007	1	CD16_Monocyte	CD16 Monocyte	Post-HIV vs Pre-HIV
chr8-128048011-128051143	0.00115600987769205	-0.0644769358826913	0.366	0.358	1	CD16_Monocyte	CD16 Monocyte	Post-HIV vs Pre-HIV
chr6-25014919-25015601	0.00115889113847499	-0.659408837807922	0.031	0.048	1	CD16_Monocyte	CD16 Monocyte	Post-HIV vs Pre-HIV
chr15-70091767-70092395	0.00116631244285467	2.16568181042738	0.02	0.005	1	CD16_Monocyte	CD16 Monocyte	Post-HIV vs Pre-HIV
chr11-61966675-61968566	0.00116915475635893	0.336236181748662	0.537	0.409	1	CD16_Monocyte	CD16 Monocyte	Post-HIV vs Pre-HIV
chr17-1193098-1193561	0.00116927404082803	2.07281078081296	0.028	0.006	1	CD16_Monocyte	CD16 Monocyte	Post-HIV vs Pre-HIV
chr3-45991544-45991743	0.00117466217566535	4.44205969914248	0.013	0.001	1	CD16_Monocyte	CD16 Monocyte	Post-HIV vs Pre-HIV
chr6-142388027-142388579	0.00118145722321801	-1.4568431565418	0.007	0.019	1	CD16_Monocyte	CD16 Monocyte	Post-HIV vs Pre-HIV
chr1-113855494-113855934	0.0011820925924617	-1.0730754075323	0.015	0.03	1	CD16_Monocyte	CD16 Monocyte	Post-HIV vs Pre-HIV
chr6-134435871-134437818	0.0011823738722685	0.555376828896187	0.25	0.16	1	CD16_Monocyte	CD16 Monocyte	Post-HIV vs Pre-HIV
chr22-46262145-46263347	0.0011833259240198	1.24259462087769	0.078	0.032	1	CD16_Monocyte	CD16 Monocyte	Post-HIV vs Pre-HIV
chr2-236561918-236562223	0.00118985398408556	-3.37533748483191	0.001	0.011	1	CD16_Monocyte	CD16 Monocyte	Post-HIV vs Pre-HIV
chr2-69755917-69756441	0.00119733413417343	1.773174618408	0.022	0.007	1	CD16_Monocyte	CD16 Monocyte	Post-HIV vs Pre-HIV
chr2-241842465-241844691	0.00120159427763214	0.595691544405766	0.297	0.188	1	CD16_Monocyte	CD16 Monocyte	Post-HIV vs Pre-HIV
chr11-35337087-35337903	0.00120336287629068	1.28538179440114	0.065	0.025	1	CD16_Monocyte	CD16 Monocyte	Post-HIV vs Pre-HIV
chr1-55155491-55155850	0.00120359364821119	1.84680661333785	0.019	0.005	1	CD16_Monocyte	CD16 Monocyte	Post-HIV vs Pre-HIV
chr4-189942380-189942842	0.00120440930986943	1.04163346013099	0.055	0.025	1	CD16_Monocyte	CD16 Monocyte	Post-HIV vs Pre-HIV
chr8-30648187-30648736	0.00120485043545045	2.69549412904635	0.014	0.002	1	CD16_Monocyte	CD16 Monocyte	Post-HIV vs Pre-HIV
chr1-17535962-17536857	0.00120697407015251	-1.76807393197759	0.007	0.02	1	CD16_Monocyte	CD16 Monocyte	Post-HIV vs Pre-HIV
chr10-63173518-63174600	0.00121750637228476	0.87863139531172	0.102	0.051	1	CD16_Monocyte	CD16 Monocyte	Post-HIV vs Pre-HIV
chrX-65744759-65745719	0.00121880957785687	-1.82532114869518	0.005	0.015	1	CD16_Monocyte	CD16 Monocyte	Post-HIV vs Pre-HIV
chr5-151749497-151749973	0.00121987499981868	1.06058082453142	0.094	0.043	1	CD16_Monocyte	CD16 Monocyte	Post-HIV vs Pre-HIV
chr13-99283491-99283789	0.00122299692443542	1.73324230430503	0.019	0.006	1	CD16_Monocyte	CD16 Monocyte	Post-HIV vs Pre-HIV
chr19-41409186-41410602	0.00122450498919764	0.565404889853457	0.218	0.137	1	CD16_Monocyte	CD16 Monocyte	Post-HIV vs Pre-HIV
chr10-62493769-62494331	0.00122529311745713	1.45099574271318	0.038	0.014	1	CD16_Monocyte	CD16 Monocyte	Post-HIV vs Pre-HIV
chr2-207176029-207177008	0.00122671790210841	-0.350526698868849	0.109	0.132	1	CD16_Monocyte	CD16 Monocyte	Post-HIV vs Pre-HIV
chr9-114364097-114364964	0.00122734256724257	1.00822627189546	0.098	0.046	1	CD16_Monocyte	CD16 Monocyte	Post-HIV vs Pre-HIV
chr1-243477491-243478160	0.00122842944719583	-0.625391485898693	0.043	0.062	1	CD16_Monocyte	CD16 Monocyte	Post-HIV vs Pre-HIV
chr4-47740824-47741789	0.00123250911204596	1.65822996956942	0.024	0.007	1	CD16_Monocyte	CD16 Monocyte	Post-HIV vs Pre-HIV
chr10-27656456-27656989	0.00124668554922147	1.44174526807005	0.036	0.013	1	CD16_Monocyte	CD16 Monocyte	Post-HIV vs Pre-HIV
chr1-76763639-76764004	0.00124806818861938	-3.66146489395372	0.001	0.011	1	CD16_Monocyte	CD16 Monocyte	Post-HIV vs Pre-HIV
chr1-1009098-1009468	0.00125134566884683	1.32144023784442	0.055	0.021	1	CD16_Monocyte	CD16 Monocyte	Post-HIV vs Pre-HIV
chr10-5274564-5275220	0.00125589640502657	2.35383803466284	0.025	0.005	1	CD16_Monocyte	CD16 Monocyte	Post-HIV vs Pre-HIV
chr1-234934437-234934955	0.00126156444987677	0.806047658692187	0.16	0.088	1	CD16_Monocyte	CD16 Monocyte	Post-HIV vs Pre-HIV
chr19-54430168-54431225	0.00126550745173118	1.08063705629665	0.051	0.022	1	CD16_Monocyte	CD16 Monocyte	Post-HIV vs Pre-HIV
chr2-38727492-38728038	0.00126993040546473	-0.904620525199899	0.031	0.055	1	CD16_Monocyte	CD16 Monocyte	Post-HIV vs Pre-HIV
chr11-62862124-62863372	0.00127228976918538	-0.321863460998114	0.092	0.102	1	CD16_Monocyte	CD16 Monocyte	Post-HIV vs Pre-HIV
chr9-114413880-114414272	0.00127252035543088	1.90387255141812	0.019	0.005	1	CD16_Monocyte	CD16 Monocyte	Post-HIV vs Pre-HIV
chr15-74780731-74782692	0.00128353903831881	0.471737617185549	0.429	0.296	1	CD16_Monocyte	CD16 Monocyte	Post-HIV vs Pre-HIV
chr20-63829592-63830114	0.00128404633316074	1.59130118211324	0.034	0.011	1	CD16_Monocyte	CD16 Monocyte	Post-HIV vs Pre-HIV
chrX-96423712-96424357	0.00128620181218819	-3.29368903648499	0.001	0.011	1	CD16_Monocyte	CD16 Monocyte	Post-HIV vs Pre-HIV
chr6-166252758-166254268	0.00128746199239486	0.729610031757453	0.139	0.08	1	CD16_Monocyte	CD16 Monocyte	Post-HIV vs Pre-HIV
chr4-40563472-40564376	0.00128820558000254	-0.133739052596445	0.148	0.156	1	CD16_Monocyte	CD16 Monocyte	Post-HIV vs Pre-HIV
chr15-69718442-69719933	0.001288825569756	0.505980081238389	0.254	0.172	1	CD16_Monocyte	CD16 Monocyte	Post-HIV vs Pre-HIV
chr7-17983001-17984118	0.00130353011911542	-0.742799316205558	0.046	0.071	1	CD16_Monocyte	CD16 Monocyte	Post-HIV vs Pre-HIV
chr9-87607385-87608229	0.00130608497478233	0.773868179255696	0.135	0.078	1	CD16_Monocyte	CD16 Monocyte	Post-HIV vs Pre-HIV
chr1-181160843-181161792	0.00130788343295792	0.928239083077428	0.083	0.043	1	CD16_Monocyte	CD16 Monocyte	Post-HIV vs Pre-HIV
chr9-132586128-132586484	0.00131037512503534	2.7660709750881	0.015	0.002	1	CD16_Monocyte	CD16 Monocyte	Post-HIV vs Pre-HIV
chr1-206456714-206457749	0.00131231295541856	0.877118036878493	0.098	0.051	1	CD16_Monocyte	CD16 Monocyte	Post-HIV vs Pre-HIV
chr22-35349789-35350139	0.00131237737725298	2.05365523717468	0.033	0.008	1	CD16_Monocyte	CD16 Monocyte	Post-HIV vs Pre-HIV
chr2-195575707-195576442	0.00131708008733008	1.66071264698596	0.045	0.013	1	CD16_Monocyte	CD16 Monocyte	Post-HIV vs Pre-HIV
chr2-218383760-218384233	0.00131818631972381	1.23502174205603	0.056	0.022	1	CD16_Monocyte	CD16 Monocyte	Post-HIV vs Pre-HIV
chr16-17301230-17303488	0.00132174037010485	-0.277578554036565	0.129	0.147	1	CD16_Monocyte	CD16 Monocyte	Post-HIV vs Pre-HIV
chr4-38210787-38211605	0.00132605960210598	1.01083700618909	0.062	0.029	1	CD16_Monocyte	CD16 Monocyte	Post-HIV vs Pre-HIV
chr19-40754777-40755221	0.00133796143556167	0.988809900888277	0.063	0.031	1	CD16_Monocyte	CD16 Monocyte	Post-HIV vs Pre-HIV
chrX-101287488-101287750	0.00133978261787621	1.88391837624879	0.01	0.003	1	CD16_Monocyte	CD16 Monocyte	Post-HIV vs Pre-HIV
chr5-60538950-60539931	0.00134104244446111	-0.395715703056187	0.116	0.147	1	CD16_Monocyte	CD16 Monocyte	Post-HIV vs Pre-HIV
chr17-19003608-19005531	0.00135270429368508	1.06702495318276	0.075	0.036	1	CD16_Monocyte	CD16 Monocyte	Post-HIV vs Pre-HIV
chr6-137791613-137792908	0.00135567684689007	1.17984331914576	0.046	0.02	1	CD16_Monocyte	CD16 Monocyte	Post-HIV vs Pre-HIV
chrX-3814287-3816599	0.00135757607934976	-0.185038285593325	0.275	0.27	1	CD16_Monocyte	CD16 Monocyte	Post-HIV vs Pre-HIV
chr1-12001409-12001890	0.00135812751266902	2.11434329764525	0.012	0.003	1	CD16_Monocyte	CD16 Monocyte	Post-HIV vs Pre-HIV
chr20-38117260-38117517	0.00136215619880687	3.04457930985899	0.012	0.001	1	CD16_Monocyte	CD16 Monocyte	Post-HIV vs Pre-HIV
chr11-108751329-108751989	0.0013626610972034	-2.36335364511728	0.003	0.013	1	CD16_Monocyte	CD16 Monocyte	Post-HIV vs Pre-HIV
chr17-81150377-81151109	0.00136506100397978	1.01024575447258	0.098	0.048	1	CD16_Monocyte	CD16 Monocyte	Post-HIV vs Pre-HIV
chr17-77887318-77888503	0.00136640723582437	0.893206863424022	0.167	0.079	1	CD16_Monocyte	CD16 Monocyte	Post-HIV vs Pre-HIV
chr6-64672005-64672723	0.0013676699123213	-0.455489810278553	0.025	0.033	1	CD16_Monocyte	CD16 Monocyte	Post-HIV vs Pre-HIV
chr12-6199559-6201452	0.00136930923524816	0.995208362722772	0.093	0.044	1	CD16_Monocyte	CD16 Monocyte	Post-HIV vs Pre-HIV
chr12-10394443-10395995	0.0013722139057089	-0.249393807387748	0.095	0.104	1	CD16_Monocyte	CD16 Monocyte	Post-HIV vs Pre-HIV
chr6-39329727-39330804	0.00137282863134731	-0.593325963327913	0.043	0.06	1	CD16_Monocyte	CD16 Monocyte	Post-HIV vs Pre-HIV
chr2-174597376-174598051	0.00137494440417895	0.696438473891015	0.158	0.095	1	CD16_Monocyte	CD16 Monocyte	Post-HIV vs Pre-HIV
chr11-116931321-116931996	0.0013778436209981	-0.773353010571894	0.034	0.058	1	CD16_Monocyte	CD16 Monocyte	Post-HIV vs Pre-HIV
chr3-46202490-46202700	0.00137790538976706	2.49359955972094	0.012	0.002	1	CD16_Monocyte	CD16 Monocyte	Post-HIV vs Pre-HIV
chr20-17664070-17664568	0.00137846270024295	1.41306927188182	0.015	0.006	1	CD16_Monocyte	CD16 Monocyte	Post-HIV vs Pre-HIV
chr9-104866019-104866547	0.00138356614291379	1.74546933417301	0.03	0.008	1	CD16_Monocyte	CD16 Monocyte	Post-HIV vs Pre-HIV
chr2-65232116-65232506	0.00138414544318156	1.07038061703674	0.055	0.025	1	CD16_Monocyte	CD16 Monocyte	Post-HIV vs Pre-HIV
chr14-73784195-73784838	0.00138481511448499	1.50443484758123	0.041	0.014	1	CD16_Monocyte	CD16 Monocyte	Post-HIV vs Pre-HIV
chr17-38839809-38841539	0.00138757391605715	-0.818540109694105	0.021	0.035	1	CD16_Monocyte	CD16 Monocyte	Post-HIV vs Pre-HIV
chr16-11378972-11380000	0.00138900164240104	1.46213836126689	0.059	0.02	1	CD16_Monocyte	CD16 Monocyte	Post-HIV vs Pre-HIV
chr2-19887557-19887859	0.00138966324321669	-1.37648014126748	0.009	0.024	1	CD16_Monocyte	CD16 Monocyte	Post-HIV vs Pre-HIV
chr17-63461362-63462129	0.00139140083122878	1.07981383554592	0.08	0.036	1	CD16_Monocyte	CD16 Monocyte	Post-HIV vs Pre-HIV
chr13-46389800-46390574	0.00139468072899873	-0.498562211612509	0.073	0.095	1	CD16_Monocyte	CD16 Monocyte	Post-HIV vs Pre-HIV
chr12-112926160-112926805	0.00139614056216731	1.10556062512113	0.033	0.015	1	CD16_Monocyte	CD16 Monocyte	Post-HIV vs Pre-HIV
