## Supplemental Table 2 for "Longitudinal multiomics analysis in blood from individuals before and after HIV acquisition": TableS2.tsv (part 38 of 664)

peaks	p_val	avg_log2FC	pct.1	pct.2	p_val_adj	file_name	celltype	timepoint_comparison
chr19-11495906-11496859	0.00139677426257311	1.43246497045265	0.04	0.014	1	CD16_Monocyte	CD16 Monocyte	Post-HIV vs Pre-HIV
chr3-188950078-188950296	0.00139980301336973	1.09133802614291	0.061	0.028	1	CD16_Monocyte	CD16 Monocyte	Post-HIV vs Pre-HIV
chr21-39016761-39017325	0.00140123254762959	-0.419454553259782	0.075	0.095	1	CD16_Monocyte	CD16 Monocyte	Post-HIV vs Pre-HIV
chr14-73269590-73270535	0.00140157422662076	-0.670448459219006	0.029	0.043	1	CD16_Monocyte	CD16 Monocyte	Post-HIV vs Pre-HIV
chr12-122399133-122401088	0.00140394562349089	0.539961411340023	0.207	0.13	1	CD16_Monocyte	CD16 Monocyte	Post-HIV vs Pre-HIV
chr16-56930895-56933242	0.00141618511312408	-0.119872556494041	0.5	0.487	1	CD16_Monocyte	CD16 Monocyte	Post-HIV vs Pre-HIV
chr17-70206392-70206936	0.00141730761671871	1.16241373812578	0.058	0.026	1	CD16_Monocyte	CD16 Monocyte	Post-HIV vs Pre-HIV
chr19-45706296-45707500	0.00141766461159168	-2.94080249363839	0.002	0.012	1	CD16_Monocyte	CD16 Monocyte	Post-HIV vs Pre-HIV
chr10-112530806-112531424	0.0014187269380814	3.71562121949209	0.011	0.001	1	CD16_Monocyte	CD16 Monocyte	Post-HIV vs Pre-HIV
chr19-45296273-45296706	0.00142020244429715	0.514011003229873	0.097	0.064	1	CD16_Monocyte	CD16 Monocyte	Post-HIV vs Pre-HIV
chr3-16503983-16504791	0.00142759049672565	-0.278289567358061	0.142	0.164	1	CD16_Monocyte	CD16 Monocyte	Post-HIV vs Pre-HIV
chr8-22715216-22716280	0.00142968823894284	0.773336796569035	0.164	0.09	1	CD16_Monocyte	CD16 Monocyte	Post-HIV vs Pre-HIV
chr13-20174513-20175492	0.00143044618767837	0.720637272035464	0.209	0.122	1	CD16_Monocyte	CD16 Monocyte	Post-HIV vs Pre-HIV
chr2-97202496-97202996	0.00143317834845792	-1.48371695367174	0.007	0.018	1	CD16_Monocyte	CD16 Monocyte	Post-HIV vs Pre-HIV
chr5-87242823-87244059	0.00143338267294237	-0.443513789944528	0.085	0.108	1	CD16_Monocyte	CD16 Monocyte	Post-HIV vs Pre-HIV
chr9-91146380-91146961	0.00143533714348539	-0.285851846906574	0.083	0.095	1	CD16_Monocyte	CD16 Monocyte	Post-HIV vs Pre-HIV
chr7-36613330-36613874	0.00143539321994424	-1.96601080129449	0.004	0.013	1	CD16_Monocyte	CD16 Monocyte	Post-HIV vs Pre-HIV
chr4-112230853-112232577	0.00144516385471503	-0.0585595957176146	0.473	0.438	1	CD16_Monocyte	CD16 Monocyte	Post-HIV vs Pre-HIV
chr10-133292669-133294755	0.00144538473439681	0.97046007418061	0.122	0.059	1	CD16_Monocyte	CD16 Monocyte	Post-HIV vs Pre-HIV
chr3-49276467-49277482	0.00145621280453543	0.762746818685588	0.122	0.065	1	CD16_Monocyte	CD16 Monocyte	Post-HIV vs Pre-HIV
chr8-115575669-115577105	0.00146035165465047	0.80981209995521	0.084	0.046	1	CD16_Monocyte	CD16 Monocyte	Post-HIV vs Pre-HIV
chr20-58888503-58889475	0.00146867286546491	-0.189650878806656	0.178	0.177	1	CD16_Monocyte	CD16 Monocyte	Post-HIV vs Pre-HIV
chr19-8591672-8593011	0.0014711927240884	0.637900103771621	0.207	0.121	1	CD16_Monocyte	CD16 Monocyte	Post-HIV vs Pre-HIV
chr6-4906292-4907248	0.00147271625047427	1.61535368605302	0.032	0.01	1	CD16_Monocyte	CD16 Monocyte	Post-HIV vs Pre-HIV
chr7-112084109-112084952	0.00147675629453497	0.640094569738453	0.194	0.118	1	CD16_Monocyte	CD16 Monocyte	Post-HIV vs Pre-HIV
chr2-100580103-100581519	0.00147882545686691	0.834929922858829	0.105	0.057	1	CD16_Monocyte	CD16 Monocyte	Post-HIV vs Pre-HIV
chr2-241984463-241985935	0.00148331595532504	0.932817242328476	0.075	0.039	1	CD16_Monocyte	CD16 Monocyte	Post-HIV vs Pre-HIV
chr5-170268787-170269966	0.00148376778060322	0.609800117734606	0.19	0.12	1	CD16_Monocyte	CD16 Monocyte	Post-HIV vs Pre-HIV
chr3-187713258-187714787	0.00148533370657346	1.05488866434993	0.063	0.029	1	CD16_Monocyte	CD16 Monocyte	Post-HIV vs Pre-HIV
chr6-44315531-44315806	0.0014919274802327	2.22160346435597	0.016	0.004	1	CD16_Monocyte	CD16 Monocyte	Post-HIV vs Pre-HIV
chr19-10228405-10229182	0.00149219517438077	1.59868775136994	0.036	0.011	1	CD16_Monocyte	CD16 Monocyte	Post-HIV vs Pre-HIV
chr2-201052271-201052925	0.00149426574825458	3.79784062067533	0.01	0.001	1	CD16_Monocyte	CD16 Monocyte	Post-HIV vs Pre-HIV
chr2-30145941-30148493	0.00149540525627707	-0.134835324332141	0.606	0.581	1	CD16_Monocyte	CD16 Monocyte	Post-HIV vs Pre-HIV
chr18-77109306-77109583	0.00149811346155243	0.975819181948838	0.061	0.03	1	CD16_Monocyte	CD16 Monocyte	Post-HIV vs Pre-HIV
chr15-89823343-89823777	0.00150101085848975	0.843934440626	0.122	0.066	1	CD16_Monocyte	CD16 Monocyte	Post-HIV vs Pre-HIV
chr17-77098352-77099409	0.00150129617846901	0.869587622610907	0.119	0.062	1	CD16_Monocyte	CD16 Monocyte	Post-HIV vs Pre-HIV
chr1-204206742-204207441	0.00150202047364275	1.42160689999828	0.039	0.013	1	CD16_Monocyte	CD16 Monocyte	Post-HIV vs Pre-HIV
chr3-169327346-169328345	0.00150616268787098	-0.400637544372005	0.142	0.174	1	CD16_Monocyte	CD16 Monocyte	Post-HIV vs Pre-HIV
chr3-37860054-37862543	0.00150643989546438	0.473607831439117	0.303	0.204	1	CD16_Monocyte	CD16 Monocyte	Post-HIV vs Pre-HIV
chr2-170812783-170813050	0.0015138956707353	2.41831971218409	0.016	0.003	1	CD16_Monocyte	CD16 Monocyte	Post-HIV vs Pre-HIV
chr19-41548818-41549612	0.00151542198167784	-0.479810257988858	0.06	0.076	1	CD16_Monocyte	CD16 Monocyte	Post-HIV vs Pre-HIV
chr3-168248754-168250384	0.00151863328417125	1.93191728179463	0.029	0.007	1	CD16_Monocyte	CD16 Monocyte	Post-HIV vs Pre-HIV
chr17-56779507-56780786	0.00151870590079495	0.576951288940228	0.172	0.111	1	CD16_Monocyte	CD16 Monocyte	Post-HIV vs Pre-HIV
chr7-102813035-102813637	0.00152628779703486	-1.04995668576317	0.021	0.043	1	CD16_Monocyte	CD16 Monocyte	Post-HIV vs Pre-HIV
chr10-71767041-71767520	0.00153271339584597	-0.503554970196784	0.077	0.102	1	CD16_Monocyte	CD16 Monocyte	Post-HIV vs Pre-HIV
chr2-127241092-127241595	0.00153753688608228	1.21190818946931	0.056	0.023	1	CD16_Monocyte	CD16 Monocyte	Post-HIV vs Pre-HIV
chr2-8597574-8599098	0.00153766941372477	0.600847207281329	0.191	0.118	1	CD16_Monocyte	CD16 Monocyte	Post-HIV vs Pre-HIV
chr4-153655530-153656329	0.0015395893664176	0.892119686828398	0.131	0.069	1	CD16_Monocyte	CD16 Monocyte	Post-HIV vs Pre-HIV
chr6-11738267-11739093	0.00154004235437461	1.07320246435833	0.073	0.033	1	CD16_Monocyte	CD16 Monocyte	Post-HIV vs Pre-HIV
chr13-94181866-94182958	0.00154647682699232	-0.726361836760632	0.032	0.049	1	CD16_Monocyte	CD16 Monocyte	Post-HIV vs Pre-HIV
chr22-19717596-19718543	0.00155230720444193	0.854582192026272	0.126	0.066	1	CD16_Monocyte	CD16 Monocyte	Post-HIV vs Pre-HIV
chr2-151826785-151827208	0.00155487082686711	1.42364154639877	0.036	0.013	1	CD16_Monocyte	CD16 Monocyte	Post-HIV vs Pre-HIV
chr5-138641529-138642170	0.00155750920068981	1.16308064026711	0.047	0.02	1	CD16_Monocyte	CD16 Monocyte	Post-HIV vs Pre-HIV
chr10-13909330-13910570	0.0015584885726186	-0.415903209998631	0.067	0.086	1	CD16_Monocyte	CD16 Monocyte	Post-HIV vs Pre-HIV
chr6-36599741-36600080	0.00155885359365019	1.62588707744284	0.041	0.013	1	CD16_Monocyte	CD16 Monocyte	Post-HIV vs Pre-HIV
chr19-48780519-48781327	0.00156138571416663	0.898064831723463	0.096	0.05	1	CD16_Monocyte	CD16 Monocyte	Post-HIV vs Pre-HIV
chr20-17850312-17850886	0.0015621295259906	-0.875193330959774	0.021	0.039	1	CD16_Monocyte	CD16 Monocyte	Post-HIV vs Pre-HIV
chr12-8948544-8950888	0.00156421328218123	0.2821831479909	0.469	0.365	1	CD16_Monocyte	CD16 Monocyte	Post-HIV vs Pre-HIV
chr20-25042504-25043824	0.00156698795934374	-0.507681901679972	0.074	0.097	1	CD16_Monocyte	CD16 Monocyte	Post-HIV vs Pre-HIV
chr4-40655884-40656978	0.00157968742557089	1.0393077037067	0.044	0.02	1	CD16_Monocyte	CD16 Monocyte	Post-HIV vs Pre-HIV
chr2-161139621-161139881	0.00158356431674212	1.4700139461487	0.03	0.01	1	CD16_Monocyte	CD16 Monocyte	Post-HIV vs Pre-HIV
chr19-47323467-47324863	0.0015848358058832	0.679654096918292	0.186	0.112	1	CD16_Monocyte	CD16 Monocyte	Post-HIV vs Pre-HIV
chr1-37477005-37477652	0.00158508139824114	0.752137652819076	0.128	0.068	1	CD16_Monocyte	CD16 Monocyte	Post-HIV vs Pre-HIV
chr2-44167530-44169824	0.00158535779730628	-0.12936319063889	0.592	0.57	1	CD16_Monocyte	CD16 Monocyte	Post-HIV vs Pre-HIV
chr5-143318046-143318554	0.00158680690793895	3.239672198973	0.014	0.001	1	CD16_Monocyte	CD16 Monocyte	Post-HIV vs Pre-HIV
chr3-113103284-113103935	0.00158724515855394	-1.82609935875784	0.006	0.02	1	CD16_Monocyte	CD16 Monocyte	Post-HIV vs Pre-HIV
chr2-154914325-154915041	0.00159252563099541	-0.841787791159531	0.017	0.029	1	CD16_Monocyte	CD16 Monocyte	Post-HIV vs Pre-HIV
chr2-95700357-95700943	0.00159353970154435	-0.316162742661243	0.047	0.055	1	CD16_Monocyte	CD16 Monocyte	Post-HIV vs Pre-HIV
chr2-201245297-201245752	0.00159367998756148	3.80877317654216	0.01	0.001	1	CD16_Monocyte	CD16 Monocyte	Post-HIV vs Pre-HIV
chr10-79273689-79274742	0.00159377468993883	0.857751456198825	0.108	0.057	1	CD16_Monocyte	CD16 Monocyte	Post-HIV vs Pre-HIV
chr20-43666304-43668142	0.00159385738528836	0.869563514985805	0.137	0.068	1	CD16_Monocyte	CD16 Monocyte	Post-HIV vs Pre-HIV
chr16-19804464-19805258	0.00159850744802178	-1.017924139572	0.01	0.018	1	CD16_Monocyte	CD16 Monocyte	Post-HIV vs Pre-HIV
chr10-99560389-99561014	0.00159959426561847	1.58276969973349	0.034	0.011	1	CD16_Monocyte	CD16 Monocyte	Post-HIV vs Pre-HIV
chr7-36599769-36600555	0.00160253842730347	-1.21722953516352	0.021	0.047	1	CD16_Monocyte	CD16 Monocyte	Post-HIV vs Pre-HIV
chrY-6991953-6992414	0.00160486703547924	-3.55331237868529	0.001	0.011	1	CD16_Monocyte	CD16 Monocyte	Post-HIV vs Pre-HIV
chr7-151875093-151877979	0.00160584199020271	0.471489097326962	0.402	0.276	1	CD16_Monocyte	CD16 Monocyte	Post-HIV vs Pre-HIV
chr11-1770386-1770885	0.00160584722612116	0.835661906602875	0.075	0.041	1	CD16_Monocyte	CD16 Monocyte	Post-HIV vs Pre-HIV
chrX-154018566-154021559	0.00160655874912641	0.591914363530279	0.225	0.144	1	CD16_Monocyte	CD16 Monocyte	Post-HIV vs Pre-HIV
chr6-105879632-105880657	0.00160813375745414	0.543519301633165	0.293	0.195	1	CD16_Monocyte	CD16 Monocyte	Post-HIV vs Pre-HIV
chr19-54162029-54162787	0.00161023321296247	-0.192788391703921	0.26	0.266	1	CD16_Monocyte	CD16 Monocyte	Post-HIV vs Pre-HIV
chr2-11907057-11907632	0.00161626853160587	-0.394693828138345	0.05	0.06	1	CD16_Monocyte	CD16 Monocyte	Post-HIV vs Pre-HIV
chr8-143948341-143948892	0.00161731497071164	0.696612556750379	0.235	0.137	1	CD16_Monocyte	CD16 Monocyte	Post-HIV vs Pre-HIV
chr22-49966647-49967143	0.00161874247834454	0.642487128815318	0.167	0.1	1	CD16_Monocyte	CD16 Monocyte	Post-HIV vs Pre-HIV
chr6-110039053-110040429	0.00161899721649351	-0.413121157255116	0.091	0.109	1	CD16_Monocyte	CD16 Monocyte	Post-HIV vs Pre-HIV
chr10-6328255-6329311	0.00161912658218435	0.952314376213813	0.082	0.04	1	CD16_Monocyte	CD16 Monocyte	Post-HIV vs Pre-HIV
chr15-67127744-67128341	0.00162039887726383	1.54652653627122	0.035	0.012	1	CD16_Monocyte	CD16 Monocyte	Post-HIV vs Pre-HIV
chr4-27040206-27040974	0.00162091294027912	-0.771106619701636	0.02	0.034	1	CD16_Monocyte	CD16 Monocyte	Post-HIV vs Pre-HIV
chr3-23819852-23820309	0.00162288946385527	2.21334418966283	0.017	0.004	1	CD16_Monocyte	CD16 Monocyte	Post-HIV vs Pre-HIV
chr12-49331306-49332223	0.00162473865378281	-0.739647967149231	0.026	0.039	1	CD16_Monocyte	CD16 Monocyte	Post-HIV vs Pre-HIV
chr5-83283607-83284368	0.0016297379207352	-1.269803470974	0.009	0.022	1	CD16_Monocyte	CD16 Monocyte	Post-HIV vs Pre-HIV
chr2-20023688-20024079	0.00163103990728859	-1.32681725058626	0.007	0.018	1	CD16_Monocyte	CD16 Monocyte	Post-HIV vs Pre-HIV
chr12-67503767-67504306	0.00163376313811209	-2.08418134415322	0.003	0.011	1	CD16_Monocyte	CD16 Monocyte	Post-HIV vs Pre-HIV
chr8-30600569-30601252	0.00163383439416602	-1.06697057879344	0.017	0.032	1	CD16_Monocyte	CD16 Monocyte	Post-HIV vs Pre-HIV
chr15-62931424-62931995	0.00163740759555105	-0.508158374407197	0.044	0.059	1	CD16_Monocyte	CD16 Monocyte	Post-HIV vs Pre-HIV
chr1-9110473-9111400	0.00164815063638756	1.02257028583264	0.074	0.034	1	CD16_Monocyte	CD16 Monocyte	Post-HIV vs Pre-HIV
chr17-46178858-46179980	0.00164916160032503	-0.174709748554007	0.167	0.172	1	CD16_Monocyte	CD16 Monocyte	Post-HIV vs Pre-HIV
chr10-6197172-6197801	0.0016525897111874	0.649964255596597	0.158	0.096	1	CD16_Monocyte	CD16 Monocyte	Post-HIV vs Pre-HIV
chr19-54265786-54266413	0.00165876138645283	1.24212781177599	0.05	0.02	1	CD16_Monocyte	CD16 Monocyte	Post-HIV vs Pre-HIV
chr18-12606540-12607747	0.00165927255229304	0.659656613593547	0.15	0.09	1	CD16_Monocyte	CD16 Monocyte	Post-HIV vs Pre-HIV
chr7-74449777-74450264	0.00166062271461224	1.1624295311166	0.059	0.024	1	CD16_Monocyte	CD16 Monocyte	Post-HIV vs Pre-HIV
chr20-46688291-46690047	0.00166239112850096	-0.0752970472115531	0.334	0.31	1	CD16_Monocyte	CD16 Monocyte	Post-HIV vs Pre-HIV
chr12-104957259-104958952	0.00166243568230136	0.580339309784675	0.227	0.137	1	CD16_Monocyte	CD16 Monocyte	Post-HIV vs Pre-HIV
chr11-112630525-112630814	0.00166595406883514	-1.22776847702171	0.008	0.018	1	CD16_Monocyte	CD16 Monocyte	Post-HIV vs Pre-HIV
chr2-207498576-207499465	0.00166607015084912	-0.288753076148569	0.142	0.162	1	CD16_Monocyte	CD16 Monocyte	Post-HIV vs Pre-HIV
chr22-43103939-43104597	0.00167079446909898	2.03074478165336	0.026	0.006	1	CD16_Monocyte	CD16 Monocyte	Post-HIV vs Pre-HIV
chr17-38604533-38605163	0.0016789103017384	1.65219015242491	0.029	0.01	1	CD16_Monocyte	CD16 Monocyte	Post-HIV vs Pre-HIV
chr1-83818118-83819664	0.0016792425455975	-0.249798791077381	0.206	0.224	1	CD16_Monocyte	CD16 Monocyte	Post-HIV vs Pre-HIV
chr20-25372544-25373186	0.00168099232281697	1.89395293480862	0.016	0.004	1	CD16_Monocyte	CD16 Monocyte	Post-HIV vs Pre-HIV
chr17-9974239-9974938	0.0016851243231355	-0.567538240494069	0.051	0.071	1	CD16_Monocyte	CD16 Monocyte	Post-HIV vs Pre-HIV
chr17-19810589-19810984	0.0016938471226818	-1.80109137598234	0.007	0.023	1	CD16_Monocyte	CD16 Monocyte	Post-HIV vs Pre-HIV
chr1-151608264-151608623	0.00169500615940701	1.71056961583884	0.03	0.009	1	CD16_Monocyte	CD16 Monocyte	Post-HIV vs Pre-HIV
chr11-8697062-8697383	0.00169694689459666	-1.38467889380292	0.009	0.024	1	CD16_Monocyte	CD16 Monocyte	Post-HIV vs Pre-HIV
chr17-78323829-78324999	0.00169758546883578	-0.525089712641585	0.056	0.074	1	CD16_Monocyte	CD16 Monocyte	Post-HIV vs Pre-HIV
chr11-60310333-60311001	0.00169989866128384	1.15021009215901	0.049	0.021	1	CD16_Monocyte	CD16 Monocyte	Post-HIV vs Pre-HIV
chr12-40136772-40137685	0.0017024933223544	1.04812439212879	0.082	0.038	1	CD16_Monocyte	CD16 Monocyte	Post-HIV vs Pre-HIV
chr12-64696125-64696615	0.00170844763158739	-0.923045163427105	0.025	0.046	1	CD16_Monocyte	CD16 Monocyte	Post-HIV vs Pre-HIV
chr7-31488630-31488912	0.00171180735916723	-1.46091204957837	0.007	0.017	1	CD16_Monocyte	CD16 Monocyte	Post-HIV vs Pre-HIV
chr1-40574495-40575276	0.00171247884850281	1.02138351423125	0.054	0.023	1	CD16_Monocyte	CD16 Monocyte	Post-HIV vs Pre-HIV
chr3-37993622-37994656	0.00171344977519764	0.698554640463192	0.188	0.109	1	CD16_Monocyte	CD16 Monocyte	Post-HIV vs Pre-HIV
chr1-15090180-15090720	0.00172111318045673	-1.37548430540803	0.008	0.02	1	CD16_Monocyte	CD16 Monocyte	Post-HIV vs Pre-HIV
chr10-79027084-79028190	0.00173357503772354	1.21870458305103	0.039	0.014	1	CD16_Monocyte	CD16 Monocyte	Post-HIV vs Pre-HIV
chr14-91360633-91361684	0.00173602806945889	0.564227003863983	0.196	0.127	1	CD16_Monocyte	CD16 Monocyte	Post-HIV vs Pre-HIV
chr3-196650555-196651605	0.00173663513188682	0.903473197491708	0.094	0.048	1	CD16_Monocyte	CD16 Monocyte	Post-HIV vs Pre-HIV
chr11-3341160-3341598	0.00173852021430451	2.22273871369067	0.024	0.005	1	CD16_Monocyte	CD16 Monocyte	Post-HIV vs Pre-HIV
chr8-99892678-99894102	0.00174227125850639	0.88015374800057	0.11	0.057	1	CD16_Monocyte	CD16 Monocyte	Post-HIV vs Pre-HIV
chr13-113815390-113815965	0.0017512290956544	1.03059076430042	0.066	0.031	1	CD16_Monocyte	CD16 Monocyte	Post-HIV vs Pre-HIV
chr1-231989870-231990952	0.00175438541651093	-1.44853435367038	0.007	0.018	1	CD16_Monocyte	CD16 Monocyte	Post-HIV vs Pre-HIV
chr12-108630939-108631242	0.00175563028147518	1.66495036253969	0.028	0.008	1	CD16_Monocyte	CD16 Monocyte	Post-HIV vs Pre-HIV
chr19-19459571-19461337	0.00175872534300317	0.538427870017529	0.206	0.136	1	CD16_Monocyte	CD16 Monocyte	Post-HIV vs Pre-HIV
chr10-77079311-77080299	0.00175983897386853	-0.580517856388564	0.056	0.081	1	CD16_Monocyte	CD16 Monocyte	Post-HIV vs Pre-HIV
chr15-70492072-70493374	0.00176192233834282	0.679540178556382	0.18	0.111	1	CD16_Monocyte	CD16 Monocyte	Post-HIV vs Pre-HIV
chr17-50918040-50918607	0.00176324887117793	-0.432068620088796	0.088	0.112	1	CD16_Monocyte	CD16 Monocyte	Post-HIV vs Pre-HIV
chr1-160466912-160467326	0.00176396752674846	2.43289389906506	0.013	0.002	1	CD16_Monocyte	CD16 Monocyte	Post-HIV vs Pre-HIV
chr2-182666433-182667480	0.00176817225407488	-1.22814990327294	0.008	0.018	1	CD16_Monocyte	CD16 Monocyte	Post-HIV vs Pre-HIV
chr8-142451789-142453702	0.00177040844517262	0.73081493566632	0.14	0.077	1	CD16_Monocyte	CD16 Monocyte	Post-HIV vs Pre-HIV
chr6-137676731-137678085	0.00177390991174312	-0.523960271984681	0.066	0.088	1	CD16_Monocyte	CD16 Monocyte	Post-HIV vs Pre-HIV
chr2-17581852-17582146	0.00177392339282063	-1.87238327942029	0.005	0.017	1	CD16_Monocyte	CD16 Monocyte	Post-HIV vs Pre-HIV
chr1-78617340-78618040	0.00177854432750194	0.917359692911091	0.055	0.026	1	CD16_Monocyte	CD16 Monocyte	Post-HIV vs Pre-HIV
chr6-151379860-151381106	0.00178362602533142	0.589205749787195	0.162	0.104	1	CD16_Monocyte	CD16 Monocyte	Post-HIV vs Pre-HIV
chr17-28928044-28928355	0.0017889745803943	1.96026039862186	0.022	0.006	1	CD16_Monocyte	CD16 Monocyte	Post-HIV vs Pre-HIV
chr13-30844734-30846176	0.00178950255387516	-0.285457344161499	0.08	0.095	1	CD16_Monocyte	CD16 Monocyte	Post-HIV vs Pre-HIV
chr6-36579104-36580148	0.00179095812094483	-0.466606640830634	0.06	0.081	1	CD16_Monocyte	CD16 Monocyte	Post-HIV vs Pre-HIV
chr4-113785797-113786032	0.00179179155347557	-1.30131621053243	0.01	0.024	1	CD16_Monocyte	CD16 Monocyte	Post-HIV vs Pre-HIV
chr3-119559243-119559835	0.00179958029358907	-0.398986704677536	0.083	0.098	1	CD16_Monocyte	CD16 Monocyte	Post-HIV vs Pre-HIV
chr16-46387680-46387967	0.00180430650312093	-1.81742529986741	0.008	0.026	1	CD16_Monocyte	CD16 Monocyte	Post-HIV vs Pre-HIV
chr1-166875297-166876786	0.00180636066845539	-0.12229020323618	0.221	0.221	1	CD16_Monocyte	CD16 Monocyte	Post-HIV vs Pre-HIV
chr19-35405002-35405684	0.00180716718610394	1.41089520702313	0.038	0.013	1	CD16_Monocyte	CD16 Monocyte	Post-HIV vs Pre-HIV
chr9-120676579-120677257	0.00181207120681747	-0.423271221204596	0.06	0.078	1	CD16_Monocyte	CD16 Monocyte	Post-HIV vs Pre-HIV
chr22-50543917-50544528	0.00181713668748622	0.696750671181544	0.18	0.102	1	CD16_Monocyte	CD16 Monocyte	Post-HIV vs Pre-HIV
chr2-183036004-183036653	0.00182236578112212	1.5584402427025	0.031	0.01	1	CD16_Monocyte	CD16 Monocyte	Post-HIV vs Pre-HIV
chr15-63258570-63259021	0.00182270822708941	1.45784725884824	0.031	0.01	1	CD16_Monocyte	CD16 Monocyte	Post-HIV vs Pre-HIV
chr16-70804201-70804884	0.00182358112522461	1.23621348721597	0.045	0.018	1	CD16_Monocyte	CD16 Monocyte	Post-HIV vs Pre-HIV
chr2-42117548-42118757	0.00182459239517988	0.504416503956257	0.282	0.19	1	CD16_Monocyte	CD16 Monocyte	Post-HIV vs Pre-HIV
chr17-40027658-40027946	0.00182461047654581	3.09924751124683	0.012	0.001	1	CD16_Monocyte	CD16 Monocyte	Post-HIV vs Pre-HIV
chr1-15416777-15418008	0.00182536366589465	0.656625357814727	0.159	0.091	1	CD16_Monocyte	CD16 Monocyte	Post-HIV vs Pre-HIV
chr11-96220093-96220650	0.00183758362786424	1.11225582646456	0.059	0.026	1	CD16_Monocyte	CD16 Monocyte	Post-HIV vs Pre-HIV
chr2-219228468-219230464	0.00183906233129101	-0.121523413164335	0.358	0.351	1	CD16_Monocyte	CD16 Monocyte	Post-HIV vs Pre-HIV
chr14-105024600-105025245	0.00184229478307447	1.00290007467562	0.08	0.039	1	CD16_Monocyte	CD16 Monocyte	Post-HIV vs Pre-HIV
chr1-207813169-207813653	0.0018425097274887	0.956178230846536	0.054	0.027	1	CD16_Monocyte	CD16 Monocyte	Post-HIV vs Pre-HIV
chr15-61841387-61841806	0.0018452010764736	2.83112128345209	0.02	0.003	1	CD16_Monocyte	CD16 Monocyte	Post-HIV vs Pre-HIV
chr10-63191947-63192617	0.00184753042560923	2.20706480412286	0.025	0.006	1	CD16_Monocyte	CD16 Monocyte	Post-HIV vs Pre-HIV
chr19-46840047-46840885	0.0018519505973276	0.711282043178028	0.08	0.045	1	CD16_Monocyte	CD16 Monocyte	Post-HIV vs Pre-HIV
chr16-2487748-2488645	0.00185277427239389	0.638641140159539	0.121	0.072	1	CD16_Monocyte	CD16 Monocyte	Post-HIV vs Pre-HIV
chr19-17173331-17173909	0.00185520405163689	1.29380573252044	0.041	0.016	1	CD16_Monocyte	CD16 Monocyte	Post-HIV vs Pre-HIV
chr2-59676838-59677602	0.00186431490963567	-1.4064961279796	0.007	0.018	1	CD16_Monocyte	CD16 Monocyte	Post-HIV vs Pre-HIV
chr9-86068104-86069780	0.00187530186097886	-0.465300985962114	0.081	0.103	1	CD16_Monocyte	CD16 Monocyte	Post-HIV vs Pre-HIV
chr10-14750612-14752179	0.00188501898112929	-0.639977587492637	0.033	0.048	1	CD16_Monocyte	CD16 Monocyte	Post-HIV vs Pre-HIV
chr8-27403923-27404464	0.00188732295052593	1.13866805269067	0.079	0.034	1	CD16_Monocyte	CD16 Monocyte	Post-HIV vs Pre-HIV
chr12-67710284-67710927	0.00189376386980412	-0.742374868759731	0.025	0.039	1	CD16_Monocyte	CD16 Monocyte	Post-HIV vs Pre-HIV
chr3-120658618-120659956	0.00189647683434386	-1.23157771317298	0.012	0.027	1	CD16_Monocyte	CD16 Monocyte	Post-HIV vs Pre-HIV
chr1-204410550-204412380	0.00190147758270923	-0.0649462487952093	0.469	0.444	1	CD16_Monocyte	CD16 Monocyte	Post-HIV vs Pre-HIV
chr5-424396-425158	0.00190228093031518	2.45084309789924	0.023	0.004	1	CD16_Monocyte	CD16 Monocyte	Post-HIV vs Pre-HIV
chr6-97248973-97249668	0.00190271889545009	-1.62950585957381	0.007	0.024	1	CD16_Monocyte	CD16 Monocyte	Post-HIV vs Pre-HIV
chr6-134447581-134448490	0.00190392438731736	0.852238984968716	0.153	0.079	1	CD16_Monocyte	CD16 Monocyte	Post-HIV vs Pre-HIV
chr7-116165468-116166502	0.00191679687873307	0.642708772351647	0.167	0.099	1	CD16_Monocyte	CD16 Monocyte	Post-HIV vs Pre-HIV
chr3-97952030-97953203	0.00191959586733003	-0.851990977795889	0.02	0.033	1	CD16_Monocyte	CD16 Monocyte	Post-HIV vs Pre-HIV
chr1-23177227-23178117	0.00192198138668915	1.37859119372565	0.049	0.018	1	CD16_Monocyte	CD16 Monocyte	Post-HIV vs Pre-HIV
chr12-40215486-40216309	0.00192251105810392	1.81145902715657	0.02	0.006	1	CD16_Monocyte	CD16 Monocyte	Post-HIV vs Pre-HIV
chr2-101745760-101746635	0.00192560808297353	2.32971580826844	0.02	0.004	1	CD16_Monocyte	CD16 Monocyte	Post-HIV vs Pre-HIV
chr17-74757845-74759807	0.00192664152517756	0.678437189438954	0.094	0.055	1	CD16_Monocyte	CD16 Monocyte	Post-HIV vs Pre-HIV
chr3-87167719-87168197	0.00192704669732673	2.1521789317873	0.016	0.004	1	CD16_Monocyte	CD16 Monocyte	Post-HIV vs Pre-HIV
chr11-7524752-7525143	0.00192938281811852	-0.770137540243931	0.02	0.032	1	CD16_Monocyte	CD16 Monocyte	Post-HIV vs Pre-HIV
chr10-96664596-96665061	0.00193172013581663	1.49080684349618	0.036	0.012	1	CD16_Monocyte	CD16 Monocyte	Post-HIV vs Pre-HIV
chr11-3796534-3798323	0.00193725841612987	-0.101904982687351	0.523	0.505	1	CD16_Monocyte	CD16 Monocyte	Post-HIV vs Pre-HIV
chr1-12177463-12178685	0.00194207558423966	0.716142096155222	0.159	0.09	1	CD16_Monocyte	CD16 Monocyte	Post-HIV vs Pre-HIV
chr19-48325830-48326286	0.00194216857606679	0.709653353988952	0.142	0.083	1	CD16_Monocyte	CD16 Monocyte	Post-HIV vs Pre-HIV
chr5-88784752-88786089	0.00194287239038114	-0.413364683328896	0.103	0.128	1	CD16_Monocyte	CD16 Monocyte	Post-HIV vs Pre-HIV
chr12-11684404-11684715	0.00194950581051702	1.42535524907105	0.039	0.015	1	CD16_Monocyte	CD16 Monocyte	Post-HIV vs Pre-HIV
chr12-103431385-103431844	0.00195143276887595	-2.15677792384414	0.004	0.015	1	CD16_Monocyte	CD16 Monocyte	Post-HIV vs Pre-HIV
chr2-100751800-100753008	0.00195503308717272	1.36999319363258	0.038	0.014	1	CD16_Monocyte	CD16 Monocyte	Post-HIV vs Pre-HIV
chr19-41225382-41226864	0.00196487476422032	1.21659386131557	0.064	0.027	1	CD16_Monocyte	CD16 Monocyte	Post-HIV vs Pre-HIV
chr8-140496138-140496650	0.00196514867657753	3.07482087142793	0.012	0.001	1	CD16_Monocyte	CD16 Monocyte	Post-HIV vs Pre-HIV
chr7-151808709-151809201	0.0019661435646253	1.38385352145141	0.028	0.011	1	CD16_Monocyte	CD16 Monocyte	Post-HIV vs Pre-HIV
chr4-157974706-157975063	0.00196730562922414	-1.70371957284902	0.004	0.011	1	CD16_Monocyte	CD16 Monocyte	Post-HIV vs Pre-HIV
chr17-31318180-31318740	0.00198438695528041	1.00464979516876	0.075	0.034	1	CD16_Monocyte	CD16 Monocyte	Post-HIV vs Pre-HIV
chr12-52197630-52199051	0.00198489056886686	0.612564284795899	0.215	0.14	1	CD16_Monocyte	CD16 Monocyte	Post-HIV vs Pre-HIV
chr6-169955421-169956075	0.00198538263728686	-0.900207670961369	0.029	0.05	1	CD16_Monocyte	CD16 Monocyte	Post-HIV vs Pre-HIV
chr15-41450308-41451680	0.00198640271946873	-1.57159040504709	0.006	0.013	1	CD16_Monocyte	CD16 Monocyte	Post-HIV vs Pre-HIV
chr17-4345767-4346440	0.00199685963723052	1.56434224717116	0.025	0.008	1	CD16_Monocyte	CD16 Monocyte	Post-HIV vs Pre-HIV
chr19-672015-672267	0.00199807792349327	-1.3782025893864	0.006	0.013	1	CD16_Monocyte	CD16 Monocyte	Post-HIV vs Pre-HIV
chr15-55420290-55420844	0.00200048423449815	-0.558787137606088	0.027	0.037	1	CD16_Monocyte	CD16 Monocyte	Post-HIV vs Pre-HIV
chr1-206578123-206578537	0.0020027870176338	1.05979138175868	0.068	0.031	1	CD16_Monocyte	CD16 Monocyte	Post-HIV vs Pre-HIV
chr19-47406827-47407596	0.00200353017353594	1.60913557312397	0.027	0.008	1	CD16_Monocyte	CD16 Monocyte	Post-HIV vs Pre-HIV
chr8-18209123-18210674	0.00200546768926545	-0.199498531891088	0.209	0.215	1	CD16_Monocyte	CD16 Monocyte	Post-HIV vs Pre-HIV
chr4-891819-892019	0.00202070623355325	3.3621186468666	0.015	0.001	1	CD16_Monocyte	CD16 Monocyte	Post-HIV vs Pre-HIV
chr7-155755989-155756704	0.00202193900478769	0.810982563968016	0.065	0.034	1	CD16_Monocyte	CD16 Monocyte	Post-HIV vs Pre-HIV
chr9-89425268-89425576	0.00202615919232553	2.05479298594861	0.02	0.004	1	CD16_Monocyte	CD16 Monocyte	Post-HIV vs Pre-HIV
chr9-641909-642450	0.00202709499247865	-1.49020903323323	0.007	0.018	1	CD16_Monocyte	CD16 Monocyte	Post-HIV vs Pre-HIV
chr16-14310470-14311000	0.00202740319464858	2.21104317176866	0.014	0.003	1	CD16_Monocyte	CD16 Monocyte	Post-HIV vs Pre-HIV
chr9-122991187-122991856	0.00202892398642685	1.16807947032901	0.047	0.02	1	CD16_Monocyte	CD16 Monocyte	Post-HIV vs Pre-HIV
chr10-49359876-49360725	0.00203267576103885	1.32578051213955	0.045	0.017	1	CD16_Monocyte	CD16 Monocyte	Post-HIV vs Pre-HIV
chr1-20493253-20494574	0.00203311372702588	0.756648580745471	0.094	0.054	1	CD16_Monocyte	CD16 Monocyte	Post-HIV vs Pre-HIV
chr6-15534672-15535445	0.00204029930477506	0.703145101242656	0.129	0.076	1	CD16_Monocyte	CD16 Monocyte	Post-HIV vs Pre-HIV
chr4-173500768-173501372	0.00204343088951976	0.805635451346908	0.069	0.036	1	CD16_Monocyte	CD16 Monocyte	Post-HIV vs Pre-HIV
chr1-231432189-231432520	0.00204449199659343	-2.25757659911978	0.004	0.016	1	CD16_Monocyte	CD16 Monocyte	Post-HIV vs Pre-HIV
chr21-26951748-26952597	0.00204735637750164	-1.34103345449346	0.015	0.035	1	CD16_Monocyte	CD16 Monocyte	Post-HIV vs Pre-HIV
chr15-90913891-90914950	0.00204750436618399	-0.260775378087107	0.115	0.134	1	CD16_Monocyte	CD16 Monocyte	Post-HIV vs Pre-HIV
chr2-58608892-58609700	0.00205123295926972	-0.767992575896087	0.021	0.035	1	CD16_Monocyte	CD16 Monocyte	Post-HIV vs Pre-HIV
chr14-39169497-39170844	0.00205382163120519	-0.159703465261307	0.247	0.25	1	CD16_Monocyte	CD16 Monocyte	Post-HIV vs Pre-HIV
chr19-44747041-44749010	0.0020538376025494	0.421875507757242	0.467	0.329	1	CD16_Monocyte	CD16 Monocyte	Post-HIV vs Pre-HIV
chr14-96512629-96513065	0.00205402793347662	2.77131258700165	0.015	0.002	1	CD16_Monocyte	CD16 Monocyte	Post-HIV vs Pre-HIV
chr13-76929158-76929677	0.00205493429328891	2.54769683366053	0.013	0.002	1	CD16_Monocyte	CD16 Monocyte	Post-HIV vs Pre-HIV
chr4-139454772-139455017	0.00206003975864604	1.19930877806871	0.037	0.015	1	CD16_Monocyte	CD16 Monocyte	Post-HIV vs Pre-HIV
chr5-138519117-138519489	0.00206324988098285	-0.780870070680409	0.021	0.034	1	CD16_Monocyte	CD16 Monocyte	Post-HIV vs Pre-HIV
chr13-48126370-48127845	0.00206485683941019	0.846931773520038	0.076	0.041	1	CD16_Monocyte	CD16 Monocyte	Post-HIV vs Pre-HIV
chr3-152331027-152331515	0.00206841771332593	1.72393782743255	0.034	0.01	1	CD16_Monocyte	CD16 Monocyte	Post-HIV vs Pre-HIV
chr15-63284240-63284644	0.00206990043383817	1.97667173963875	0.032	0.008	1	CD16_Monocyte	CD16 Monocyte	Post-HIV vs Pre-HIV
chr7-155724371-155725703	0.00207080755071149	0.960167131030546	0.036	0.018	1	CD16_Monocyte	CD16 Monocyte	Post-HIV vs Pre-HIV
chr16-11370200-11371207	0.0020710334175153	0.795178528840024	0.115	0.06	1	CD16_Monocyte	CD16 Monocyte	Post-HIV vs Pre-HIV
chr7-129906161-129907126	0.00207743095937961	-1.52616860302215	0.007	0.015	1	CD16_Monocyte	CD16 Monocyte	Post-HIV vs Pre-HIV
chr16-30715015-30716178	0.0020900748257342	0.528058154507814	0.223	0.146	1	CD16_Monocyte	CD16 Monocyte	Post-HIV vs Pre-HIV
chr17-68262782-68263681	0.00209108231288086	0.872306888331529	0.064	0.034	1	CD16_Monocyte	CD16 Monocyte	Post-HIV vs Pre-HIV
chr1-247445517-247446356	0.00209709563262895	0.551684248577692	0.201	0.13	1	CD16_Monocyte	CD16 Monocyte	Post-HIV vs Pre-HIV
chr7-138663862-138664709	0.00210085159005221	2.34390264328941	0.011	0.002	1	CD16_Monocyte	CD16 Monocyte	Post-HIV vs Pre-HIV
chr4-168240819-168241184	0.00210250600574777	1.96056605507595	0.02	0.005	1	CD16_Monocyte	CD16 Monocyte	Post-HIV vs Pre-HIV
chr5-42950406-42952545	0.00210600721817558	0.513704726944675	0.293	0.193	1	CD16_Monocyte	CD16 Monocyte	Post-HIV vs Pre-HIV
chr18-13578490-13580419	0.00210657126869015	0.668989058882073	0.18	0.109	1	CD16_Monocyte	CD16 Monocyte	Post-HIV vs Pre-HIV
chr3-42683539-42684437	0.00211222254326879	1.86031238561822	0.031	0.008	1	CD16_Monocyte	CD16 Monocyte	Post-HIV vs Pre-HIV
chr20-36523356-36523762	0.00211937276988132	-1.95446527506965	0.005	0.016	1	CD16_Monocyte	CD16 Monocyte	Post-HIV vs Pre-HIV
chr9-124285692-124286981	0.00212611894401544	0.801786411849883	0.086	0.046	1	CD16_Monocyte	CD16 Monocyte	Post-HIV vs Pre-HIV
chr17-45256062-45256865	0.00213334921754835	-0.889589815792716	0.021	0.036	1	CD16_Monocyte	CD16 Monocyte	Post-HIV vs Pre-HIV
chr6-36678271-36680759	0.00213786972697338	0.308210706246678	0.583	0.453	1	CD16_Monocyte	CD16 Monocyte	Post-HIV vs Pre-HIV
chr1-93707858-93708279	0.00213936305060997	1.33875540780477	0.034	0.013	1	CD16_Monocyte	CD16 Monocyte	Post-HIV vs Pre-HIV
chr19-2627218-2628163	0.00214513468041432	0.884111448647698	0.075	0.038	1	CD16_Monocyte	CD16 Monocyte	Post-HIV vs Pre-HIV
chr3-117062630-117062852	0.00214751411260103	-1.88019778027429	0.005	0.017	1	CD16_Monocyte	CD16 Monocyte	Post-HIV vs Pre-HIV
chr11-18699661-18700241	0.00214910232670913	0.957077922783578	0.054	0.027	1	CD16_Monocyte	CD16 Monocyte	Post-HIV vs Pre-HIV
chr1-32636982-32637893	0.00215254910768268	0.891537538098132	0.065	0.034	1	CD16_Monocyte	CD16 Monocyte	Post-HIV vs Pre-HIV
chr12-76450600-76451078	0.00215684018162451	2.39585415317303	0.022	0.004	1	CD16_Monocyte	CD16 Monocyte	Post-HIV vs Pre-HIV
chr11-70201754-70202279	0.00215743331128429	2.01827882811045	0.025	0.006	1	CD16_Monocyte	CD16 Monocyte	Post-HIV vs Pre-HIV
chr13-31950132-31951720	0.00216001316792812	-0.132478885492128	0.285	0.287	1	CD16_Monocyte	CD16 Monocyte	Post-HIV vs Pre-HIV
chr6-34673159-34674189	0.00216576342207473	0.953786988429428	0.045	0.021	1	CD16_Monocyte	CD16 Monocyte	Post-HIV vs Pre-HIV
chr10-48806041-48806294	0.00216708686761612	2.00730633401657	0.015	0.004	1	CD16_Monocyte	CD16 Monocyte	Post-HIV vs Pre-HIV
chr9-90808421-90809283	0.00216890527107786	-0.335700166269125	0.104	0.125	1	CD16_Monocyte	CD16 Monocyte	Post-HIV vs Pre-HIV
chrX-1322387-1322717	0.00216955367854783	1.14468021996652	0.068	0.029	1	CD16_Monocyte	CD16 Monocyte	Post-HIV vs Pre-HIV
chr22-26356490-26357155	0.00217672421275335	1.7507213512988	0.031	0.009	1	CD16_Monocyte	CD16 Monocyte	Post-HIV vs Pre-HIV
chr11-64060278-64061451	0.00217676727422386	0.947182137326491	0.053	0.027	1	CD16_Monocyte	CD16 Monocyte	Post-HIV vs Pre-HIV
chr5-67301057-67301726	0.00218112376530683	1.44994072632099	0.034	0.012	1	CD16_Monocyte	CD16 Monocyte	Post-HIV vs Pre-HIV
chr9-88092524-88093288	0.00218208878313083	3.34170734297108	0.015	0.001	1	CD16_Monocyte	CD16 Monocyte	Post-HIV vs Pre-HIV
chr19-18788222-18788506	0.00218346837847796	2.64030379659424	0.017	0.003	1	CD16_Monocyte	CD16 Monocyte	Post-HIV vs Pre-HIV
chr1-185420191-185421769	0.00218537117000618	-0.697562864434221	0.046	0.067	1	CD16_Monocyte	CD16 Monocyte	Post-HIV vs Pre-HIV
chr2-128734345-128735331	0.00218704968776689	0.936623009169545	0.1	0.05	1	CD16_Monocyte	CD16 Monocyte	Post-HIV vs Pre-HIV
chr9-136560633-136560882	0.00219152871096145	1.2973913400615	0.059	0.023	1	CD16_Monocyte	CD16 Monocyte	Post-HIV vs Pre-HIV
chr15-60840132-60841505	0.00219412282984541	1.12653147727571	0.033	0.013	1	CD16_Monocyte	CD16 Monocyte	Post-HIV vs Pre-HIV
chr12-52870983-52871698	0.00219447301871742	0.550007361184483	0.141	0.095	1	CD16_Monocyte	CD16 Monocyte	Post-HIV vs Pre-HIV
chr14-92258279-92258781	0.0021980036811325	1.1820311863879	0.063	0.026	1	CD16_Monocyte	CD16 Monocyte	Post-HIV vs Pre-HIV
chr10-96825052-96826742	0.00220042942074105	-0.329823594938062	0.082	0.097	1	CD16_Monocyte	CD16 Monocyte	Post-HIV vs Pre-HIV
chrX-1212473-1212885	0.00220248166802947	1.45544056147294	0.037	0.012	1	CD16_Monocyte	CD16 Monocyte	Post-HIV vs Pre-HIV
chr12-124681251-124682181	0.00220347279159027	0.715228276489493	0.18	0.108	1	CD16_Monocyte	CD16 Monocyte	Post-HIV vs Pre-HIV
chr4-184616798-184618115	0.0022067354770233	-0.280115079219107	0.117	0.137	1	CD16_Monocyte	CD16 Monocyte	Post-HIV vs Pre-HIV
chr13-73288382-73288940	0.00220854838951299	-1.13961408935942	0.009	0.02	1	CD16_Monocyte	CD16 Monocyte	Post-HIV vs Pre-HIV
chr10-21612987-21614425	0.00221060927272647	2.34723739357884	0.015	0.003	1	CD16_Monocyte	CD16 Monocyte	Post-HIV vs Pre-HIV
chr3-187954451-187955734	0.00221472791945773	-0.576426943708844	0.049	0.066	1	CD16_Monocyte	CD16 Monocyte	Post-HIV vs Pre-HIV
chr8-115222340-115223250	0.00221738949516025	-0.879311604083606	0.032	0.055	1	CD16_Monocyte	CD16 Monocyte	Post-HIV vs Pre-HIV
chr9-120875669-120877868	0.00221748461423788	0.436039052541286	0.393	0.28	1	CD16_Monocyte	CD16 Monocyte	Post-HIV vs Pre-HIV
chr6-119158250-119158913	0.00221956330265876	-1.51498096714377	0.008	0.022	1	CD16_Monocyte	CD16 Monocyte	Post-HIV vs Pre-HIV
chr12-121018167-121018501	0.00221969051969279	1.75045586950015	0.025	0.007	1	CD16_Monocyte	CD16 Monocyte	Post-HIV vs Pre-HIV
chr7-97173775-97174726	0.00222339735266224	-0.505465527846184	0.071	0.094	1	CD16_Monocyte	CD16 Monocyte	Post-HIV vs Pre-HIV
chr6-124572991-124573429	0.00222400974436695	-1.75900031695308	0.006	0.018	1	CD16_Monocyte	CD16 Monocyte	Post-HIV vs Pre-HIV
chr6-13474769-13475083	0.00222791173014193	1.71884119027392	0.018	0.005	1	CD16_Monocyte	CD16 Monocyte	Post-HIV vs Pre-HIV
chr7-30170579-30171222	0.0022300472575282	0.992616567096709	0.074	0.034	1	CD16_Monocyte	CD16 Monocyte	Post-HIV vs Pre-HIV
chr7-77351184-77352346	0.00223549372958531	-0.41772439560616	0.073	0.081	1	CD16_Monocyte	CD16 Monocyte	Post-HIV vs Pre-HIV
chr6-159692389-159694611	0.00224281531851924	-0.0412462924220114	0.414	0.385	1	CD16_Monocyte	CD16 Monocyte	Post-HIV vs Pre-HIV
chr15-79853195-79854170	0.00224946121459907	-0.755116496833299	0.02	0.033	1	CD16_Monocyte	CD16 Monocyte	Post-HIV vs Pre-HIV
chr2-151636964-151638910	0.00225178846239262	-0.255677216155698	0.126	0.138	1	CD16_Monocyte	CD16 Monocyte	Post-HIV vs Pre-HIV
chr1-161227179-161228052	0.00226177711110661	-0.25826641471114	0.127	0.139	1	CD16_Monocyte	CD16 Monocyte	Post-HIV vs Pre-HIV
chr7-20021067-20022162	0.00226210415394198	-0.538543513542039	0.064	0.086	1	CD16_Monocyte	CD16 Monocyte	Post-HIV vs Pre-HIV
chr22-46749839-46750257	0.00226211810561025	1.5489234371863	0.026	0.009	1	CD16_Monocyte	CD16 Monocyte	Post-HIV vs Pre-HIV
chr1-184753207-184755935	0.00226363547601482	-0.101080834674088	0.449	0.424	1	CD16_Monocyte	CD16 Monocyte	Post-HIV vs Pre-HIV
chr16-88782412-88782678	0.00226438221554405	1.10976169347705	0.05	0.022	1	CD16_Monocyte	CD16 Monocyte	Post-HIV vs Pre-HIV
chr12-111397721-111398062	0.00226674597449263	1.33662115362906	0.054	0.022	1	CD16_Monocyte	CD16 Monocyte	Post-HIV vs Pre-HIV
chr8-104437189-104437764	0.0022695529931625	-1.19315483517213	0.009	0.019	1	CD16_Monocyte	CD16 Monocyte	Post-HIV vs Pre-HIV
chr2-144516531-144517842	0.0022752359911719	0.65683058060788	0.21	0.125	1	CD16_Monocyte	CD16 Monocyte	Post-HIV vs Pre-HIV
chr17-68435848-68436757	0.00227762133537722	0.745819328372368	0.095	0.05	1	CD16_Monocyte	CD16 Monocyte	Post-HIV vs Pre-HIV
chr1-171559187-171559852	0.0022780119791043	3.0418664001282	0.011	0.001	1	CD16_Monocyte	CD16 Monocyte	Post-HIV vs Pre-HIV
chr6-33702390-33702679	0.00227898899225695	1.72876637407769	0.016	0.005	1	CD16_Monocyte	CD16 Monocyte	Post-HIV vs Pre-HIV
chr10-133012468-133012974	0.00227959202051015	0.58487891353578	0.219	0.137	1	CD16_Monocyte	CD16 Monocyte	Post-HIV vs Pre-HIV
chr21-37828928-37830019	0.00228364938121035	0.626627780617411	0.075	0.048	1	CD16_Monocyte	CD16 Monocyte	Post-HIV vs Pre-HIV
chr9-112486047-112487903	0.00228644079069155	0.753892703967891	0.152	0.081	1	CD16_Monocyte	CD16 Monocyte	Post-HIV vs Pre-HIV
chr16-15681727-15682476	0.00228701015651433	0.871966402851684	0.066	0.034	1	CD16_Monocyte	CD16 Monocyte	Post-HIV vs Pre-HIV
chr5-67189025-67189241	0.00228816037165288	2.03666629340606	0.021	0.005	1	CD16_Monocyte	CD16 Monocyte	Post-HIV vs Pre-HIV
chr9-93098391-93098983	0.00229323040354747	0.651274248992101	0.177	0.109	1	CD16_Monocyte	CD16 Monocyte	Post-HIV vs Pre-HIV
chr10-71313959-71314653	0.00229690545642523	0.831087570136926	0.096	0.051	1	CD16_Monocyte	CD16 Monocyte	Post-HIV vs Pre-HIV
chr1-1200569-1201779	0.002299682011435	1.08100281653001	0.099	0.041	1	CD16_Monocyte	CD16 Monocyte	Post-HIV vs Pre-HIV
chr5-170275308-170275886	0.002300019721199	1.77392594248422	0.031	0.008	1	CD16_Monocyte	CD16 Monocyte	Post-HIV vs Pre-HIV
chr1-89407105-89408812	0.00230955655128554	1.1407045232982	0.047	0.022	1	CD16_Monocyte	CD16 Monocyte	Post-HIV vs Pre-HIV
chr14-20387265-20388033	0.00231625232886939	-0.461003214938879	0.08	0.104	1	CD16_Monocyte	CD16 Monocyte	Post-HIV vs Pre-HIV
chr1-31886884-31887191	0.00231683642992182	-0.796306358863797	0.025	0.04	1	CD16_Monocyte	CD16 Monocyte	Post-HIV vs Pre-HIV
chr19-1881714-1883103	0.00231866883975019	0.840306061162082	0.056	0.028	1	CD16_Monocyte	CD16 Monocyte	Post-HIV vs Pre-HIV
chr17-59105931-59107410	0.00231875018240718	-0.10405094829539	0.44	0.42	1	CD16_Monocyte	CD16 Monocyte	Post-HIV vs Pre-HIV
chr5-172881645-172882351	0.00232116096780498	0.539610034129586	0.271	0.174	1	CD16_Monocyte	CD16 Monocyte	Post-HIV vs Pre-HIV
chr15-66999152-66999575	0.00232207564302825	1.60239740017889	0.02	0.006	1	CD16_Monocyte	CD16 Monocyte	Post-HIV vs Pre-HIV
chr7-76234680-76235547	0.00233093462361055	1.09511355791708	0.042	0.019	1	CD16_Monocyte	CD16 Monocyte	Post-HIV vs Pre-HIV
chr6-134730641-134730974	0.00233214353964634	-0.709497948029891	0.018	0.028	1	CD16_Monocyte	CD16 Monocyte	Post-HIV vs Pre-HIV
chr1-39816254-39817797	0.00233482273633794	0.493759493898026	0.24	0.16	1	CD16_Monocyte	CD16 Monocyte	Post-HIV vs Pre-HIV
chr20-17843265-17844255	0.00233662559800384	-0.93109170379259	0.029	0.054	1	CD16_Monocyte	CD16 Monocyte	Post-HIV vs Pre-HIV
chr15-97235341-97235622	0.0023452565828862	2.06838117548315	0.011	0.003	1	CD16_Monocyte	CD16 Monocyte	Post-HIV vs Pre-HIV
chr7-18221159-18222217	0.00234868098110923	-0.365857370419563	0.065	0.076	1	CD16_Monocyte	CD16 Monocyte	Post-HIV vs Pre-HIV
chr9-27598947-27600637	0.00234912641253653	0.482516778655456	0.22	0.15	1	CD16_Monocyte	CD16 Monocyte	Post-HIV vs Pre-HIV
chr17-70636555-70636824	0.00235025689484199	-2.31646922995443	0.002	0.01	1	CD16_Monocyte	CD16 Monocyte	Post-HIV vs Pre-HIV
chr5-60520501-60522887	0.00235037723062567	-0.415172539226819	0.083	0.107	1	CD16_Monocyte	CD16 Monocyte	Post-HIV vs Pre-HIV
chr14-81120189-81120832	0.00235524225527827	-2.08960272161701	0.004	0.015	1	CD16_Monocyte	CD16 Monocyte	Post-HIV vs Pre-HIV
chr1-15964995-15966648	0.00235758546425849	0.590791429051109	0.224	0.141	1	CD16_Monocyte	CD16 Monocyte	Post-HIV vs Pre-HIV
chr20-52626204-52627304	0.00236102563853989	-0.99798503006246	0.02	0.037	1	CD16_Monocyte	CD16 Monocyte	Post-HIV vs Pre-HIV
chr1-230867688-230869242	0.00236375275604077	0.675151048362404	0.177	0.104	1	CD16_Monocyte	CD16 Monocyte	Post-HIV vs Pre-HIV
chr13-73943158-73944044	0.00236445025000877	-2.34335106301114	0.003	0.013	1	CD16_Monocyte	CD16 Monocyte	Post-HIV vs Pre-HIV
chr17-36148420-36149809	0.00236660390867202	1.01270560666632	0.079	0.037	1	CD16_Monocyte	CD16 Monocyte	Post-HIV vs Pre-HIV
chr20-62710810-62711439	0.0023666297035947	1.20426030950312	0.044	0.018	1	CD16_Monocyte	CD16 Monocyte	Post-HIV vs Pre-HIV
chr1-78650182-78650411	0.00237121142930588	1.52818177383202	0.025	0.008	1	CD16_Monocyte	CD16 Monocyte	Post-HIV vs Pre-HIV
chr20-2255698-2256411	0.00237657154913454	1.22174143925014	0.059	0.025	1	CD16_Monocyte	CD16 Monocyte	Post-HIV vs Pre-HIV
chr17-2647721-2648348	0.00238757327021068	0.90316830603325	0.071	0.037	1	CD16_Monocyte	CD16 Monocyte	Post-HIV vs Pre-HIV
chr19-49928463-49930295	0.00238760050295771	0.397073578215779	0.422	0.314	1	CD16_Monocyte	CD16 Monocyte	Post-HIV vs Pre-HIV
chr19-45885310-45887081	0.00238764007088548	0.442242544255487	0.373	0.261	1	CD16_Monocyte	CD16 Monocyte	Post-HIV vs Pre-HIV
chr3-53286865-53287417	0.00238770219508379	1.45562820068934	0.02	0.007	1	CD16_Monocyte	CD16 Monocyte	Post-HIV vs Pre-HIV
chr12-63577677-63577918	0.00239005193735781	-1.58145728795195	0.004	0.011	1	CD16_Monocyte	CD16 Monocyte	Post-HIV vs Pre-HIV
chr10-38072582-38072848	0.00239053868992895	-2.47821103655483	0.002	0.011	1	CD16_Monocyte	CD16 Monocyte	Post-HIV vs Pre-HIV
chr17-64337698-64338127	0.00239212000993136	-0.62845350962104	0.036	0.054	1	CD16_Monocyte	CD16 Monocyte	Post-HIV vs Pre-HIV
chrX-112734084-112734527	0.00239384347490577	-2.21189590337112	0.003	0.012	1	CD16_Monocyte	CD16 Monocyte	Post-HIV vs Pre-HIV
chr12-18810649-18811692	0.00239715152199725	-1.28650967586126	0.012	0.027	1	CD16_Monocyte	CD16 Monocyte	Post-HIV vs Pre-HIV
chr14-35422185-35422868	0.00240147767147107	1.07820793511247	0.059	0.026	1	CD16_Monocyte	CD16 Monocyte	Post-HIV vs Pre-HIV
chr1-223198315-223198872	0.00240484518957175	-1.08548593809907	0.014	0.029	1	CD16_Monocyte	CD16 Monocyte	Post-HIV vs Pre-HIV
chr9-126525283-126526310	0.00240487901966095	1.03771541349941	0.049	0.022	1	CD16_Monocyte	CD16 Monocyte	Post-HIV vs Pre-HIV
chr2-237662009-237663137	0.00240673968891838	-0.146707355964039	0.165	0.177	1	CD16_Monocyte	CD16 Monocyte	Post-HIV vs Pre-HIV
chr15-89820775-89821608	0.00240873380624399	0.676686963918366	0.195	0.116	1	CD16_Monocyte	CD16 Monocyte	Post-HIV vs Pre-HIV
chr16-29815175-29817018	0.00241901408722802	-0.104034013282499	0.412	0.394	1	CD16_Monocyte	CD16 Monocyte	Post-HIV vs Pre-HIV
chr2-144382605-144383319	0.0024212149612552	-0.334037682330732	0.088	0.101	1	CD16_Monocyte	CD16 Monocyte	Post-HIV vs Pre-HIV
chr19-43664004-43664406	0.00242433799033656	0.999945215885401	0.091	0.042	1	CD16_Monocyte	CD16 Monocyte	Post-HIV vs Pre-HIV
chr22-20514726-20515336	0.00242707178352158	2.70648246122977	0.018	0.003	1	CD16_Monocyte	CD16 Monocyte	Post-HIV vs Pre-HIV
chr10-80483569-80484140	0.00242856923213952	0.948688776791185	0.033	0.015	1	CD16_Monocyte	CD16 Monocyte	Post-HIV vs Pre-HIV
chr20-62734318-62735515	0.00242887912806859	0.819247661427875	0.115	0.062	1	CD16_Monocyte	CD16 Monocyte	Post-HIV vs Pre-HIV
chr7-101911054-101911469	0.00242996027507217	3.78538153743935	0.01	0.001	1	CD16_Monocyte	CD16 Monocyte	Post-HIV vs Pre-HIV
chr22-44550636-44551625	0.0024341523604755	0.745537907660761	0.123	0.066	1	CD16_Monocyte	CD16 Monocyte	Post-HIV vs Pre-HIV
chr11-62426641-62427186	0.0024344063736334	1.3154773685382	0.041	0.015	1	CD16_Monocyte	CD16 Monocyte	Post-HIV vs Pre-HIV
chr21-42427916-42428242	0.00243444369381579	-1.05347783027627	0.019	0.037	1	CD16_Monocyte	CD16 Monocyte	Post-HIV vs Pre-HIV
chr7-2631179-2632289	0.00243508728742886	-0.0976527284535593	0.365	0.35	1	CD16_Monocyte	CD16 Monocyte	Post-HIV vs Pre-HIV
chr21-14675608-14676657	0.00243553936462076	-0.696373513201628	0.028	0.041	1	CD16_Monocyte	CD16 Monocyte	Post-HIV vs Pre-HIV
chr1-175826731-175827035	0.00244003521011959	1.98326480419949	0.012	0.003	1	CD16_Monocyte	CD16 Monocyte	Post-HIV vs Pre-HIV
chr14-68476113-68477528	0.0024412568577577	0.783187434553412	0.11	0.061	1	CD16_Monocyte	CD16 Monocyte	Post-HIV vs Pre-HIV
chr8-137934034-137934998	0.00244910557659751	0.64366333985726	0.165	0.102	1	CD16_Monocyte	CD16 Monocyte	Post-HIV vs Pre-HIV
chr3-189039027-189039798	0.00245471974165565	-1.93063575216306	0.004	0.013	1	CD16_Monocyte	CD16 Monocyte	Post-HIV vs Pre-HIV
chr7-39948770-39951953	0.00245713717256873	-0.0722913121080677	0.591	0.565	1	CD16_Monocyte	CD16 Monocyte	Post-HIV vs Pre-HIV
chrX-53092979-53094649	0.00246036695004309	-0.173998420825232	0.188	0.192	1	CD16_Monocyte	CD16 Monocyte	Post-HIV vs Pre-HIV
chr5-485720-486543	0.00246661952958743	1.16989542868523	0.084	0.035	1	CD16_Monocyte	CD16 Monocyte	Post-HIV vs Pre-HIV
chrX-37993775-37994263	0.00246899204161065	-1.89940651011979	0.005	0.016	1	CD16_Monocyte	CD16 Monocyte	Post-HIV vs Pre-HIV
chr7-128236471-128237433	0.00247012987390453	0.800905214235049	0.071	0.039	1	CD16_Monocyte	CD16 Monocyte	Post-HIV vs Pre-HIV
chr3-31399078-31399613	0.00247030405728543	-1.4253746955763	0.005	0.013	1	CD16_Monocyte	CD16 Monocyte	Post-HIV vs Pre-HIV
chr3-138888484-138889032	0.00247057777720089	2.01833871957423	0.022	0.005	1	CD16_Monocyte	CD16 Monocyte	Post-HIV vs Pre-HIV
chr7-6327984-6328839	0.00247347501556491	-1.68968477353976	0.006	0.017	1	CD16_Monocyte	CD16 Monocyte	Post-HIV vs Pre-HIV
chr1-2254956-2256653	0.00247887161801279	0.539199609984076	0.263	0.174	1	CD16_Monocyte	CD16 Monocyte	Post-HIV vs Pre-HIV
chr11-67529098-67529960	0.00248044685600988	2.43269542565669	0.017	0.003	1	CD16_Monocyte	CD16 Monocyte	Post-HIV vs Pre-HIV
chr17-50507691-50508960	0.00248810217820732	0.77367142786203	0.107	0.056	1	CD16_Monocyte	CD16 Monocyte	Post-HIV vs Pre-HIV
chr6-14712785-14713277	0.00248890196032611	2.11597627173977	0.015	0.004	1	CD16_Monocyte	CD16 Monocyte	Post-HIV vs Pre-HIV
chr4-141002270-141002859	0.00249212719504976	-0.262367881007382	0.022	0.027	1	CD16_Monocyte	CD16 Monocyte	Post-HIV vs Pre-HIV
chr4-85818387-85819096	0.00250310899479809	-1.61246891888341	0.007	0.019	1	CD16_Monocyte	CD16 Monocyte	Post-HIV vs Pre-HIV
chr1-174957538-174958162	0.00251273807591262	1.91942424177121	0.019	0.005	1	CD16_Monocyte	CD16 Monocyte	Post-HIV vs Pre-HIV
chr9-126719170-126720076	0.00251493964887172	-0.305049324481645	0.171	0.2	1	CD16_Monocyte	CD16 Monocyte	Post-HIV vs Pre-HIV
chrX-72382132-72382703	0.00251497490831401	-1.18188883847416	0.01	0.02	1	CD16_Monocyte	CD16 Monocyte	Post-HIV vs Pre-HIV
chr22-27668862-27671055	0.00251904940243883	0.352747540734275	0.252	0.188	1	CD16_Monocyte	CD16 Monocyte	Post-HIV vs Pre-HIV
chr1-192873844-192874427	0.00252267656739225	-1.47718878669644	0.007	0.016	1	CD16_Monocyte	CD16 Monocyte	Post-HIV vs Pre-HIV
chr5-83172550-83173519	0.00252317527793129	-0.993335547173118	0.023	0.046	1	CD16_Monocyte	CD16 Monocyte	Post-HIV vs Pre-HIV
chr1-24954657-24955556	0.00252591741461793	0.700748718496617	0.115	0.067	1	CD16_Monocyte	CD16 Monocyte	Post-HIV vs Pre-HIV
chr16-10628548-10629872	0.00253934702451505	-0.52350843249314	0.033	0.042	1	CD16_Monocyte	CD16 Monocyte	Post-HIV vs Pre-HIV
chr2-240626640-240627177	0.00254185303105326	0.703820477741876	0.126	0.074	1	CD16_Monocyte	CD16 Monocyte	Post-HIV vs Pre-HIV
chr6-139003640-139004061	0.00254866258453487	1.47746426762118	0.018	0.006	1	CD16_Monocyte	CD16 Monocyte	Post-HIV vs Pre-HIV
chr5-159178859-159179385	0.00254917421417534	0.972306742277665	0.079	0.038	1	CD16_Monocyte	CD16 Monocyte	Post-HIV vs Pre-HIV
chr9-131678416-131678919	0.00256061312689213	0.852769907020531	0.109	0.055	1	CD16_Monocyte	CD16 Monocyte	Post-HIV vs Pre-HIV
chr19-39497796-39499387	0.00256104528372342	1.16226914018297	0.033	0.014	1	CD16_Monocyte	CD16 Monocyte	Post-HIV vs Pre-HIV
chr9-87725522-87726648	0.00256689875171018	0.639208244899659	0.235	0.145	1	CD16_Monocyte	CD16 Monocyte	Post-HIV vs Pre-HIV
chr9-68919485-68920520	0.00257686803371205	-0.81269013328771	0.017	0.027	1	CD16_Monocyte	CD16 Monocyte	Post-HIV vs Pre-HIV
chr10-3805061-3806234	0.00258106488060773	0.588838597613381	0.19	0.123	1	CD16_Monocyte	CD16 Monocyte	Post-HIV vs Pre-HIV
chr4-1081150-1082785	0.00258130207774853	1.1608669585116	0.064	0.027	1	CD16_Monocyte	CD16 Monocyte	Post-HIV vs Pre-HIV
chr12-132481428-132482254	0.00259455946307753	0.795949940754693	0.144	0.078	1	CD16_Monocyte	CD16 Monocyte	Post-HIV vs Pre-HIV
chr2-227539412-227539920	0.00259959891559059	2.50845678159836	0.013	0.002	1	CD16_Monocyte	CD16 Monocyte	Post-HIV vs Pre-HIV
chr3-33746388-33747073	0.0026003978786635	-0.518396719884701	0.032	0.043	1	CD16_Monocyte	CD16 Monocyte	Post-HIV vs Pre-HIV
chr12-75969292-75970172	0.00260084417422608	1.07940923658411	0.084	0.037	1	CD16_Monocyte	CD16 Monocyte	Post-HIV vs Pre-HIV
chr11-107840079-107841379	0.00260230613034662	0.819840182138055	0.172	0.095	1	CD16_Monocyte	CD16 Monocyte	Post-HIV vs Pre-HIV
chr9-70480433-70480928	0.00260804376229654	-0.520865832242204	0.022	0.031	1	CD16_Monocyte	CD16 Monocyte	Post-HIV vs Pre-HIV
chr2-113431538-113432059	0.0026080720379926	1.36501066184189	0.035	0.013	1	CD16_Monocyte	CD16 Monocyte	Post-HIV vs Pre-HIV
chr6-47334920-47336200	0.00260948403747598	-0.428918117408164	0.07	0.091	1	CD16_Monocyte	CD16 Monocyte	Post-HIV vs Pre-HIV
chr10-89297698-89298122	0.00261003689974034	2.24480202932819	0.017	0.004	1	CD16_Monocyte	CD16 Monocyte	Post-HIV vs Pre-HIV
chr4-3488052-3488276	0.00261118376520719	3.37150361245721	0.013	0.001	1	CD16_Monocyte	CD16 Monocyte	Post-HIV vs Pre-HIV
chr5-110744733-110745010	0.00261603812397268	-1.590380645195	0.006	0.017	1	CD16_Monocyte	CD16 Monocyte	Post-HIV vs Pre-HIV
chr19-18300920-18301377	0.00261793456355689	1.05835557126594	0.065	0.03	1	CD16_Monocyte	CD16 Monocyte	Post-HIV vs Pre-HIV
chrX-12973456-12974021	0.0026246937544478	0.903841056279737	0.069	0.035	1	CD16_Monocyte	CD16 Monocyte	Post-HIV vs Pre-HIV
chr3-136861051-136863002	0.0026252410475971	-0.133522730988631	0.378	0.374	1	CD16_Monocyte	CD16 Monocyte	Post-HIV vs Pre-HIV
chr2-104976276-104977143	0.00262951131814003	-1.80739467539368	0.005	0.015	1	CD16_Monocyte	CD16 Monocyte	Post-HIV vs Pre-HIV
chr10-78972624-78974970	0.00263587885898038	0.583269388666241	0.223	0.138	1	CD16_Monocyte	CD16 Monocyte	Post-HIV vs Pre-HIV
chr2-157937893-157938488	0.00264082849556871	1.19599124252146	0.039	0.017	1	CD16_Monocyte	CD16 Monocyte	Post-HIV vs Pre-HIV
chr2-230793613-230794951	0.00264536596251257	0.592954644157663	0.182	0.111	1	CD16_Monocyte	CD16 Monocyte	Post-HIV vs Pre-HIV
chrX-65821764-65822537	0.00265219430045504	1.31833723195303	0.029	0.011	1	CD16_Monocyte	CD16 Monocyte	Post-HIV vs Pre-HIV
chr20-32547149-32547623	0.00265494151688824	2.55887103157538	0.016	0.002	1	CD16_Monocyte	CD16 Monocyte	Post-HIV vs Pre-HIV
chr5-100037918-100038280	0.00265780515177677	-1.88417697354664	0.004	0.013	1	CD16_Monocyte	CD16 Monocyte	Post-HIV vs Pre-HIV
chr1-120972962-120973257	0.00266042543273885	1.74922645976588	0.019	0.006	1	CD16_Monocyte	CD16 Monocyte	Post-HIV vs Pre-HIV
chr16-4892330-4892700	0.00267154896907658	-2.01875162160229	0.003	0.01	1	CD16_Monocyte	CD16 Monocyte	Post-HIV vs Pre-HIV
chr6-156650971-156651866	0.00267719802266125	-0.383732516275424	0.092	0.117	1	CD16_Monocyte	CD16 Monocyte	Post-HIV vs Pre-HIV
chr10-96670445-96671825	0.00268198824855701	1.3537553777074	0.032	0.012	1	CD16_Monocyte	CD16 Monocyte	Post-HIV vs Pre-HIV
chr10-97648452-97649425	0.00268568382395689	0.771314657542922	0.115	0.066	1	CD16_Monocyte	CD16 Monocyte	Post-HIV vs Pre-HIV
chr22-46185309-46185571	0.00268663712994927	-1.68843188244227	0.004	0.012	1	CD16_Monocyte	CD16 Monocyte	Post-HIV vs Pre-HIV
chr12-122946417-122947846	0.00269309869777728	0.659131841763453	0.171	0.102	1	CD16_Monocyte	CD16 Monocyte	Post-HIV vs Pre-HIV
chr12-104299956-104300305	0.0026967842583832	-1.46166185642467	0.006	0.014	1	CD16_Monocyte	CD16 Monocyte	Post-HIV vs Pre-HIV
chr19-1232196-1233030	0.00269762840086628	1.09506431978729	0.047	0.021	1	CD16_Monocyte	CD16 Monocyte	Post-HIV vs Pre-HIV
chr10-121734563-121734900	0.00269995299380619	1.86774023210547	0.011	0.003	1	CD16_Monocyte	CD16 Monocyte	Post-HIV vs Pre-HIV
chr1-19080766-19082156	0.00270338728610451	0.739322876348419	0.107	0.062	1	CD16_Monocyte	CD16 Monocyte	Post-HIV vs Pre-HIV
chr1-212532214-212533082	0.00271154714447607	1.63007467911231	0.025	0.008	1	CD16_Monocyte	CD16 Monocyte	Post-HIV vs Pre-HIV
chr1-157495907-157496631	0.00271166105602203	1.15666527908708	0.027	0.011	1	CD16_Monocyte	CD16 Monocyte	Post-HIV vs Pre-HIV
chr1-15430830-15431538	0.00271610038860695	0.524997406415574	0.103	0.069	1	CD16_Monocyte	CD16 Monocyte	Post-HIV vs Pre-HIV
chr5-119032543-119033274	0.00272198181886488	1.17711412239331	0.051	0.021	1	CD16_Monocyte	CD16 Monocyte	Post-HIV vs Pre-HIV
chr10-99775545-99776259	0.00272673425838121	2.93082975834375	0.012	0.001	1	CD16_Monocyte	CD16 Monocyte	Post-HIV vs Pre-HIV
chr18-77100720-77102878	0.0027287495385722	0.672706765466062	0.24	0.139	1	CD16_Monocyte	CD16 Monocyte	Post-HIV vs Pre-HIV
chr4-158808411-158808612	0.00273510440124199	1.17212711213795	0.036	0.015	1	CD16_Monocyte	CD16 Monocyte	Post-HIV vs Pre-HIV
chr20-62662008-62662756	0.00273564597546566	1.29145302430422	0.061	0.025	1	CD16_Monocyte	CD16 Monocyte	Post-HIV vs Pre-HIV
chr17-76514729-76516109	0.00274029865360699	0.59903315804965	0.284	0.169	1	CD16_Monocyte	CD16 Monocyte	Post-HIV vs Pre-HIV
chr9-105003331-105003892	0.00274030941949787	0.832656553265377	0.092	0.05	1	CD16_Monocyte	CD16 Monocyte	Post-HIV vs Pre-HIV
chr19-1019965-1021968	0.00274060112660394	-0.135738115234377	0.461	0.452	1	CD16_Monocyte	CD16 Monocyte	Post-HIV vs Pre-HIV
chr6-13522465-13523073	0.00274536725918029	1.46447909091515	0.029	0.011	1	CD16_Monocyte	CD16 Monocyte	Post-HIV vs Pre-HIV
chr6-162203538-162204104	0.00274737122637256	-0.632448042191303	0.04	0.06	1	CD16_Monocyte	CD16 Monocyte	Post-HIV vs Pre-HIV
chr16-72457440-72457935	0.00274893532703201	-1.31915455753218	0.006	0.013	1	CD16_Monocyte	CD16 Monocyte	Post-HIV vs Pre-HIV
chr19-48583596-48584609	0.00275046559096388	0.497730450722854	0.161	0.104	1	CD16_Monocyte	CD16 Monocyte	Post-HIV vs Pre-HIV
chr21-41410954-41412022	0.00275063149853497	1.31963363836698	0.041	0.015	1	CD16_Monocyte	CD16 Monocyte	Post-HIV vs Pre-HIV
chr10-63145878-63146099	0.00275303604250242	3.70391250153774	0.01	0.001	1	CD16_Monocyte	CD16 Monocyte	Post-HIV vs Pre-HIV
chr11-414399-417575	0.0027625307415383	0.473547958732852	0.283	0.19	1	CD16_Monocyte	CD16 Monocyte	Post-HIV vs Pre-HIV
chr4-70772190-70773432	0.00276562444220389	-0.675726586074466	0.031	0.046	1	CD16_Monocyte	CD16 Monocyte	Post-HIV vs Pre-HIV
chr15-74788480-74789161	0.00277029288045755	0.994531552229652	0.082	0.038	1	CD16_Monocyte	CD16 Monocyte	Post-HIV vs Pre-HIV
chr20-38201112-38201794	0.00277429636393479	1.32137646359133	0.044	0.017	1	CD16_Monocyte	CD16 Monocyte	Post-HIV vs Pre-HIV
chr1-212488292-212488990	0.00277728360394724	0.623957640696688	0.219	0.135	1	CD16_Monocyte	CD16 Monocyte	Post-HIV vs Pre-HIV
chr7-73717546-73720074	0.00278094383963888	0.703180337584744	0.126	0.073	1	CD16_Monocyte	CD16 Monocyte	Post-HIV vs Pre-HIV
chr9-99633290-99633665	0.00278551302600442	1.43896849016689	0.044	0.015	1	CD16_Monocyte	CD16 Monocyte	Post-HIV vs Pre-HIV
chr3-31178376-31178835	0.00278916461044907	-2.56134117254053	0.002	0.011	1	CD16_Monocyte	CD16 Monocyte	Post-HIV vs Pre-HIV
chr19-38666711-38667365	0.00279376220780971	2.12533123695527	0.029	0.006	1	CD16_Monocyte	CD16 Monocyte	Post-HIV vs Pre-HIV
chrX-24646720-24647978	0.00279545545092364	-0.657891392589552	0.038	0.053	1	CD16_Monocyte	CD16 Monocyte	Post-HIV vs Pre-HIV
chr2-96502745-96503171	0.00280697145463121	2.59841829611456	0.021	0.004	1	CD16_Monocyte	CD16 Monocyte	Post-HIV vs Pre-HIV
chr2-191193584-191194560	0.00281055373363463	-2.63357508356117	0.003	0.013	1	CD16_Monocyte	CD16 Monocyte	Post-HIV vs Pre-HIV
chr6-46714790-46715678	0.00281938869247826	0.959437526583064	0.085	0.04	1	CD16_Monocyte	CD16 Monocyte	Post-HIV vs Pre-HIV
chr1-53892539-53893392	0.00282732262168668	0.671191216669347	0.131	0.08	1	CD16_Monocyte	CD16 Monocyte	Post-HIV vs Pre-HIV
chr9-8648914-8649617	0.00282801271569787	-0.857459622502224	0.02	0.034	1	CD16_Monocyte	CD16 Monocyte	Post-HIV vs Pre-HIV
chr3-183381073-183382705	0.00282847333342643	0.597597263185223	0.216	0.138	1	CD16_Monocyte	CD16 Monocyte	Post-HIV vs Pre-HIV
chr3-15269196-15269906	0.00282895450911017	0.657946098140264	0.172	0.102	1	CD16_Monocyte	CD16 Monocyte	Post-HIV vs Pre-HIV
chr1-241610838-241611545	0.00283996013154234	1.02503263304598	0.053	0.025	1	CD16_Monocyte	CD16 Monocyte	Post-HIV vs Pre-HIV
chr7-30164516-30164956	0.0028424593440228	1.1881223510859	0.054	0.022	1	CD16_Monocyte	CD16 Monocyte	Post-HIV vs Pre-HIV
chr6-163353883-163354478	0.00284435672882281	1.0573478653695	0.087	0.039	1	CD16_Monocyte	CD16 Monocyte	Post-HIV vs Pre-HIV
chr19-1279558-1280011	0.00285105054949288	0.665572342313987	0.148	0.083	1	CD16_Monocyte	CD16 Monocyte	Post-HIV vs Pre-HIV
chrX-44945765-44946099	0.0028555965755252	2.03044143669117	0.018	0.004	1	CD16_Monocyte	CD16 Monocyte	Post-HIV vs Pre-HIV
chr9-81113105-81114036	0.00285777973909352	-0.513683850282092	0.038	0.05	1	CD16_Monocyte	CD16 Monocyte	Post-HIV vs Pre-HIV
chr7-101881982-101883476	0.00286015300394028	0.845707766898567	0.14	0.076	1	CD16_Monocyte	CD16 Monocyte	Post-HIV vs Pre-HIV
chr7-100126231-100128261	0.00286286948359558	-0.140494253614978	0.32	0.31	1	CD16_Monocyte	CD16 Monocyte	Post-HIV vs Pre-HIV
chr17-4703213-4704630	0.00286905061962644	0.596992998898864	0.139	0.09	1	CD16_Monocyte	CD16 Monocyte	Post-HIV vs Pre-HIV
chr17-47999623-47999933	0.00287383851746676	2.15277343687405	0.021	0.005	1	CD16_Monocyte	CD16 Monocyte	Post-HIV vs Pre-HIV
chr4-99846899-99847963	0.00287540433866041	-0.678839406785254	0.036	0.054	1	CD16_Monocyte	CD16 Monocyte	Post-HIV vs Pre-HIV
chr17-29956209-29956655	0.00287667036618477	-0.828902507281956	0.036	0.06	1	CD16_Monocyte	CD16 Monocyte	Post-HIV vs Pre-HIV
chr1-224458920-224459338	0.00287716497249349	1.81821303892401	0.02	0.006	1	CD16_Monocyte	CD16 Monocyte	Post-HIV vs Pre-HIV
chr7-107924763-107925318	0.00288719183029946	-1.67618032031182	0.008	0.024	1	CD16_Monocyte	CD16 Monocyte	Post-HIV vs Pre-HIV
chr19-54900795-54901586	0.00289987828770047	0.620168108468189	0.154	0.093	1	CD16_Monocyte	CD16 Monocyte	Post-HIV vs Pre-HIV
chr15-73286787-73287625	0.00290549099805144	-0.567001282260961	0.055	0.074	1	CD16_Monocyte	CD16 Monocyte	Post-HIV vs Pre-HIV
chr10-109933559-109934714	0.00290578584779968	-0.830063871858858	0.019	0.029	1	CD16_Monocyte	CD16 Monocyte	Post-HIV vs Pre-HIV
chr11-59246726-59248207	0.00291123907933643	-0.240688229770025	0.128	0.144	1	CD16_Monocyte	CD16 Monocyte	Post-HIV vs Pre-HIV
chr1-15245766-15246408	0.00293100110923753	0.706688638553765	0.118	0.07	1	CD16_Monocyte	CD16 Monocyte	Post-HIV vs Pre-HIV
chrY-21106723-21107224	0.0029320963628054	-1.99659928141649	0.004	0.015	1	CD16_Monocyte	CD16 Monocyte	Post-HIV vs Pre-HIV
chr6-12233456-12234557	0.00293527723619562	1.03200373992424	0.079	0.038	1	CD16_Monocyte	CD16 Monocyte	Post-HIV vs Pre-HIV
chr2-102176047-102176536	0.00293782714460702	1.26381127127967	0.032	0.013	1	CD16_Monocyte	CD16 Monocyte	Post-HIV vs Pre-HIV
chr11-86607848-86608713	0.00293804836959388	0.889407392001706	0.038	0.019	1	CD16_Monocyte	CD16 Monocyte	Post-HIV vs Pre-HIV
chr2-64869776-64870222	0.00294615089406399	2.10194074120614	0.023	0.006	1	CD16_Monocyte	CD16 Monocyte	Post-HIV vs Pre-HIV
chr5-119274614-119275063	0.00294914275208668	1.50236821751276	0.027	0.009	1	CD16_Monocyte	CD16 Monocyte	Post-HIV vs Pre-HIV
chr8-104163407-104164062	0.00295333013656954	-0.632985046777773	0.012	0.019	1	CD16_Monocyte	CD16 Monocyte	Post-HIV vs Pre-HIV
chr1-112393628-112394667	0.00295884439043064	0.760980928491718	0.146	0.084	1	CD16_Monocyte	CD16 Monocyte	Post-HIV vs Pre-HIV
chr9-126396529-126397542	0.00296028654754059	-1.37403803141186	0.012	0.025	1	CD16_Monocyte	CD16 Monocyte	Post-HIV vs Pre-HIV
chr8-41507409-41508770	0.00296154068138977	0.814017666667136	0.087	0.048	1	CD16_Monocyte	CD16 Monocyte	Post-HIV vs Pre-HIV
chr7-1159769-1160943	0.00296403146872686	0.286411229995722	0.413	0.32	1	CD16_Monocyte	CD16 Monocyte	Post-HIV vs Pre-HIV
chr19-19402888-19403677	0.00296936340014878	0.938287015604121	0.078	0.039	1	CD16_Monocyte	CD16 Monocyte	Post-HIV vs Pre-HIV
chr6-11317596-11318793	0.00298351070507842	0.635773160954022	0.197	0.117	1	CD16_Monocyte	CD16 Monocyte	Post-HIV vs Pre-HIV
chr7-112192184-112192573	0.00298382717849605	3.15064722156655	0.012	0.001	1	CD16_Monocyte	CD16 Monocyte	Post-HIV vs Pre-HIV
chr21-42980766-42981233	0.00298464438735831	1.35167188170997	0.043	0.016	1	CD16_Monocyte	CD16 Monocyte	Post-HIV vs Pre-HIV
chr12-31748902-31749720	0.00298549771736684	0.557026426038139	0.222	0.144	1	CD16_Monocyte	CD16 Monocyte	Post-HIV vs Pre-HIV
chr5-143145300-143146005	0.00299556083532535	-0.764639813376148	0.027	0.042	1	CD16_Monocyte	CD16 Monocyte	Post-HIV vs Pre-HIV
chr16-81722803-81723483	0.00299671245336327	0.909391276797054	0.055	0.026	1	CD16_Monocyte	CD16 Monocyte	Post-HIV vs Pre-HIV
chr20-18279236-18279655	0.00299928104503163	2.08977357203958	0.012	0.003	1	CD16_Monocyte	CD16 Monocyte	Post-HIV vs Pre-HIV
chr12-8542097-8542551	0.00299961404784767	2.20580423809553	0.025	0.005	1	CD16_Monocyte	CD16 Monocyte	Post-HIV vs Pre-HIV
chr1-153386254-153386953	0.00300336365577665	-0.279402903823153	0.09	0.102	1	CD16_Monocyte	CD16 Monocyte	Post-HIV vs Pre-HIV
chr7-25496161-25497094	0.00300396853970482	-0.84434586436999	0.021	0.034	1	CD16_Monocyte	CD16 Monocyte	Post-HIV vs Pre-HIV
chr1-244450417-244452415	0.00300705922460942	-0.0837912098599982	0.476	0.459	1	CD16_Monocyte	CD16 Monocyte	Post-HIV vs Pre-HIV
chr4-94497801-94498335	0.00301219722265249	-2.7855395825523	0.002	0.014	1	CD16_Monocyte	CD16 Monocyte	Post-HIV vs Pre-HIV
chr5-112995741-112996366	0.0030287888259297	0.99874578372131	0.06	0.028	1	CD16_Monocyte	CD16 Monocyte	Post-HIV vs Pre-HIV
chr1-121184313-121185101	0.00303500870229477	-0.254206529803093	0.22	0.232	1	CD16_Monocyte	CD16 Monocyte	Post-HIV vs Pre-HIV
chr10-12241725-12242527	0.00303989715375394	-0.580106577235816	0.044	0.064	1	CD16_Monocyte	CD16 Monocyte	Post-HIV vs Pre-HIV
chr6-139373112-139376145	0.00304034926132414	-0.0982061830801879	0.434	0.408	1	CD16_Monocyte	CD16 Monocyte	Post-HIV vs Pre-HIV
chr20-4192268-4193278	0.00304247828907136	1.52300993097508	0.027	0.009	1	CD16_Monocyte	CD16 Monocyte	Post-HIV vs Pre-HIV
chr4-121711352-121712238	0.0030431456409506	1.12041851139612	0.047	0.022	1	CD16_Monocyte	CD16 Monocyte	Post-HIV vs Pre-HIV
chr6-152631977-152632423	0.00304346813342186	-1.36234122371778	0.007	0.017	1	CD16_Monocyte	CD16 Monocyte	Post-HIV vs Pre-HIV
chrX-154799028-154799630	0.00306045253228446	0.859668382231816	0.098	0.05	1	CD16_Monocyte	CD16 Monocyte	Post-HIV vs Pre-HIV
chr5-177425531-177427260	0.00306347818678809	-0.112825005956174	0.511	0.506	1	CD16_Monocyte	CD16 Monocyte	Post-HIV vs Pre-HIV
chr11-113874300-113876116	0.00306419521129154	-0.112993552090607	0.327	0.319	1	CD16_Monocyte	CD16 Monocyte	Post-HIV vs Pre-HIV
chr17-16285556-16288016	0.00306757940913554	-0.364465605022666	0.193	0.211	1	CD16_Monocyte	CD16 Monocyte	Post-HIV vs Pre-HIV
chr19-2975327-2975614	0.00306882803727979	2.08623017950256	0.013	0.003	1	CD16_Monocyte	CD16 Monocyte	Post-HIV vs Pre-HIV
chr3-12175413-12176169	0.00306999375808155	1.71665364254606	0.023	0.007	1	CD16_Monocyte	CD16 Monocyte	Post-HIV vs Pre-HIV
chr15-78018609-78019699	0.00307142620821525	1.09340962679121	0.059	0.026	1	CD16_Monocyte	CD16 Monocyte	Post-HIV vs Pre-HIV
chr7-128151273-128151995	0.00307292782555087	1.26705558731323	0.033	0.013	1	CD16_Monocyte	CD16 Monocyte	Post-HIV vs Pre-HIV
chr1-181112267-181112970	0.00307497215153258	-1.2107709529803	0.011	0.024	1	CD16_Monocyte	CD16 Monocyte	Post-HIV vs Pre-HIV
chr1-17293739-17294352	0.00307732481656946	-2.34158839621337	0.002	0.011	1	CD16_Monocyte	CD16 Monocyte	Post-HIV vs Pre-HIV
chr9-105693384-105695521	0.0030786881582486	0.436364731669697	0.33	0.23	1	CD16_Monocyte	CD16 Monocyte	Post-HIV vs Pre-HIV
chr2-126713854-126714485	0.00308082016986778	-1.15049173028375	0.016	0.034	1	CD16_Monocyte	CD16 Monocyte	Post-HIV vs Pre-HIV
chr3-98022870-98023578	0.00308348503071804	0.99996958881828	0.042	0.021	1	CD16_Monocyte	CD16 Monocyte	Post-HIV vs Pre-HIV
chr6-170162622-170163040	0.00308472858575386	-1.53342476281823	0.004	0.011	1	CD16_Monocyte	CD16 Monocyte	Post-HIV vs Pre-HIV
chr10-6195567-6196264	0.00308522426189229	0.846221704649096	0.09	0.048	1	CD16_Monocyte	CD16 Monocyte	Post-HIV vs Pre-HIV
chr4-140800542-140801572	0.00309052587938199	-0.979752231135597	0.021	0.039	1	CD16_Monocyte	CD16 Monocyte	Post-HIV vs Pre-HIV
chr2-48382776-48383466	0.00309673842639236	-0.48762684551848	0.028	0.038	1	CD16_Monocyte	CD16 Monocyte	Post-HIV vs Pre-HIV
chr10-47254633-47255524	0.0031219827329838	0.841431629265102	0.113	0.061	1	CD16_Monocyte	CD16 Monocyte	Post-HIV vs Pre-HIV
chr8-2146237-2147065	0.00312608295456517	1.63199625774766	0.014	0.004	1	CD16_Monocyte	CD16 Monocyte	Post-HIV vs Pre-HIV
chr7-105324571-105325815	0.003132172463443	1.17978371723644	0.051	0.021	1	CD16_Monocyte	CD16 Monocyte	Post-HIV vs Pre-HIV
chr9-109966408-109967973	0.00313923444281905	1.05953342486195	0.06	0.027	1	CD16_Monocyte	CD16 Monocyte	Post-HIV vs Pre-HIV
chr7-81487302-81488006	0.00314165143716631	-0.443942040938577	0.055	0.07	1	CD16_Monocyte	CD16 Monocyte	Post-HIV vs Pre-HIV
chr10-23331552-23332499	0.00314457550395177	1.17080490031907	0.057	0.024	1	CD16_Monocyte	CD16 Monocyte	Post-HIV vs Pre-HIV
chr6-132587071-132587823	0.00314478999053672	-0.710649232529598	0.028	0.044	1	CD16_Monocyte	CD16 Monocyte	Post-HIV vs Pre-HIV
chr13-29923857-29924504	0.00315730093998396	1.28549715144921	0.035	0.013	1	CD16_Monocyte	CD16 Monocyte	Post-HIV vs Pre-HIV
chr7-114930860-114932048	0.00315855650589254	1.0461578185855	0.085	0.039	1	CD16_Monocyte	CD16 Monocyte	Post-HIV vs Pre-HIV
chr8-19886191-19887126	0.0031646165740804	-0.500052640115225	0.077	0.101	1	CD16_Monocyte	CD16 Monocyte	Post-HIV vs Pre-HIV
chr10-33876574-33876918	0.00317527129200324	-2.38807898095185	0.003	0.015	1	CD16_Monocyte	CD16 Monocyte	Post-HIV vs Pre-HIV
chr3-100602497-100603867	0.0031771604189252	-0.375455720844281	0.051	0.064	1	CD16_Monocyte	CD16 Monocyte	Post-HIV vs Pre-HIV
chr1-40703354-40703659	0.00317948013875264	2.66822170311272	0.012	0.001	1	CD16_Monocyte	CD16 Monocyte	Post-HIV vs Pre-HIV
chr5-50724338-50724600	0.00318309415930799	-1.28401773574361	0.008	0.018	1	CD16_Monocyte	CD16 Monocyte	Post-HIV vs Pre-HIV
chr12-108735028-108735379	0.00318504394929414	0.871320903153892	0.077	0.039	1	CD16_Monocyte	CD16 Monocyte	Post-HIV vs Pre-HIV
chr17-31517302-31517871	0.00319030506683836	3.0243123435363	0.011	0.001	1	CD16_Monocyte	CD16 Monocyte	Post-HIV vs Pre-HIV
chr5-135139665-135140225	0.00319798068509211	2.03669437218569	0.022	0.005	1	CD16_Monocyte	CD16 Monocyte	Post-HIV vs Pre-HIV
chr18-2706651-2707252	0.00320198522640004	1.54648565931204	0.034	0.011	1	CD16_Monocyte	CD16 Monocyte	Post-HIV vs Pre-HIV
chr1-24966102-24967030	0.00320319650494686	0.93194819346334	0.109	0.053	1	CD16_Monocyte	CD16 Monocyte	Post-HIV vs Pre-HIV
chr4-69830650-69831101	0.00321875927980141	-1.41074437572281	0.005	0.011	1	CD16_Monocyte	CD16 Monocyte	Post-HIV vs Pre-HIV
chr15-58208902-58209761	0.00321934768744077	0.944110897061857	0.058	0.028	1	CD16_Monocyte	CD16 Monocyte	Post-HIV vs Pre-HIV
chr5-134632040-134633231	0.00321938755463388	0.479293333614712	0.239	0.162	1	CD16_Monocyte	CD16 Monocyte	Post-HIV vs Pre-HIV
chr16-583768-584096	0.00321954428373969	3.59156780745813	0.01	0.001	1	CD16_Monocyte	CD16 Monocyte	Post-HIV vs Pre-HIV
chr2-112728681-112728911	0.00322331309641338	1.86018094122899	0.024	0.006	1	CD16_Monocyte	CD16 Monocyte	Post-HIV vs Pre-HIV
chr9-135926426-135927404	0.00322414963095579	0.615581559938574	0.147	0.089	1	CD16_Monocyte	CD16 Monocyte	Post-HIV vs Pre-HIV
chr1-173038555-173039343	0.00322904465595129	1.31318224423802	0.039	0.015	1	CD16_Monocyte	CD16 Monocyte	Post-HIV vs Pre-HIV
chr6-37048700-37049181	0.00323031932146594	0.676629353970002	0.114	0.069	1	CD16_Monocyte	CD16 Monocyte	Post-HIV vs Pre-HIV
chr18-22332130-22332890	0.00323070120620036	-0.983684085467722	0.027	0.05	1	CD16_Monocyte	CD16 Monocyte	Post-HIV vs Pre-HIV
chr2-70083288-70084034	0.00323216463254071	1.17881172674586	0.05	0.021	1	CD16_Monocyte	CD16 Monocyte	Post-HIV vs Pre-HIV
chr2-41966448-41967672	0.0032402422576015	-1.05961581371636	0.021	0.041	1	CD16_Monocyte	CD16 Monocyte	Post-HIV vs Pre-HIV
chr1-35576786-35578579	0.00324108258457715	0.691482772212612	0.144	0.083	1	CD16_Monocyte	CD16 Monocyte	Post-HIV vs Pre-HIV
chr3-154188564-154189499	0.00324133303310848	-1.02351906739648	0.016	0.033	1	CD16_Monocyte	CD16 Monocyte	Post-HIV vs Pre-HIV
chr11-13337923-13339543	0.00324196292359495	1.23177505759916	0.033	0.013	1	CD16_Monocyte	CD16 Monocyte	Post-HIV vs Pre-HIV
chr22-17771451-17772009	0.00324565024543486	-0.184816385644992	0.193	0.202	1	CD16_Monocyte	CD16 Monocyte	Post-HIV vs Pre-HIV
chr19-17764789-17765901	0.00324917264224493	0.671358924783331	0.178	0.107	1	CD16_Monocyte	CD16 Monocyte	Post-HIV vs Pre-HIV
chr8-38268227-38269644	0.00325114361052078	0.47103351832239	0.238	0.16	1	CD16_Monocyte	CD16 Monocyte	Post-HIV vs Pre-HIV
chr5-158502365-158503177	0.00325131077567428	-0.513865561613969	0.063	0.086	1	CD16_Monocyte	CD16 Monocyte	Post-HIV vs Pre-HIV
chr11-3049239-3050394	0.00325920118291129	0.745236198491027	0.137	0.076	1	CD16_Monocyte	CD16 Monocyte	Post-HIV vs Pre-HIV
chr3-153219113-153219424	0.00326103073220713	2.22036410450869	0.02	0.004	1	CD16_Monocyte	CD16 Monocyte	Post-HIV vs Pre-HIV
chr13-112873309-112874993	0.00328007348238068	0.750970355892683	0.106	0.057	1	CD16_Monocyte	CD16 Monocyte	Post-HIV vs Pre-HIV
chr20-10671401-10673064	0.00328159447763155	0.528839250892733	0.223	0.143	1	CD16_Monocyte	CD16 Monocyte	Post-HIV vs Pre-HIV
chr1-83829121-83829727	0.00328452067475181	-1.00915537931634	0.01	0.02	1	CD16_Monocyte	CD16 Monocyte	Post-HIV vs Pre-HIV
chr17-7992780-7993282	0.00328927508597507	-0.868089989460512	0.034	0.058	1	CD16_Monocyte	CD16 Monocyte	Post-HIV vs Pre-HIV
chr2-47295907-47296566	0.00329626176517098	-0.915353232845592	0.033	0.057	1	CD16_Monocyte	CD16 Monocyte	Post-HIV vs Pre-HIV
chr15-25860590-25861124	0.00329748567302439	1.26651009647542	0.046	0.018	1	CD16_Monocyte	CD16 Monocyte	Post-HIV vs Pre-HIV
chr9-70581107-70581357	0.0033043306265775	2.13935793429998	0.016	0.004	1	CD16_Monocyte	CD16 Monocyte	Post-HIV vs Pre-HIV
chr20-46624663-46625353	0.00330571688886828	1.7481348675541	0.035	0.011	1	CD16_Monocyte	CD16 Monocyte	Post-HIV vs Pre-HIV
chr7-75867098-75867404	0.00330702932271907	2.45741683215156	0.017	0.003	1	CD16_Monocyte	CD16 Monocyte	Post-HIV vs Pre-HIV
chr1-198778135-198778445	0.0033120522511168	-0.69044944168322	0.021	0.033	1	CD16_Monocyte	CD16 Monocyte	Post-HIV vs Pre-HIV
chr2-136213846-136214903	0.00331647468098982	0.613220278214986	0.196	0.12	1	CD16_Monocyte	CD16 Monocyte	Post-HIV vs Pre-HIV
chr5-83744840-83745439	0.00332043740233128	-0.830930052213767	0.016	0.026	1	CD16_Monocyte	CD16 Monocyte	Post-HIV vs Pre-HIV
chr3-152769298-152769911	0.00332075070325839	-0.522498245946996	0.069	0.095	1	CD16_Monocyte	CD16 Monocyte	Post-HIV vs Pre-HIV
chr14-101770674-101771402	0.00332246558065278	0.932520418385138	0.069	0.035	1	CD16_Monocyte	CD16 Monocyte	Post-HIV vs Pre-HIV
chr11-59198001-59198301	0.00333539649890874	2.08300676716633	0.025	0.006	1	CD16_Monocyte	CD16 Monocyte	Post-HIV vs Pre-HIV
chrX-38848298-38849579	0.00333694766962352	1.80943931909282	0.03	0.008	1	CD16_Monocyte	CD16 Monocyte	Post-HIV vs Pre-HIV
chr2-37566545-37567019	0.00333962144134387	1.65631459711804	0.021	0.006	1	CD16_Monocyte	CD16 Monocyte	Post-HIV vs Pre-HIV
chr22-22941884-22943080	0.00334616300327684	0.818709543970821	0.13	0.069	1	CD16_Monocyte	CD16 Monocyte	Post-HIV vs Pre-HIV
chr2-120241348-120242067	0.00335219351596372	-0.484423225778976	0.054	0.074	1	CD16_Monocyte	CD16 Monocyte	Post-HIV vs Pre-HIV
chr1-153553678-153554227	0.00335827274654417	1.57179104073756	0.031	0.011	1	CD16_Monocyte	CD16 Monocyte	Post-HIV vs Pre-HIV
chr22-38751155-38752636	0.00336032545080176	0.436900171349226	0.25	0.172	1	CD16_Monocyte	CD16 Monocyte	Post-HIV vs Pre-HIV
chr12-31323517-31326575	0.00336106611544171	-0.0640133285452041	0.418	0.38	1	CD16_Monocyte	CD16 Monocyte	Post-HIV vs Pre-HIV
chr17-75300907-75302286	0.00336123722275414	0.74158180653716	0.17	0.097	1	CD16_Monocyte	CD16 Monocyte	Post-HIV vs Pre-HIV
chr17-18317921-18318386	0.00336266613468898	1.02252502005987	0.037	0.018	1	CD16_Monocyte	CD16 Monocyte	Post-HIV vs Pre-HIV
chr16-81095657-81096954	0.00336898984710233	-0.121874947447359	0.355	0.344	1	CD16_Monocyte	CD16 Monocyte	Post-HIV vs Pre-HIV
chr5-172184795-172186055	0.003372054925814	0.879314592491955	0.095	0.048	1	CD16_Monocyte	CD16 Monocyte	Post-HIV vs Pre-HIV
chr3-138907400-138907863	0.00337283879445687	2.64949358686852	0.013	0.002	1	CD16_Monocyte	CD16 Monocyte	Post-HIV vs Pre-HIV
chr11-112048226-112049131	0.00337361864307201	1.79120415893048	0.02	0.006	1	CD16_Monocyte	CD16 Monocyte	Post-HIV vs Pre-HIV
chr4-123258999-123259633	0.00337609173028448	-2.74116483265433	0.002	0.013	1	CD16_Monocyte	CD16 Monocyte	Post-HIV vs Pre-HIV
chr17-33874465-33874955	0.00338267128381809	-1.47323394522733	0.005	0.012	1	CD16_Monocyte	CD16 Monocyte	Post-HIV vs Pre-HIV
chr5-151750731-151751438	0.00338325359928099	1.30531342407423	0.046	0.018	1	CD16_Monocyte	CD16 Monocyte	Post-HIV vs Pre-HIV
chr4-25247747-25248469	0.00339009700799335	-0.68459384371894	0.034	0.053	1	CD16_Monocyte	CD16 Monocyte	Post-HIV vs Pre-HIV
chr7-2076351-2077104	0.00339295562858922	1.00281938222034	0.053	0.025	1	CD16_Monocyte	CD16 Monocyte	Post-HIV vs Pre-HIV
chr4-69831362-69832900	0.00339316080669215	-0.448197642101618	0.1	0.125	1	CD16_Monocyte	CD16 Monocyte	Post-HIV vs Pre-HIV
chr5-67408994-67409846	0.0033932282061822	-0.384854666463099	0.052	0.064	1	CD16_Monocyte	CD16 Monocyte	Post-HIV vs Pre-HIV
chr8-90000579-90002510	0.00339953691294959	-0.20573922211504	0.259	0.27	1	CD16_Monocyte	CD16 Monocyte	Post-HIV vs Pre-HIV
chr18-10057150-10058739	0.00340025275108418	-0.596931848949206	0.056	0.078	1	CD16_Monocyte	CD16 Monocyte	Post-HIV vs Pre-HIV
chr5-39302383-39303064	0.00340205666680737	0.798232099994025	0.069	0.038	1	CD16_Monocyte	CD16 Monocyte	Post-HIV vs Pre-HIV
chr8-23553904-23554540	0.003403942467229	1.73679806836178	0.042	0.013	1	CD16_Monocyte	CD16 Monocyte	Post-HIV vs Pre-HIV
chr7-69256346-69257127	0.00340472595205764	-0.440651513766886	0.047	0.063	1	CD16_Monocyte	CD16 Monocyte	Post-HIV vs Pre-HIV
chr11-40086359-40087252	0.00341230136720335	-0.797808416907946	0.025	0.041	1	CD16_Monocyte	CD16 Monocyte	Post-HIV vs Pre-HIV
chr18-51210929-51212114	0.00341734804501387	-0.106493266168878	0.236	0.232	1	CD16_Monocyte	CD16 Monocyte	Post-HIV vs Pre-HIV
chr1-159853800-159855277	0.00342718732127993	0.730034665803077	0.138	0.076	1	CD16_Monocyte	CD16 Monocyte	Post-HIV vs Pre-HIV
chr2-127064314-127065288	0.00342885784061188	0.52107887513341	0.282	0.184	1	CD16_Monocyte	CD16 Monocyte	Post-HIV vs Pre-HIV
chr9-78114959-78115437	0.0034383808285366	1.87452071038805	0.02	0.006	1	CD16_Monocyte	CD16 Monocyte	Post-HIV vs Pre-HIV
chr9-72271581-72272185	0.00344271557664537	1.79643102857046	0.023	0.006	1	CD16_Monocyte	CD16 Monocyte	Post-HIV vs Pre-HIV
chr15-69667953-69669713	0.00344805592153432	0.742774175182183	0.096	0.053	1	CD16_Monocyte	CD16 Monocyte	Post-HIV vs Pre-HIV
chr16-85302887-85303634	0.00345582291222542	0.824573599136815	0.093	0.051	1	CD16_Monocyte	CD16 Monocyte	Post-HIV vs Pre-HIV
chr3-157029233-157029886	0.00345742658037229	-1.11227613384373	0.027	0.057	1	CD16_Monocyte	CD16 Monocyte	Post-HIV vs Pre-HIV
chr16-57799720-57800070	0.003464455959724	1.89325025626844	0.018	0.005	1	CD16_Monocyte	CD16 Monocyte	Post-HIV vs Pre-HIV
chr17-73731534-73732118	0.0034667199670471	0.964652167240764	0.073	0.036	1	CD16_Monocyte	CD16 Monocyte	Post-HIV vs Pre-HIV
chr1-229341357-229343438	0.00346972481658505	0.480446107087312	0.359	0.236	1	CD16_Monocyte	CD16 Monocyte	Post-HIV vs Pre-HIV
chr10-75191802-75192746	0.00347678274122544	1.11365047881867	0.047	0.022	1	CD16_Monocyte	CD16 Monocyte	Post-HIV vs Pre-HIV
chr17-42135488-42136367	0.00347938598565737	0.866632317083066	0.087	0.046	1	CD16_Monocyte	CD16 Monocyte	Post-HIV vs Pre-HIV
chr17-44384625-44386145	0.00348217780811598	0.744602438268767	0.145	0.081	1	CD16_Monocyte	CD16 Monocyte	Post-HIV vs Pre-HIV
chr6-116615834-116617172	0.00348689436918892	-0.428167217352871	0.071	0.085	1	CD16_Monocyte	CD16 Monocyte	Post-HIV vs Pre-HIV
chr17-78381431-78382192	0.00348739765628265	0.727390254129928	0.132	0.076	1	CD16_Monocyte	CD16 Monocyte	Post-HIV vs Pre-HIV
chr11-128658326-128658805	0.00349032114672958	-0.55716807910998	0.042	0.055	1	CD16_Monocyte	CD16 Monocyte	Post-HIV vs Pre-HIV
chr16-27389016-27390488	0.0034946641770561	1.34112572529839	0.047	0.018	1	CD16_Monocyte	CD16 Monocyte	Post-HIV vs Pre-HIV
chr8-133245453-133246310	0.00349519295983517	-0.519837547663005	0.045	0.058	1	CD16_Monocyte	CD16 Monocyte	Post-HIV vs Pre-HIV
chr1-246959483-246960414	0.00349897015669221	-0.168642558083559	0.173	0.181	1	CD16_Monocyte	CD16 Monocyte	Post-HIV vs Pre-HIV
chr21-41459505-41460922	0.00350133948658031	1.181632875174	0.037	0.015	1	CD16_Monocyte	CD16 Monocyte	Post-HIV vs Pre-HIV
chr4-115279225-115279747	0.00350616129445633	-1.86610177008932	0.004	0.013	1	CD16_Monocyte	CD16 Monocyte	Post-HIV vs Pre-HIV
chr7-129224196-129226081	0.00350934303053739	-0.11279728337069	0.397	0.393	1	CD16_Monocyte	CD16 Monocyte	Post-HIV vs Pre-HIV
chr1-36463534-36464868	0.00351125160799366	0.442391794076035	0.292	0.197	1	CD16_Monocyte	CD16 Monocyte	Post-HIV vs Pre-HIV
chr16-82192350-82193176	0.00352805085619455	0.519677245156008	0.245	0.162	1	CD16_Monocyte	CD16 Monocyte	Post-HIV vs Pre-HIV
chr9-110886779-110887203	0.00353080067186721	-2.28417158829272	0.003	0.012	1	CD16_Monocyte	CD16 Monocyte	Post-HIV vs Pre-HIV
chr5-32210846-32211635	0.00353374256606921	-0.51343629166862	0.07	0.092	1	CD16_Monocyte	CD16 Monocyte	Post-HIV vs Pre-HIV
chr13-74061734-74063343	0.00353739169299548	-0.926659178546332	0.017	0.029	1	CD16_Monocyte	CD16 Monocyte	Post-HIV vs Pre-HIV
chr16-23504028-23505560	0.00354634872491472	0.470860151923049	0.215	0.144	1	CD16_Monocyte	CD16 Monocyte	Post-HIV vs Pre-HIV
chr19-44742484-44742718	0.00355377704054411	1.81556123823213	0.031	0.008	1	CD16_Monocyte	CD16 Monocyte	Post-HIV vs Pre-HIV
chr4-83326579-83327057	0.00355470292606786	2.45467538525644	0.023	0.004	1	CD16_Monocyte	CD16 Monocyte	Post-HIV vs Pre-HIV
chr2-38113873-38114665	0.0035560381695496	0.806117783507643	0.069	0.04	1	CD16_Monocyte	CD16 Monocyte	Post-HIV vs Pre-HIV
chr17-19976974-19978702	0.00355709002708327	0.431474110638656	0.328	0.228	1	CD16_Monocyte	CD16 Monocyte	Post-HIV vs Pre-HIV
chr1-153626949-153627779	0.00355879072176185	1.09726823170856	0.042	0.018	1	CD16_Monocyte	CD16 Monocyte	Post-HIV vs Pre-HIV
chr6-25788344-25788857	0.00355948573001315	-2.93700292711103	0.002	0.013	1	CD16_Monocyte	CD16 Monocyte	Post-HIV vs Pre-HIV
chr8-66488222-66488947	0.00356301214097918	0.613333194385158	0.102	0.063	1	CD16_Monocyte	CD16 Monocyte	Post-HIV vs Pre-HIV
chr11-65915269-65916041	0.00356387599290443	1.06621872840309	0.064	0.027	1	CD16_Monocyte	CD16 Monocyte	Post-HIV vs Pre-HIV
chr11-34206567-34207124	0.00356823931583868	1.44490494626021	0.033	0.011	1	CD16_Monocyte	CD16 Monocyte	Post-HIV vs Pre-HIV
chr8-64816763-64817780	0.00356905489126	-0.664346190263198	0.017	0.026	1	CD16_Monocyte	CD16 Monocyte	Post-HIV vs Pre-HIV
chr13-42996506-42996901	0.00357150901367744	1.40773305825306	0.026	0.01	1	CD16_Monocyte	CD16 Monocyte	Post-HIV vs Pre-HIV
chr17-17635763-17636546	0.00357193609658419	-0.440193947498343	0.085	0.109	1	CD16_Monocyte	CD16 Monocyte	Post-HIV vs Pre-HIV
chr1-20123694-20124050	0.00357317839289233	2.39501624939669	0.011	0.002	1	CD16_Monocyte	CD16 Monocyte	Post-HIV vs Pre-HIV
chr14-22915937-22916445	0.00358251339842206	-0.253429665678988	0.114	0.125	1	CD16_Monocyte	CD16 Monocyte	Post-HIV vs Pre-HIV
chr16-82229530-82230379	0.00358408917219988	1.01506225902421	0.052	0.025	1	CD16_Monocyte	CD16 Monocyte	Post-HIV vs Pre-HIV
chr15-68783375-68784018	0.00359208462368883	1.25401951679479	0.036	0.015	1	CD16_Monocyte	CD16 Monocyte	Post-HIV vs Pre-HIV
chr6-41638138-41639400	0.00359404906826153	-1.62812567051236	0.005	0.013	1	CD16_Monocyte	CD16 Monocyte	Post-HIV vs Pre-HIV
chr1-234330855-234331893	0.00359482481131877	1.01270313496232	0.097	0.048	1	CD16_Monocyte	CD16 Monocyte	Post-HIV vs Pre-HIV
chr3-47056662-47057716	0.00360391108329837	1.46914984019607	0.03	0.01	1	CD16_Monocyte	CD16 Monocyte	Post-HIV vs Pre-HIV
chrX-25012681-25013899	0.00360454323789693	-0.807614415797857	0.009	0.015	1	CD16_Monocyte	CD16 Monocyte	Post-HIV vs Pre-HIV
chr8-144443464-144445272	0.00360600250467949	-0.13202078832212	0.219	0.211	1	CD16_Monocyte	CD16 Monocyte	Post-HIV vs Pre-HIV
chr7-116633205-116633980	0.00361418471099464	1.1007727280571	0.052	0.023	1	CD16_Monocyte	CD16 Monocyte	Post-HIV vs Pre-HIV
chr10-110862299-110862659	0.00362086175731465	0.613492902831004	0.111	0.069	1	CD16_Monocyte	CD16 Monocyte	Post-HIV vs Pre-HIV
chr8-140568392-140568609	0.00362799667663794	3.85187504903796	0.011	0.001	1	CD16_Monocyte	CD16 Monocyte	Post-HIV vs Pre-HIV
chr9-4680700-4681163	0.00362861875534728	1.48527125982583	0.026	0.009	1	CD16_Monocyte	CD16 Monocyte	Post-HIV vs Pre-HIV
chr6-118779923-118780975	0.00364113795071465	-0.400122161402155	0.046	0.057	1	CD16_Monocyte	CD16 Monocyte	Post-HIV vs Pre-HIV
chr15-64639377-64641113	0.00364264587371062	-0.216845341404541	0.114	0.125	1	CD16_Monocyte	CD16 Monocyte	Post-HIV vs Pre-HIV
chr12-50942503-50942995	0.00364912147758155	2.89846209587161	0.01	0.001	1	CD16_Monocyte	CD16 Monocyte	Post-HIV vs Pre-HIV
chr9-33201956-33203008	0.0036543890883407	-0.750045203477991	0.033	0.052	1	CD16_Monocyte	CD16 Monocyte	Post-HIV vs Pre-HIV
chr11-10973459-10973841	0.00365458160394314	-0.829851797221953	0.022	0.039	1	CD16_Monocyte	CD16 Monocyte	Post-HIV vs Pre-HIV
chr19-17472350-17472558	0.0036573004969352	1.18179447352288	0.045	0.018	1	CD16_Monocyte	CD16 Monocyte	Post-HIV vs Pre-HIV
chrX-1252845-1253099	0.00366244389562159	1.9982614801769	0.017	0.004	1	CD16_Monocyte	CD16 Monocyte	Post-HIV vs Pre-HIV
chr11-20609744-20610456	0.00366410530470256	-0.999392416702644	0.013	0.024	1	CD16_Monocyte	CD16 Monocyte	Post-HIV vs Pre-HIV
chr2-239380473-239382047	0.00366766915569797	0.880137957894362	0.102	0.052	1	CD16_Monocyte	CD16 Monocyte	Post-HIV vs Pre-HIV
chr10-15167577-15170195	0.00367048367904192	-0.123128934202811	0.414	0.41	1	CD16_Monocyte	CD16 Monocyte	Post-HIV vs Pre-HIV
chr9-105144090-105144404	0.00367594380400743	1.38480944768901	0.033	0.013	1	CD16_Monocyte	CD16 Monocyte	Post-HIV vs Pre-HIV
chr6-160014083-160015038	0.00367683086531308	2.66466142104548	0.018	0.003	1	CD16_Monocyte	CD16 Monocyte	Post-HIV vs Pre-HIV
chr12-8950911-8951234	0.00367806329097214	1.3406854924575	0.033	0.011	1	CD16_Monocyte	CD16 Monocyte	Post-HIV vs Pre-HIV
chr2-28406508-28407452	0.00368013211135787	0.386291755759828	0.313	0.221	1	CD16_Monocyte	CD16 Monocyte	Post-HIV vs Pre-HIV
chr6-11731655-11732672	0.00368830286295813	0.477404103807972	0.326	0.225	1	CD16_Monocyte	CD16 Monocyte	Post-HIV vs Pre-HIV
chr17-34249565-34249800	0.0036887639149572	1.56500066322398	0.038	0.011	1	CD16_Monocyte	CD16 Monocyte	Post-HIV vs Pre-HIV
chr17-19727502-19728252	0.003692791781552	1.08811942267805	0.035	0.017	1	CD16_Monocyte	CD16 Monocyte	Post-HIV vs Pre-HIV
chr8-102805776-102807738	0.00369697762540734	0.398358894115985	0.408	0.285	1	CD16_Monocyte	CD16 Monocyte	Post-HIV vs Pre-HIV
chr14-92519445-92520401	0.00370188855151763	-0.663644265198347	0.033	0.048	1	CD16_Monocyte	CD16 Monocyte	Post-HIV vs Pre-HIV
chr1-162026832-162027282	0.00370436145807013	1.16024809082585	0.06	0.025	1	CD16_Monocyte	CD16 Monocyte	Post-HIV vs Pre-HIV
chr15-72790452-72790873	0.00370484412615638	3.89404570379651	0.011	0.001	1	CD16_Monocyte	CD16 Monocyte	Post-HIV vs Pre-HIV
chr2-200624087-200624352	0.00370514119205499	2.78098399901745	0.011	0.001	1	CD16_Monocyte	CD16 Monocyte	Post-HIV vs Pre-HIV
chr3-31002556-31003067	0.00370544000026242	-0.906833587662334	0.018	0.033	1	CD16_Monocyte	CD16 Monocyte	Post-HIV vs Pre-HIV
chr2-74831817-74832489	0.00370714054927272	1.00844393101494	0.095	0.046	1	CD16_Monocyte	CD16 Monocyte	Post-HIV vs Pre-HIV
chr10-133058316-133059107	0.0037127301805739	1.72451311018755	0.013	0.004	1	CD16_Monocyte	CD16 Monocyte	Post-HIV vs Pre-HIV
chr1-65791170-65793975	0.00371338414968082	0.51561167130269	0.18	0.118	1	CD16_Monocyte	CD16 Monocyte	Post-HIV vs Pre-HIV
chr10-76306109-76307225	0.00371421669552661	-1.35106081750388	0.007	0.018	1	CD16_Monocyte	CD16 Monocyte	Post-HIV vs Pre-HIV
chr15-70479845-70480766	0.00371461318914427	1.10241962349531	0.061	0.028	1	CD16_Monocyte	CD16 Monocyte	Post-HIV vs Pre-HIV
chr21-39093983-39095393	0.00371620462593687	-0.00377000106515346	0.188	0.179	1	CD16_Monocyte	CD16 Monocyte	Post-HIV vs Pre-HIV
chr11-294188-294440	0.00371803844262359	-0.801656397384232	0.018	0.029	1	CD16_Monocyte	CD16 Monocyte	Post-HIV vs Pre-HIV
chr9-76393369-76395730	0.00371852172707038	-0.0805037280733091	0.405	0.381	1	CD16_Monocyte	CD16 Monocyte	Post-HIV vs Pre-HIV
chr15-90418361-90420009	0.00372297389877645	1.23375934548086	0.041	0.017	1	CD16_Monocyte	CD16 Monocyte	Post-HIV vs Pre-HIV
chr12-82883955-82884375	0.00372962660256762	-1.11972034503017	0.014	0.03	1	CD16_Monocyte	CD16 Monocyte	Post-HIV vs Pre-HIV
chr5-76564456-76565611	0.00373328014544356	0.923896670684052	0.065	0.034	1	CD16_Monocyte	CD16 Monocyte	Post-HIV vs Pre-HIV
chr9-38091160-38091668	0.00373501056741129	-1.58123864922289	0.006	0.016	1	CD16_Monocyte	CD16 Monocyte	Post-HIV vs Pre-HIV
chrX-72114436-72114721	0.00373758857436182	-1.68777733687907	0.004	0.011	1	CD16_Monocyte	CD16 Monocyte	Post-HIV vs Pre-HIV
chr16-4800307-4801036	0.00373767624776218	-0.618882542004555	0.048	0.071	1	CD16_Monocyte	CD16 Monocyte	Post-HIV vs Pre-HIV
chr9-133830267-133830661	0.00374154308250688	1.71853245185891	0.02	0.006	1	CD16_Monocyte	CD16 Monocyte	Post-HIV vs Pre-HIV
chr8-55962945-55963722	0.00374215535934643	0.786780054467605	0.045	0.025	1	CD16_Monocyte	CD16 Monocyte	Post-HIV vs Pre-HIV
chr1-235908526-235909259	0.00374255229053517	1.65668416764696	0.021	0.007	1	CD16_Monocyte	CD16 Monocyte	Post-HIV vs Pre-HIV
chr12-109762599-109763578	0.00374494440546087	0.868819905932697	0.069	0.036	1	CD16_Monocyte	CD16 Monocyte	Post-HIV vs Pre-HIV
chr6-34243939-34244846	0.00375172907657844	0.859020205801698	0.102	0.053	1	CD16_Monocyte	CD16 Monocyte	Post-HIV vs Pre-HIV
chr11-62607532-62608185	0.00375263129660869	1.0224265073023	0.08	0.036	1	CD16_Monocyte	CD16 Monocyte	Post-HIV vs Pre-HIV
chr20-8389198-8389808	0.00375325897610146	1.28383566762749	0.033	0.013	1	CD16_Monocyte	CD16 Monocyte	Post-HIV vs Pre-HIV
chr1-247110724-247112410	0.00375674444130349	0.955268984736712	0.082	0.04	1	CD16_Monocyte	CD16 Monocyte	Post-HIV vs Pre-HIV
chr17-81254721-81255724	0.00375733679798818	-0.505504520000751	0.06	0.077	1	CD16_Monocyte	CD16 Monocyte	Post-HIV vs Pre-HIV
chr15-49471217-49472113	0.00376489626098844	2.08841395330534	0.016	0.004	1	CD16_Monocyte	CD16 Monocyte	Post-HIV vs Pre-HIV
chr3-49244628-49245229	0.0037661746244371	1.24757830385387	0.041	0.017	1	CD16_Monocyte	CD16 Monocyte	Post-HIV vs Pre-HIV
chr22-50192272-50193140	0.00376877697938253	0.877912089031498	0.075	0.039	1	CD16_Monocyte	CD16 Monocyte	Post-HIV vs Pre-HIV
chr13-98632503-98633262	0.00378823311722965	-0.586641865708473	0.013	0.018	1	CD16_Monocyte	CD16 Monocyte	Post-HIV vs Pre-HIV
chr20-62602397-62604186	0.00379547900048714	0.637679425549009	0.236	0.148	1	CD16_Monocyte	CD16 Monocyte	Post-HIV vs Pre-HIV
chr10-49272158-49273362	0.00379801787625135	0.914048726741227	0.059	0.03	1	CD16_Monocyte	CD16 Monocyte	Post-HIV vs Pre-HIV
chr17-42180690-42181564	0.00380097005516273	0.519435272544738	0.218	0.141	1	CD16_Monocyte	CD16 Monocyte	Post-HIV vs Pre-HIV
chr1-20717288-20718369	0.00380920533881244	0.739547721522907	0.13	0.074	1	CD16_Monocyte	CD16 Monocyte	Post-HIV vs Pre-HIV
chr12-121801666-121802133	0.00380931402833132	0.961257931685726	0.033	0.017	1	CD16_Monocyte	CD16 Monocyte	Post-HIV vs Pre-HIV
chr17-3963204-3965494	0.00383275246308338	0.666763795043865	0.199	0.12	1	CD16_Monocyte	CD16 Monocyte	Post-HIV vs Pre-HIV
chr15-99581384-99581690	0.00383594997112175	1.58019548505325	0.012	0.004	1	CD16_Monocyte	CD16 Monocyte	Post-HIV vs Pre-HIV
chr20-47180829-47181640	0.00383905947062719	0.971527361097971	0.039	0.019	1	CD16_Monocyte	CD16 Monocyte	Post-HIV vs Pre-HIV
chr1-201015585-201015926	0.00384156830744912	1.41436561651599	0.039	0.014	1	CD16_Monocyte	CD16 Monocyte	Post-HIV vs Pre-HIV
chr4-1309075-1309939	0.00384235220683019	0.861611434844958	0.07	0.036	1	CD16_Monocyte	CD16 Monocyte	Post-HIV vs Pre-HIV
chr2-241040897-241041262	0.00384546373354993	-2.0554606124787	0.004	0.015	1	CD16_Monocyte	CD16 Monocyte	Post-HIV vs Pre-HIV
chr19-48492666-48494073	0.00384663140778095	0.317813446133598	0.487	0.376	1	CD16_Monocyte	CD16 Monocyte	Post-HIV vs Pre-HIV
chrX-54638919-54640251	0.00384675773038616	-0.2528841694237	0.235	0.254	1	CD16_Monocyte	CD16 Monocyte	Post-HIV vs Pre-HIV
chr1-213070195-213070765	0.00384796436213187	1.28071696645196	0.045	0.017	1	CD16_Monocyte	CD16 Monocyte	Post-HIV vs Pre-HIV
chr7-101203551-101204656	0.00385059447356319	-0.92050739098754	0.014	0.024	1	CD16_Monocyte	CD16 Monocyte	Post-HIV vs Pre-HIV
chr3-183158237-183158888	0.00385452120145582	1.23393661506559	0.032	0.013	1	CD16_Monocyte	CD16 Monocyte	Post-HIV vs Pre-HIV
chr19-47130154-47131579	0.00386292075696488	0.337162685007741	0.295	0.212	1	CD16_Monocyte	CD16 Monocyte	Post-HIV vs Pre-HIV
chr12-124171396-124172533	0.00386704842364865	-0.421730226742692	0.116	0.148	1	CD16_Monocyte	CD16 Monocyte	Post-HIV vs Pre-HIV
chr3-11290842-11292124	0.00388747038852794	0.713415889815465	0.103	0.057	1	CD16_Monocyte	CD16 Monocyte	Post-HIV vs Pre-HIV
chr10-86872694-86873366	0.00389048995322938	-0.686477104569859	0.047	0.072	1	CD16_Monocyte	CD16 Monocyte	Post-HIV vs Pre-HIV
chr5-35777418-35778017	0.00389707292923356	-2.21487046157389	0.003	0.012	1	CD16_Monocyte	CD16 Monocyte	Post-HIV vs Pre-HIV
chr3-71551356-71551661	0.00389753730416612	1.2925372433148	0.023	0.009	1	CD16_Monocyte	CD16 Monocyte	Post-HIV vs Pre-HIV
chr8-29655414-29656792	0.00390303043716816	1.19622169400998	0.06	0.025	1	CD16_Monocyte	CD16 Monocyte	Post-HIV vs Pre-HIV
chr18-74950365-74951479	0.00390309688242427	-1.32070228625802	0.013	0.03	1	CD16_Monocyte	CD16 Monocyte	Post-HIV vs Pre-HIV
chr3-153247403-153248153	0.00390541600449811	0.920586867255187	0.064	0.032	1	CD16_Monocyte	CD16 Monocyte	Post-HIV vs Pre-HIV
chr6-40824159-40824646	0.00391314709854644	2.30656067397249	0.018	0.004	1	CD16_Monocyte	CD16 Monocyte	Post-HIV vs Pre-HIV
chr4-27088093-27088883	0.00391659847555741	-1.29722054124132	0.009	0.022	1	CD16_Monocyte	CD16 Monocyte	Post-HIV vs Pre-HIV
chr7-77238020-77239782	0.00391883587256349	-0.16486190423506	0.199	0.201	1	CD16_Monocyte	CD16 Monocyte	Post-HIV vs Pre-HIV
chr7-27400043-27400582	0.00392204282805414	-1.45691091490445	0.007	0.019	1	CD16_Monocyte	CD16 Monocyte	Post-HIV vs Pre-HIV
chr14-20002133-20002750	0.00392833619963666	1.1112708875213	0.017	0.008	1	CD16_Monocyte	CD16 Monocyte	Post-HIV vs Pre-HIV
chr1-15137583-15138208	0.00392894202156231	0.47537022260039	0.113	0.08	1	CD16_Monocyte	CD16 Monocyte	Post-HIV vs Pre-HIV
chr12-67068224-67069915	0.00393576199558213	-1.1102368811511	0.012	0.022	1	CD16_Monocyte	CD16 Monocyte	Post-HIV vs Pre-HIV
chr7-31640093-31641426	0.00394299661856449	-0.272347398316012	0.079	0.094	1	CD16_Monocyte	CD16 Monocyte	Post-HIV vs Pre-HIV
chr1-21760929-21761416	0.00394348179825804	1.63757310707116	0.02	0.006	1	CD16_Monocyte	CD16 Monocyte	Post-HIV vs Pre-HIV
chr2-2681544-2682449	0.0039465015922244	-0.373829944233068	0.086	0.107	1	CD16_Monocyte	CD16 Monocyte	Post-HIV vs Pre-HIV
chr2-218622749-218623664	0.00394756305285437	-1.27198914080724	0.007	0.014	1	CD16_Monocyte	CD16 Monocyte	Post-HIV vs Pre-HIV
chr2-112005506-112006491	0.00395031643415259	0.726451099262761	0.124	0.07	1	CD16_Monocyte	CD16 Monocyte	Post-HIV vs Pre-HIV
chr7-2760073-2761418	0.00395052515959436	0.722222344947829	0.153	0.089	1	CD16_Monocyte	CD16 Monocyte	Post-HIV vs Pre-HIV
chr8-37821327-37822735	0.00395585859835762	0.890698161263586	0.081	0.041	1	CD16_Monocyte	CD16 Monocyte	Post-HIV vs Pre-HIV
chr5-62732233-62733183	0.00395728590795088	-0.494140885253315	0.08	0.107	1	CD16_Monocyte	CD16 Monocyte	Post-HIV vs Pre-HIV
chr13-40770302-40771821	0.003964099207017	-0.184456819555206	0.292	0.292	1	CD16_Monocyte	CD16 Monocyte	Post-HIV vs Pre-HIV
chr11-355079-356487	0.00396597864544641	0.741500883598157	0.166	0.096	1	CD16_Monocyte	CD16 Monocyte	Post-HIV vs Pre-HIV
chr9-127518703-127519785	0.00397154733841098	0.678697276283429	0.118	0.071	1	CD16_Monocyte	CD16 Monocyte	Post-HIV vs Pre-HIV
chr11-78180634-78181531	0.00397333970615121	0.738802201509694	0.075	0.043	1	CD16_Monocyte	CD16 Monocyte	Post-HIV vs Pre-HIV
chr1-230104434-230105173	0.00397439733435042	1.09154135028921	0.043	0.019	1	CD16_Monocyte	CD16 Monocyte	Post-HIV vs Pre-HIV
chr17-38718461-38718934	0.00397514627403656	-1.34430104153393	0.005	0.01	1	CD16_Monocyte	CD16 Monocyte	Post-HIV vs Pre-HIV
chr17-7351132-7352715	0.00397911091636841	0.568310832238215	0.282	0.178	1	CD16_Monocyte	CD16 Monocyte	Post-HIV vs Pre-HIV
chr13-50370078-50370901	0.00398711491464466	-0.624264789507753	0.045	0.064	1	CD16_Monocyte	CD16 Monocyte	Post-HIV vs Pre-HIV
chr2-99867518-99868077	0.00398747304649513	1.48686366738755	0.034	0.011	1	CD16_Monocyte	CD16 Monocyte	Post-HIV vs Pre-HIV
chr12-131112624-131112953	0.00398922609941778	-1.89677674800098	0.003	0.011	1	CD16_Monocyte	CD16 Monocyte	Post-HIV vs Pre-HIV
chr14-37147338-37147959	0.00399157165259976	-0.765116655197422	0.019	0.029	1	CD16_Monocyte	CD16 Monocyte	Post-HIV vs Pre-HIV
chr10-5283177-5284881	0.00399407620624096	0.602480386602582	0.15	0.096	1	CD16_Monocyte	CD16 Monocyte	Post-HIV vs Pre-HIV
chr17-80855855-80857165	0.00399571199852164	0.86676180834501	0.06	0.033	1	CD16_Monocyte	CD16 Monocyte	Post-HIV vs Pre-HIV
chr14-61528476-61529135	0.00399656764167046	1.33945912277105	0.021	0.008	1	CD16_Monocyte	CD16 Monocyte	Post-HIV vs Pre-HIV
chr16-30146989-30147545	0.00400060432697641	2.05140940657652	0.015	0.004	1	CD16_Monocyte	CD16 Monocyte	Post-HIV vs Pre-HIV
chr14-55097788-55098756	0.00400703058404999	0.777967097113771	0.127	0.068	1	CD16_Monocyte	CD16 Monocyte	Post-HIV vs Pre-HIV
chr5-170922335-170922934	0.00401286401027337	-2.66907457473343	0.003	0.015	1	CD16_Monocyte	CD16 Monocyte	Post-HIV vs Pre-HIV
chr11-130203139-130203619	0.00402158932121459	-0.853295180568586	0.015	0.027	1	CD16_Monocyte	CD16 Monocyte	Post-HIV vs Pre-HIV
chr4-9769271-9769891	0.00402254352864852	1.51233118187918	0.02	0.007	1	CD16_Monocyte	CD16 Monocyte	Post-HIV vs Pre-HIV
chr2-74441393-74442382	0.00402278606788601	1.52581167146593	0.046	0.015	1	CD16_Monocyte	CD16 Monocyte	Post-HIV vs Pre-HIV
chr17-35241658-35244899	0.00402709361705435	0.280884243777692	0.431	0.325	1	CD16_Monocyte	CD16 Monocyte	Post-HIV vs Pre-HIV
chr17-75831941-75833348	0.00402777184979995	0.663508456933814	0.121	0.073	1	CD16_Monocyte	CD16 Monocyte	Post-HIV vs Pre-HIV
chr19-54507091-54507603	0.00402923591853682	1.52048536354869	0.024	0.008	1	CD16_Monocyte	CD16 Monocyte	Post-HIV vs Pre-HIV
chr4-10689805-10690580	0.00402971703286767	-1.18968562091483	0.005	0.01	1	CD16_Monocyte	CD16 Monocyte	Post-HIV vs Pre-HIV
chr7-151796158-151797375	0.00404926776197824	0.377548031323912	0.309	0.228	1	CD16_Monocyte	CD16 Monocyte	Post-HIV vs Pre-HIV
chr1-26499871-26501698	0.00405013951540589	0.516446332244818	0.357	0.233	1	CD16_Monocyte	CD16 Monocyte	Post-HIV vs Pre-HIV
chr11-66115321-66116396	0.0040614302933863	-0.860042048982215	0.012	0.021	1	CD16_Monocyte	CD16 Monocyte	Post-HIV vs Pre-HIV
chr5-35853477-35854720	0.00406857453845039	-0.572820601148821	0.057	0.074	1	CD16_Monocyte	CD16 Monocyte	Post-HIV vs Pre-HIV
chr4-2803642-2804007	0.00407071991930522	1.186139207556	0.073	0.03	1	CD16_Monocyte	CD16 Monocyte	Post-HIV vs Pre-HIV
chr15-41493062-41494973	0.00407463971553938	0.808719667930991	0.153	0.083	1	CD16_Monocyte	CD16 Monocyte	Post-HIV vs Pre-HIV
chr3-194584870-194585187	0.00407479495470558	1.23340803321525	0.041	0.017	1	CD16_Monocyte	CD16 Monocyte	Post-HIV vs Pre-HIV
chr18-61972258-61973392	0.00407652048062823	-0.594877210029359	0.039	0.055	1	CD16_Monocyte	CD16 Monocyte	Post-HIV vs Pre-HIV
chr2-47002254-47003325	0.00408053647050511	-0.364302300847092	0.101	0.122	1	CD16_Monocyte	CD16 Monocyte	Post-HIV vs Pre-HIV
chr19-42455579-42456118	0.00408201906186871	-1.16318437284267	0.012	0.026	1	CD16_Monocyte	CD16 Monocyte	Post-HIV vs Pre-HIV
chr7-100176786-100178064	0.00408410987904804	0.308203305857009	0.336	0.257	1	CD16_Monocyte	CD16 Monocyte	Post-HIV vs Pre-HIV
chr1-88595210-88595694	0.00408742579280679	2.38859522081721	0.015	0.003	1	CD16_Monocyte	CD16 Monocyte	Post-HIV vs Pre-HIV
chr5-35685693-35686080	0.00408757422098447	-1.4810788016643	0.007	0.02	1	CD16_Monocyte	CD16 Monocyte	Post-HIV vs Pre-HIV
chr12-52202546-52203742	0.004090986144006	0.423365681661775	0.273	0.192	1	CD16_Monocyte	CD16 Monocyte	Post-HIV vs Pre-HIV
chr6-142294444-142295106	0.00409400217323659	-0.286031311671316	0.093	0.109	1	CD16_Monocyte	CD16 Monocyte	Post-HIV vs Pre-HIV
chr17-7120399-7121726	0.00409877406661766	0.624169048984938	0.189	0.116	1	CD16_Monocyte	CD16 Monocyte	Post-HIV vs Pre-HIV
chr2-96137352-96138180	0.00410055571409513	1.33168678623821	0.041	0.015	1	CD16_Monocyte	CD16 Monocyte	Post-HIV vs Pre-HIV
chr7-47149108-47149988	0.00411817208560718	-1.98622450831018	0.006	0.02	1	CD16_Monocyte	CD16 Monocyte	Post-HIV vs Pre-HIV
chr20-17768273-17768593	0.00411866348770699	-2.61469530712986	0.002	0.011	1	CD16_Monocyte	CD16 Monocyte	Post-HIV vs Pre-HIV
chr7-132629697-132630675	0.00412409363280907	1.52304404126863	0.024	0.008	1	CD16_Monocyte	CD16 Monocyte	Post-HIV vs Pre-HIV
chr8-27380079-27380820	0.00412862911653148	1.08041038973464	0.051	0.022	1	CD16_Monocyte	CD16 Monocyte	Post-HIV vs Pre-HIV
chr7-151088197-151089716	0.00413201213265176	0.471536011786404	0.244	0.16	1	CD16_Monocyte	CD16 Monocyte	Post-HIV vs Pre-HIV
chr1-100866243-100866713	0.00414415387177229	-1.29238015891296	0.005	0.012	1	CD16_Monocyte	CD16 Monocyte	Post-HIV vs Pre-HIV
chr16-65743501-65743873	0.00414477282558182	-1.39733522885113	0.007	0.018	1	CD16_Monocyte	CD16 Monocyte	Post-HIV vs Pre-HIV
chr19-48726424-48727080	0.00415025626974213	0.731177067608571	0.103	0.058	1	CD16_Monocyte	CD16 Monocyte	Post-HIV vs Pre-HIV
chr4-123599033-123600354	0.00415126791850534	-0.370967174033589	0.09	0.111	1	CD16_Monocyte	CD16 Monocyte	Post-HIV vs Pre-HIV
chr9-79570430-79573562	0.00415457995396278	-0.0956473928173306	0.551	0.534	1	CD16_Monocyte	CD16 Monocyte	Post-HIV vs Pre-HIV
chrX-24148916-24150696	0.00415858733649371	0.504080629857578	0.258	0.165	1	CD16_Monocyte	CD16 Monocyte	Post-HIV vs Pre-HIV
chr8-119495372-119496167	0.00416489692069013	-1.18469996133488	0.013	0.028	1	CD16_Monocyte	CD16 Monocyte	Post-HIV vs Pre-HIV
chr19-1650658-1653431	0.00416679355949454	0.309086889105775	0.49	0.371	1	CD16_Monocyte	CD16 Monocyte	Post-HIV vs Pre-HIV
chr15-67766166-67767334	0.00417016555681891	-0.8716800454849	0.02	0.033	1	CD16_Monocyte	CD16 Monocyte	Post-HIV vs Pre-HIV
chr7-38191958-38192641	0.00417264537630157	-1.44753815566431	0.007	0.018	1	CD16_Monocyte	CD16 Monocyte	Post-HIV vs Pre-HIV
chr19-54372149-54372779	0.00417296456264633	0.91320611537871	0.09	0.046	1	CD16_Monocyte	CD16 Monocyte	Post-HIV vs Pre-HIV
chr6-158703600-158704826	0.0041808626995764	-0.180773647481879	0.266	0.273	1	CD16_Monocyte	CD16 Monocyte	Post-HIV vs Pre-HIV
chr11-35404166-35404856	0.00418618168356914	1.57165851384724	0.026	0.008	1	CD16_Monocyte	CD16 Monocyte	Post-HIV vs Pre-HIV
chr1-222732247-222733236	0.00418639650381473	-2.07426256349989	0.003	0.011	1	CD16_Monocyte	CD16 Monocyte	Post-HIV vs Pre-HIV
chr7-152144402-152145381	0.0041891049154256	2.06035559053361	0.014	0.003	1	CD16_Monocyte	CD16 Monocyte	Post-HIV vs Pre-HIV
chr6-5132454-5133204	0.00419197420595782	-1.32927487051825	0.008	0.019	1	CD16_Monocyte	CD16 Monocyte	Post-HIV vs Pre-HIV
chr3-53195506-53196256	0.00419308519092143	0.69388476411486	0.101	0.06	1	CD16_Monocyte	CD16 Monocyte	Post-HIV vs Pre-HIV
chr1-235011030-235012827	0.00419933712932875	0.461334225505623	0.236	0.151	1	CD16_Monocyte	CD16 Monocyte	Post-HIV vs Pre-HIV
chr14-75709057-75709565	0.00419994111124886	-1.25713861730305	0.008	0.018	1	CD16_Monocyte	CD16 Monocyte	Post-HIV vs Pre-HIV
chr20-53759518-53760343	0.00420338290475992	-0.387455824211614	0.078	0.099	1	CD16_Monocyte	CD16 Monocyte	Post-HIV vs Pre-HIV
chr2-57892594-57893367	0.00420927453475677	0.649520663861401	0.14	0.082	1	CD16_Monocyte	CD16 Monocyte	Post-HIV vs Pre-HIV
chr16-67149920-67151297	0.00421047653043832	1.16124624282141	0.06	0.025	1	CD16_Monocyte	CD16 Monocyte	Post-HIV vs Pre-HIV
chr6-108621116-108621462	0.00421627279821922	1.98750162366144	0.024	0.006	1	CD16_Monocyte	CD16 Monocyte	Post-HIV vs Pre-HIV
chr1-27012288-27013378	0.00421632459361113	-0.114647069628387	0.249	0.249	1	CD16_Monocyte	CD16 Monocyte	Post-HIV vs Pre-HIV
chr11-58573412-58574110	0.0042172882022975	0.703869821425122	0.16	0.093	1	CD16_Monocyte	CD16 Monocyte	Post-HIV vs Pre-HIV
chr2-37622481-37623071	0.00422246735958981	1.26866535619137	0.035	0.014	1	CD16_Monocyte	CD16 Monocyte	Post-HIV vs Pre-HIV
chr13-99366681-99367687	0.00422395516478519	2.80616386412281	0.015	0.002	1	CD16_Monocyte	CD16 Monocyte	Post-HIV vs Pre-HIV
chr4-99821648-99822375	0.00423057660524389	-0.297453429111604	0.084	0.098	1	CD16_Monocyte	CD16 Monocyte	Post-HIV vs Pre-HIV
chr19-4914763-4915467	0.00423291379512125	0.885574659121569	0.085	0.041	1	CD16_Monocyte	CD16 Monocyte	Post-HIV vs Pre-HIV
chr16-85832529-85833102	0.00423417482002068	-1.95482028717873	0.003	0.01	1	CD16_Monocyte	CD16 Monocyte	Post-HIV vs Pre-HIV
chr5-72467785-72468369	0.00424047876565043	-0.583714784155416	0.022	0.032	1	CD16_Monocyte	CD16 Monocyte	Post-HIV vs Pre-HIV
chr22-39438368-39439780	0.00424060015107822	0.676842253945805	0.066	0.04	1	CD16_Monocyte	CD16 Monocyte	Post-HIV vs Pre-HIV
chr7-140315903-140316733	0.00424094218799216	0.948209343943539	0.08	0.037	1	CD16_Monocyte	CD16 Monocyte	Post-HIV vs Pre-HIV
chr17-40095519-40096605	0.00424116476990833	-0.10811975129831	0.342	0.335	1	CD16_Monocyte	CD16 Monocyte	Post-HIV vs Pre-HIV
chr8-42028346-42029272	0.00424840943721057	0.746309488337669	0.099	0.057	1	CD16_Monocyte	CD16 Monocyte	Post-HIV vs Pre-HIV
chr12-19232065-19232439	0.00425952355186519	-2.15365061581889	0.003	0.013	1	CD16_Monocyte	CD16 Monocyte	Post-HIV vs Pre-HIV
chr9-105063413-105065185	0.00426605994087134	0.62865582474054	0.215	0.134	1	CD16_Monocyte	CD16 Monocyte	Post-HIV vs Pre-HIV
chr13-114063942-114064419	0.00427118895429252	0.752982635768742	0.104	0.059	1	CD16_Monocyte	CD16 Monocyte	Post-HIV vs Pre-HIV
chr1-230474861-230475237	0.00427389344483678	-1.45488134869765	0.007	0.02	1	CD16_Monocyte	CD16 Monocyte	Post-HIV vs Pre-HIV
chr20-50165431-50166655	0.00428257121935479	0.534870924638817	0.195	0.13	1	CD16_Monocyte	CD16 Monocyte	Post-HIV vs Pre-HIV
chr10-79938335-79939535	0.00428306341537637	-0.186403619510088	0.187	0.197	1	CD16_Monocyte	CD16 Monocyte	Post-HIV vs Pre-HIV
chr12-50132080-50132838	0.00430028866399162	1.62385447415259	0.022	0.007	1	CD16_Monocyte	CD16 Monocyte	Post-HIV vs Pre-HIV
chr1-198173979-198174661	0.00430189956657305	-0.723188273912371	0.033	0.05	1	CD16_Monocyte	CD16 Monocyte	Post-HIV vs Pre-HIV
chr17-47203790-47205881	0.00430267093430718	0.711705463706074	0.127	0.077	1	CD16_Monocyte	CD16 Monocyte	Post-HIV vs Pre-HIV
chr5-170094460-170094665	0.00430350081808248	2.81105611247784	0.011	0.001	1	CD16_Monocyte	CD16 Monocyte	Post-HIV vs Pre-HIV
chr2-96501344-96501893	0.00430422331969979	1.74218540025058	0.031	0.008	1	CD16_Monocyte	CD16 Monocyte	Post-HIV vs Pre-HIV
chr16-81076211-81077807	0.00430811498347861	-0.140259142886026	0.388	0.377	1	CD16_Monocyte	CD16 Monocyte	Post-HIV vs Pre-HIV
chr12-6949268-6949595	0.00431323440112339	0.741255586000215	0.1	0.057	1	CD16_Monocyte	CD16 Monocyte	Post-HIV vs Pre-HIV
chr12-96197988-96198290	0.00432342058658144	2.4389040195358	0.015	0.003	1	CD16_Monocyte	CD16 Monocyte	Post-HIV vs Pre-HIV
chr2-43024521-43024830	0.00432350628252013	2.27713360813867	0.02	0.004	1	CD16_Monocyte	CD16 Monocyte	Post-HIV vs Pre-HIV
chr19-43667929-43669521	0.00432683101424087	-0.142069467789175	0.492	0.492	1	CD16_Monocyte	CD16 Monocyte	Post-HIV vs Pre-HIV
chr21-25903219-25904338	0.00432909332436433	0.780957425055678	0.096	0.05	1	CD16_Monocyte	CD16 Monocyte	Post-HIV vs Pre-HIV
chr20-38057157-38057889	0.00433842970586468	0.858691780650663	0.07	0.038	1	CD16_Monocyte	CD16 Monocyte	Post-HIV vs Pre-HIV
chr10-7405749-7405995	0.00433927507337591	2.09513406336229	0.017	0.004	1	CD16_Monocyte	CD16 Monocyte	Post-HIV vs Pre-HIV
chr7-106870935-106871386	0.00434238658776677	0.813390822811323	0.091	0.05	1	CD16_Monocyte	CD16 Monocyte	Post-HIV vs Pre-HIV
chr15-43484531-43485102	0.00434378905983659	-1.20853305416204	0.005	0.011	1	CD16_Monocyte	CD16 Monocyte	Post-HIV vs Pre-HIV
chr1-206927122-206927448	0.00435367545638945	1.18809896458727	0.049	0.02	1	CD16_Monocyte	CD16 Monocyte	Post-HIV vs Pre-HIV
chr3-50235368-50236406	0.00435376578099262	-0.146769826514271	0.437	0.424	1	CD16_Monocyte	CD16 Monocyte	Post-HIV vs Pre-HIV
chr13-97283825-97284740	0.00435593278836978	-0.882406407779719	0.012	0.022	1	CD16_Monocyte	CD16 Monocyte	Post-HIV vs Pre-HIV
chr5-158384384-158385612	0.00435622033758657	0.781400872303928	0.08	0.044	1	CD16_Monocyte	CD16 Monocyte	Post-HIV vs Pre-HIV
chr13-28743049-28743354	0.00435749755645317	-1.26429196492008	0.013	0.029	1	CD16_Monocyte	CD16 Monocyte	Post-HIV vs Pre-HIV
chr9-38046382-38048029	0.00436109182343326	2.13866814441743	0.026	0.006	1	CD16_Monocyte	CD16 Monocyte	Post-HIV vs Pre-HIV
chr1-15829495-15830092	0.00437365783452072	0.689824798763907	0.077	0.045	1	CD16_Monocyte	CD16 Monocyte	Post-HIV vs Pre-HIV
chr13-41809786-41810354	0.00437525535393433	-1.14744616154143	0.016	0.032	1	CD16_Monocyte	CD16 Monocyte	Post-HIV vs Pre-HIV
chr1-1012765-1014068	0.00437727038018991	0.474777549599822	0.252	0.178	1	CD16_Monocyte	CD16 Monocyte	Post-HIV vs Pre-HIV
chr2-9738207-9739810	0.00437734117743209	0.7313431336152	0.09	0.051	1	CD16_Monocyte	CD16 Monocyte	Post-HIV vs Pre-HIV
chr16-8748729-8749309	0.00438594377410305	-0.635646710921083	0.043	0.063	1	CD16_Monocyte	CD16 Monocyte	Post-HIV vs Pre-HIV
chr2-149586846-149588048	0.00439408438461614	-0.173313890343704	0.222	0.222	1	CD16_Monocyte	CD16 Monocyte	Post-HIV vs Pre-HIV
chr7-99562921-99563193	0.00442258863389547	1.78176098857448	0.018	0.005	1	CD16_Monocyte	CD16 Monocyte	Post-HIV vs Pre-HIV
chr1-101259502-101260176	0.00442484065293386	0.643420296212404	0.142	0.088	1	CD16_Monocyte	CD16 Monocyte	Post-HIV vs Pre-HIV
chr8-130194417-130195018	0.00442642454539172	1.06967594380262	0.049	0.022	1	CD16_Monocyte	CD16 Monocyte	Post-HIV vs Pre-HIV
chr7-21426369-21428635	0.0044273351059398	-0.0889096548262123	0.578	0.546	1	CD16_Monocyte	CD16 Monocyte	Post-HIV vs Pre-HIV
chr4-184437619-184438909	0.00442799193475389	0.849043647731691	0.054	0.028	1	CD16_Monocyte	CD16 Monocyte	Post-HIV vs Pre-HIV
chr9-84371686-84372223	0.0044318963196179	-0.428110209157364	0.069	0.087	1	CD16_Monocyte	CD16 Monocyte	Post-HIV vs Pre-HIV
chr11-110991404-110992066	0.00443288076808008	-1.80054074302675	0.005	0.015	1	CD16_Monocyte	CD16 Monocyte	Post-HIV vs Pre-HIV
chr5-76467287-76467500	0.00443389023929655	2.23522849231682	0.011	0.002	1	CD16_Monocyte	CD16 Monocyte	Post-HIV vs Pre-HIV
chr6-32148357-32149443	0.00443511771677973	0.675188525068222	0.132	0.078	1	CD16_Monocyte	CD16 Monocyte	Post-HIV vs Pre-HIV
chr13-78021924-78022737	0.0044354085448369	0.842192019163681	0.088	0.046	1	CD16_Monocyte	CD16 Monocyte	Post-HIV vs Pre-HIV
chr17-77842378-77842961	0.00444140682410695	1.44773941956728	0.054	0.018	1	CD16_Monocyte	CD16 Monocyte	Post-HIV vs Pre-HIV
chr11-35087611-35088463	0.00444246492875262	0.844319725636295	0.065	0.036	1	CD16_Monocyte	CD16 Monocyte	Post-HIV vs Pre-HIV
chr2-144580449-144582077	0.00444932334212602	1.29552444776133	0.034	0.013	1	CD16_Monocyte	CD16 Monocyte	Post-HIV vs Pre-HIV
chr9-21778046-21778815	0.00444993787391254	-1.0510063957012	0.011	0.022	1	CD16_Monocyte	CD16 Monocyte	Post-HIV vs Pre-HIV
chr2-224400978-224402295	0.00445242265615719	-0.283743919967113	0.131	0.148	1	CD16_Monocyte	CD16 Monocyte	Post-HIV vs Pre-HIV
chr4-140729340-140729843	0.0044597763025559	-1.66580640056763	0.005	0.014	1	CD16_Monocyte	CD16 Monocyte	Post-HIV vs Pre-HIV
chr11-30486863-30487702	0.00446355637654712	-0.637435736166805	0.048	0.067	1	CD16_Monocyte	CD16 Monocyte	Post-HIV vs Pre-HIV
chr1-167539489-167540896	0.004466574019498	1.04692343812572	0.048	0.023	1	CD16_Monocyte	CD16 Monocyte	Post-HIV vs Pre-HIV
chr15-101624753-101626361	0.00446755508308906	0.718415487715708	0.081	0.047	1	CD16_Monocyte	CD16 Monocyte	Post-HIV vs Pre-HIV
chr16-21801483-21802429	0.00446980549832655	1.11758708481872	0.06	0.027	1	CD16_Monocyte	CD16 Monocyte	Post-HIV vs Pre-HIV
chrX-53286198-53286502	0.00447083981726642	-1.57188075820815	0.007	0.022	1	CD16_Monocyte	CD16 Monocyte	Post-HIV vs Pre-HIV
chr20-51524887-51526171	0.00447198912983315	1.03944103494639	0.059	0.027	1	CD16_Monocyte	CD16 Monocyte	Post-HIV vs Pre-HIV
chr13-52010971-52012566	0.00448597708819057	-0.146109058939988	0.284	0.282	1	CD16_Monocyte	CD16 Monocyte	Post-HIV vs Pre-HIV
chr12-132955214-132956831	0.00448626357057799	0.757389679022407	0.145	0.081	1	CD16_Monocyte	CD16 Monocyte	Post-HIV vs Pre-HIV
chr12-100576355-100577110	0.00448754593424611	0.593470405250202	0.172	0.108	1	CD16_Monocyte	CD16 Monocyte	Post-HIV vs Pre-HIV
chr1-219490582-219491000	0.00448762383973877	-1.26526556967692	0.011	0.024	1	CD16_Monocyte	CD16 Monocyte	Post-HIV vs Pre-HIV
chr2-236569198-236570020	0.00448999267375645	-0.69677063646416	0.043	0.06	1	CD16_Monocyte	CD16 Monocyte	Post-HIV vs Pre-HIV
chr2-46984725-46985961	0.00449621696016798	0.754875270231015	0.139	0.081	1	CD16_Monocyte	CD16 Monocyte	Post-HIV vs Pre-HIV
chr10-118737496-118737952	0.00450061316536054	-0.439104979819883	0.051	0.065	1	CD16_Monocyte	CD16 Monocyte	Post-HIV vs Pre-HIV
chr1-159008521-159009172	0.00450180511024197	0.986546007809062	0.057	0.027	1	CD16_Monocyte	CD16 Monocyte	Post-HIV vs Pre-HIV
chr8-138253280-138254552	0.00450333487871829	-0.03928656956336	0.127	0.125	1	CD16_Monocyte	CD16 Monocyte	Post-HIV vs Pre-HIV
chr3-72009860-72010453	0.00451090786699556	1.01691174456517	0.068	0.032	1	CD16_Monocyte	CD16 Monocyte	Post-HIV vs Pre-HIV
chr1-6404339-6405001	0.00451146133273319	1.17727498085389	0.071	0.031	1	CD16_Monocyte	CD16 Monocyte	Post-HIV vs Pre-HIV
chr6-116327785-116328297	0.0045220342619183	-1.00925379590949	0.019	0.037	1	CD16_Monocyte	CD16 Monocyte	Post-HIV vs Pre-HIV
chr17-29664929-29665900	0.0045262176350767	1.16282204966338	0.045	0.019	1	CD16_Monocyte	CD16 Monocyte	Post-HIV vs Pre-HIV
chr12-118346162-118346390	0.00453685959558285	1.91291619380602	0.013	0.004	1	CD16_Monocyte	CD16 Monocyte	Post-HIV vs Pre-HIV
chr2-42731332-42731666	0.00453946686246162	1.59984349236587	0.016	0.005	1	CD16_Monocyte	CD16 Monocyte	Post-HIV vs Pre-HIV
chr8-42740754-42742081	0.00454818030273703	-2.26447724061238	0.002	0.011	1	CD16_Monocyte	CD16 Monocyte	Post-HIV vs Pre-HIV
chr2-9896871-9898005	0.00454945023622097	1.6296134460288	0.027	0.008	1	CD16_Monocyte	CD16 Monocyte	Post-HIV vs Pre-HIV
chr15-89556373-89556980	0.00455217968699712	1.95134262045713	0.023	0.006	1	CD16_Monocyte	CD16 Monocyte	Post-HIV vs Pre-HIV
chr19-54654336-54655360	0.0045530658200731	0.906306239295244	0.07	0.036	1	CD16_Monocyte	CD16 Monocyte	Post-HIV vs Pre-HIV
chr15-69755315-69756021	0.00456155242095431	0.793761458274697	0.082	0.041	1	CD16_Monocyte	CD16 Monocyte	Post-HIV vs Pre-HIV
chr2-208395001-208395587	0.00456333847058009	1.88147795057794	0.019	0.005	1	CD16_Monocyte	CD16 Monocyte	Post-HIV vs Pre-HIV
chr8-125191375-125192240	0.00456530070579449	-0.261200523912184	0.126	0.141	1	CD16_Monocyte	CD16 Monocyte	Post-HIV vs Pre-HIV
chr7-6482851-6484564	0.00456594145216345	-0.104801810033025	0.233	0.223	1	CD16_Monocyte	CD16 Monocyte	Post-HIV vs Pre-HIV
chr12-6850860-6853393	0.00457918779482042	-0.067232579265738	0.599	0.555	1	CD16_Monocyte	CD16 Monocyte	Post-HIV vs Pre-HIV
chr20-50258812-50259067	0.0045875994859099	1.5196704956635	0.017	0.006	1	CD16_Monocyte	CD16 Monocyte	Post-HIV vs Pre-HIV
chr1-93908478-93910096	0.00458892089959717	0.44243228206113	0.284	0.184	1	CD16_Monocyte	CD16 Monocyte	Post-HIV vs Pre-HIV
chr16-22693372-22693956	0.00459190607858683	2.3990403273312	0.016	0.003	1	CD16_Monocyte	CD16 Monocyte	Post-HIV vs Pre-HIV
chr19-34990202-34991052	0.00459378786220635	-0.486876436835311	0.039	0.053	1	CD16_Monocyte	CD16 Monocyte	Post-HIV vs Pre-HIV
chr6-2874915-2876949	0.0046201801385526	0.590732904146859	0.226	0.142	1	CD16_Monocyte	CD16 Monocyte	Post-HIV vs Pre-HIV
chr1-121080042-121080563	0.00462754767938482	-0.867306318534867	0.02	0.035	1	CD16_Monocyte	CD16 Monocyte	Post-HIV vs Pre-HIV
chr17-64092860-64093443	0.00462797362899022	0.994871271389888	0.049	0.025	1	CD16_Monocyte	CD16 Monocyte	Post-HIV vs Pre-HIV
chr2-157414080-157414331	0.00463002161312791	1.90954550610696	0.019	0.005	1	CD16_Monocyte	CD16 Monocyte	Post-HIV vs Pre-HIV
chr22-30279065-30279815	0.00463027881544627	1.1148887172791	0.078	0.036	1	CD16_Monocyte	CD16 Monocyte	Post-HIV vs Pre-HIV
chr11-62024788-62026196	0.00463394551230616	-0.065636088226127	0.427	0.409	1	CD16_Monocyte	CD16 Monocyte	Post-HIV vs Pre-HIV
chr7-91852092-91852662	0.00463424021987131	-1.34845629128188	0.01	0.025	1	CD16_Monocyte	CD16 Monocyte	Post-HIV vs Pre-HIV
chr8-101125662-101127214	0.00464397422992569	0.580006578654622	0.207	0.132	1	CD16_Monocyte	CD16 Monocyte	Post-HIV vs Pre-HIV
chr10-116741404-116743322	0.00464731483302437	1.1267079167459	0.075	0.034	1	CD16_Monocyte	CD16 Monocyte	Post-HIV vs Pre-HIV
chr19-4866539-4868290	0.00464913660282183	0.436825498890321	0.298	0.205	1	CD16_Monocyte	CD16 Monocyte	Post-HIV vs Pre-HIV
chr3-117346856-117347387	0.00465309440475975	-1.3350529919888	0.007	0.019	1	CD16_Monocyte	CD16 Monocyte	Post-HIV vs Pre-HIV
chr1-231964605-231965352	0.00465514309173434	-2.20469920643985	0.003	0.012	1	CD16_Monocyte	CD16 Monocyte	Post-HIV vs Pre-HIV
chr17-4303984-4304977	0.00465655650116017	1.28701639643202	0.032	0.012	1	CD16_Monocyte	CD16 Monocyte	Post-HIV vs Pre-HIV
chr4-25859364-25860120	0.00466008875383574	-0.676945242351827	0.034	0.048	1	CD16_Monocyte	CD16 Monocyte	Post-HIV vs Pre-HIV
chr9-112140231-112141110	0.00466035320490938	-1.01661070219875	0.018	0.033	1	CD16_Monocyte	CD16 Monocyte	Post-HIV vs Pre-HIV
chr9-97557190-97558166	0.00466062047405909	-0.20985748936214	0.068	0.076	1	CD16_Monocyte	CD16 Monocyte	Post-HIV vs Pre-HIV
chr14-90317226-90317602	0.00466166694404934	-0.992634737010968	0.014	0.027	1	CD16_Monocyte	CD16 Monocyte	Post-HIV vs Pre-HIV
chr3-52299174-52300409	0.00467005855138485	-0.581797968250432	0.039	0.055	1	CD16_Monocyte	CD16 Monocyte	Post-HIV vs Pre-HIV
chr5-76292155-76293297	0.00467421149744888	-0.399353725092144	0.053	0.067	1	CD16_Monocyte	CD16 Monocyte	Post-HIV vs Pre-HIV
chr6-30616735-30618138	0.00467559349101053	-0.0883643925653826	0.512	0.489	1	CD16_Monocyte	CD16 Monocyte	Post-HIV vs Pre-HIV
chr8-118905131-118905556	0.00467708165934544	3.14336464689861	0.012	0.001	1	CD16_Monocyte	CD16 Monocyte	Post-HIV vs Pre-HIV
chr6-7589733-7591403	0.00467939279915316	-0.219921207324322	0.177	0.179	1	CD16_Monocyte	CD16 Monocyte	Post-HIV vs Pre-HIV
chr6-11316045-11316437	0.00468272490780659	2.19179966692551	0.022	0.005	1	CD16_Monocyte	CD16 Monocyte	Post-HIV vs Pre-HIV
chr1-228809605-228810219	0.00468406698729982	-1.22087664960371	0.012	0.026	1	CD16_Monocyte	CD16 Monocyte	Post-HIV vs Pre-HIV
chr9-120431005-120431775	0.00468458506682093	-0.657829590202449	0.038	0.058	1	CD16_Monocyte	CD16 Monocyte	Post-HIV vs Pre-HIV
chr6-109390446-109391015	0.00468724801169468	-0.98888705043818	0.016	0.03	1	CD16_Monocyte	CD16 Monocyte	Post-HIV vs Pre-HIV
chr2-240250745-240251828	0.00469140058894372	-1.28000631517115	0.008	0.018	1	CD16_Monocyte	CD16 Monocyte	Post-HIV vs Pre-HIV
chr19-35213268-35214610	0.00469924997152384	0.451348825015137	0.238	0.172	1	CD16_Monocyte	CD16 Monocyte	Post-HIV vs Pre-HIV
chr5-77232527-77233429	0.00470430203909247	-0.391282334872181	0.098	0.12	1	CD16_Monocyte	CD16 Monocyte	Post-HIV vs Pre-HIV
chr1-44813338-44814147	0.00470528261537939	0.642216012653535	0.178	0.106	1	CD16_Monocyte	CD16 Monocyte	Post-HIV vs Pre-HIV
chr19-42567838-42568442	0.00470982767528784	0.900613136007781	0.088	0.046	1	CD16_Monocyte	CD16 Monocyte	Post-HIV vs Pre-HIV
chr17-68485004-68486181	0.00471493563816803	-0.453183789227726	0.079	0.099	1	CD16_Monocyte	CD16 Monocyte	Post-HIV vs Pre-HIV
chr19-55079931-55082745	0.00471617930196668	0.398379224963499	0.255	0.179	1	CD16_Monocyte	CD16 Monocyte	Post-HIV vs Pre-HIV
chr19-34988754-34989133	0.00471725745412945	1.35757815121729	0.024	0.009	1	CD16_Monocyte	CD16 Monocyte	Post-HIV vs Pre-HIV
chr5-127723432-127723891	0.00471942092649106	-1.4205977867181	0.006	0.014	1	CD16_Monocyte	CD16 Monocyte	Post-HIV vs Pre-HIV
chr15-85824077-85824755	0.00471961863610952	-1.32418917040944	0.01	0.024	1	CD16_Monocyte	CD16 Monocyte	Post-HIV vs Pre-HIV
chr7-1927887-1929131	0.00471976674347892	2.03181713706124	0.016	0.004	1	CD16_Monocyte	CD16 Monocyte	Post-HIV vs Pre-HIV
chr5-79464558-79465067	0.00472376570558713	2.79899098926241	0.011	0.001	1	CD16_Monocyte	CD16 Monocyte	Post-HIV vs Pre-HIV
chr8-143546742-143547619	0.00472528158245905	0.680740410539664	0.137	0.079	1	CD16_Monocyte	CD16 Monocyte	Post-HIV vs Pre-HIV
chr8-37329955-37330255	0.00472847198306274	-0.51389412122231	0.026	0.036	1	CD16_Monocyte	CD16 Monocyte	Post-HIV vs Pre-HIV
chr1-243642544-243643253	0.00473153092577307	-1.3144239967348	0.01	0.025	1	CD16_Monocyte	CD16 Monocyte	Post-HIV vs Pre-HIV
chr1-15678558-15678856	0.00473506918211467	1.49182432142805	0.028	0.01	1	CD16_Monocyte	CD16 Monocyte	Post-HIV vs Pre-HIV
chr5-65914243-65915050	0.00473708684796392	1.98320396916073	0.022	0.006	1	CD16_Monocyte	CD16 Monocyte	Post-HIV vs Pre-HIV
chr14-22213130-22213483	0.00474005718440603	-2.02139161737115	0.004	0.013	1	CD16_Monocyte	CD16 Monocyte	Post-HIV vs Pre-HIV
chr11-74754618-74755242	0.00474304658329394	2.24188479812439	0.02	0.004	1	CD16_Monocyte	CD16 Monocyte	Post-HIV vs Pre-HIV
chr10-14601874-14602431	0.00474605728952484	0.999168577469881	0.069	0.032	1	CD16_Monocyte	CD16 Monocyte	Post-HIV vs Pre-HIV
chr1-153985117-153985663	0.0047484010082675	1.11767269370022	0.041	0.018	1	CD16_Monocyte	CD16 Monocyte	Post-HIV vs Pre-HIV
chr9-133994048-133994694	0.0047506876398131	0.666427948531137	0.105	0.06	1	CD16_Monocyte	CD16 Monocyte	Post-HIV vs Pre-HIV
chr18-70314036-70314501	0.00475135775950642	1.54090654711066	0.02	0.006	1	CD16_Monocyte	CD16 Monocyte	Post-HIV vs Pre-HIV
chr1-157472094-157472311	0.00475202562779318	-2.06353932280245	0.003	0.012	1	CD16_Monocyte	CD16 Monocyte	Post-HIV vs Pre-HIV
chr3-152222311-152222689	0.00476120918995887	1.9844566794768	0.021	0.006	1	CD16_Monocyte	CD16 Monocyte	Post-HIV vs Pre-HIV
chr17-75371123-75372281	0.00478024064252377	-0.214095578372246	0.171	0.185	1	CD16_Monocyte	CD16 Monocyte	Post-HIV vs Pre-HIV
chr8-130220132-130221143	0.00478059959871807	0.906815031284039	0.078	0.039	1	CD16_Monocyte	CD16 Monocyte	Post-HIV vs Pre-HIV
chr10-101012673-101013465	0.00478172105656276	0.757638951267767	0.098	0.055	1	CD16_Monocyte	CD16 Monocyte	Post-HIV vs Pre-HIV
chr2-26486900-26487492	0.00478290594992863	2.36428282078125	0.011	0.002	1	CD16_Monocyte	CD16 Monocyte	Post-HIV vs Pre-HIV
chr20-3710585-3711659	0.00478555906660108	0.810758169566372	0.081	0.043	1	CD16_Monocyte	CD16 Monocyte	Post-HIV vs Pre-HIV
chr22-49961826-49962809	0.00479112695352918	0.544147572034756	0.238	0.147	1	CD16_Monocyte	CD16 Monocyte	Post-HIV vs Pre-HIV
chr5-78113668-78114075	0.0047918324261465	1.80998483737818	0.02	0.006	1	CD16_Monocyte	CD16 Monocyte	Post-HIV vs Pre-HIV
chr10-73908723-73909558	0.00479391046603494	0.674516449509442	0.11	0.063	1	CD16_Monocyte	CD16 Monocyte	Post-HIV vs Pre-HIV
chr4-55409429-55410008	0.00479542635200843	-1.61124464983498	0.005	0.013	1	CD16_Monocyte	CD16 Monocyte	Post-HIV vs Pre-HIV
chr17-64272849-64273401	0.00479685005148275	-1.21851667161315	0.006	0.012	1	CD16_Monocyte	CD16 Monocyte	Post-HIV vs Pre-HIV
chr3-45600123-45600591	0.00480212367450676	1.12712915525092	0.037	0.017	1	CD16_Monocyte	CD16 Monocyte	Post-HIV vs Pre-HIV
chr3-155001154-155001964	0.00480732664369543	-0.67290819994483	0.038	0.057	1	CD16_Monocyte	CD16 Monocyte	Post-HIV vs Pre-HIV
chr4-184513689-184514980	0.00482542799827618	0.79006014771118	0.084	0.046	1	CD16_Monocyte	CD16 Monocyte	Post-HIV vs Pre-HIV
chr3-17579374-17579912	0.00482542913746499	-2.48412530670341	0.002	0.01	1	CD16_Monocyte	CD16 Monocyte	Post-HIV vs Pre-HIV
chr6-144063023-144065249	0.00482759571151831	-0.0856924902359621	0.281	0.276	1	CD16_Monocyte	CD16 Monocyte	Post-HIV vs Pre-HIV
chr4-7647200-7647500	0.00482908788304318	1.53711349302213	0.037	0.012	1	CD16_Monocyte	CD16 Monocyte	Post-HIV vs Pre-HIV
chr6-11770358-11771833	0.00483120144396906	0.671235504623565	0.194	0.118	1	CD16_Monocyte	CD16 Monocyte	Post-HIV vs Pre-HIV
chr17-29737514-29737783	0.00483767475399577	-2.541282318314	0.003	0.015	1	CD16_Monocyte	CD16 Monocyte	Post-HIV vs Pre-HIV
chr7-26359600-26360966	0.00483897471999598	0.752596469538195	0.138	0.078	1	CD16_Monocyte	CD16 Monocyte	Post-HIV vs Pre-HIV
chr22-49462780-49463303	0.00484301084343749	2.425737629635	0.016	0.003	1	CD16_Monocyte	CD16 Monocyte	Post-HIV vs Pre-HIV
chr2-96320790-96322277	0.00484339677721636	0.590127804910756	0.128	0.08	1	CD16_Monocyte	CD16 Monocyte	Post-HIV vs Pre-HIV
chr21-32878488-32879137	0.00484398907884878	1.30423379254595	0.032	0.012	1	CD16_Monocyte	CD16 Monocyte	Post-HIV vs Pre-HIV
chr17-58327975-58329151	0.00485242146532828	0.496059242227852	0.185	0.118	1	CD16_Monocyte	CD16 Monocyte	Post-HIV vs Pre-HIV
chr20-38267228-38267657	0.00485271958647025	1.93642493011844	0.02	0.005	1	CD16_Monocyte	CD16 Monocyte	Post-HIV vs Pre-HIV
chr16-3020084-3022553	0.00485681181202952	0.42616925294397	0.338	0.235	1	CD16_Monocyte	CD16 Monocyte	Post-HIV vs Pre-HIV
chr1-111219322-111220129	0.00485856372871574	1.0822724250883	0.047	0.021	1	CD16_Monocyte	CD16 Monocyte	Post-HIV vs Pre-HIV
chr21-40563894-40564570	0.00486335202075316	-0.691988384998437	0.014	0.022	1	CD16_Monocyte	CD16 Monocyte	Post-HIV vs Pre-HIV
chr4-113394363-113395076	0.00486689314893678	1.6519630935828	0.026	0.008	1	CD16_Monocyte	CD16 Monocyte	Post-HIV vs Pre-HIV
chr4-74374328-74375378	0.00487230026501101	0.892370602215497	0.113	0.056	1	CD16_Monocyte	CD16 Monocyte	Post-HIV vs Pre-HIV
chr7-141532902-141533643	0.00487406533529961	1.66094402670733	0.028	0.008	1	CD16_Monocyte	CD16 Monocyte	Post-HIV vs Pre-HIV
chr12-31762929-31763442	0.00487497022786302	1.92502511341287	0.027	0.007	1	CD16_Monocyte	CD16 Monocyte	Post-HIV vs Pre-HIV
chr2-96142282-96142566	0.00487549717857497	1.5032691144887	0.035	0.012	1	CD16_Monocyte	CD16 Monocyte	Post-HIV vs Pre-HIV
chr3-183185360-183186063	0.00487868774871174	1.05381028034376	0.055	0.025	1	CD16_Monocyte	CD16 Monocyte	Post-HIV vs Pre-HIV
chr6-132592488-132593367	0.00488480074062423	-1.16031041092705	0.009	0.021	1	CD16_Monocyte	CD16 Monocyte	Post-HIV vs Pre-HIV
chr8-41992537-41992756	0.00488533110274445	-1.55343534461544	0.006	0.014	1	CD16_Monocyte	CD16 Monocyte	Post-HIV vs Pre-HIV
chr6-158852673-158853784	0.00488533870860465	0.535175328787996	0.172	0.11	1	CD16_Monocyte	CD16 Monocyte	Post-HIV vs Pre-HIV
chr1-28736233-28737909	0.0048900849656675	0.377670005031665	0.411	0.289	1	CD16_Monocyte	CD16 Monocyte	Post-HIV vs Pre-HIV
chr3-45109618-45110727	0.00489284157461386	-0.380873099926774	0.119	0.143	1	CD16_Monocyte	CD16 Monocyte	Post-HIV vs Pre-HIV
chr4-83240043-83241455	0.00489331918254951	-0.502429217850046	0.088	0.119	1	CD16_Monocyte	CD16 Monocyte	Post-HIV vs Pre-HIV
chr16-813199-813968	0.00489459299369152	-0.92070634073169	0.011	0.02	1	CD16_Monocyte	CD16 Monocyte	Post-HIV vs Pre-HIV
chr16-79073590-79074471	0.00489720979972479	-1.55973069826275	0.005	0.013	1	CD16_Monocyte	CD16 Monocyte	Post-HIV vs Pre-HIV
chr13-22009189-22010013	0.00490846982833748	-0.281315369724363	0.137	0.16	1	CD16_Monocyte	CD16 Monocyte	Post-HIV vs Pre-HIV
chr6-44430623-44431433	0.00490925407081835	1.55292637498963	0.026	0.008	1	CD16_Monocyte	CD16 Monocyte	Post-HIV vs Pre-HIV
chr4-40653240-40653956	0.00491463004397074	0.730171774638205	0.109	0.06	1	CD16_Monocyte	CD16 Monocyte	Post-HIV vs Pre-HIV
chr18-48538621-48541542	0.00491725310766673	0.414342292103771	0.292	0.204	1	CD16_Monocyte	CD16 Monocyte	Post-HIV vs Pre-HIV
chr10-101237194-101237767	0.00491794678421466	1.49107218373225	0.017	0.006	1	CD16_Monocyte	CD16 Monocyte	Post-HIV vs Pre-HIV
chrX-1353112-1353514	0.00492311235185332	2.78340933415818	0.02	0.003	1	CD16_Monocyte	CD16 Monocyte	Post-HIV vs Pre-HIV
chr10-13098976-13101036	0.00492421735729427	0.658371605819614	0.135	0.076	1	CD16_Monocyte	CD16 Monocyte	Post-HIV vs Pre-HIV
chr10-73859038-73860073	0.00492825340248585	1.81112415074648	0.019	0.006	1	CD16_Monocyte	CD16 Monocyte	Post-HIV vs Pre-HIV
chrX-21989348-21989756	0.00493576978205576	1.51358614222453	0.035	0.012	1	CD16_Monocyte	CD16 Monocyte	Post-HIV vs Pre-HIV
chr9-132350802-132351314	0.00493721912616713	0.903288016522688	0.067	0.037	1	CD16_Monocyte	CD16 Monocyte	Post-HIV vs Pre-HIV
chr16-89923037-89923569	0.00494061367563177	0.907955722474683	0.07	0.035	1	CD16_Monocyte	CD16 Monocyte	Post-HIV vs Pre-HIV
chr7-143310132-143311338	0.00495008358184066	1.96570007338176	0.02	0.005	1	CD16_Monocyte	CD16 Monocyte	Post-HIV vs Pre-HIV
chr17-1644438-1645120	0.00495061505791598	0.846686542593844	0.084	0.044	1	CD16_Monocyte	CD16 Monocyte	Post-HIV vs Pre-HIV
chr2-136135881-136137245	0.00495081711171284	-0.300833845429035	0.11	0.118	1	CD16_Monocyte	CD16 Monocyte	Post-HIV vs Pre-HIV
chr5-77067041-77067377	0.00495269292885654	2.01099863434796	0.01	0.003	1	CD16_Monocyte	CD16 Monocyte	Post-HIV vs Pre-HIV
chr7-77833999-77834993	0.00495520952772816	-0.97828076933202	0.018	0.033	1	CD16_Monocyte	CD16 Monocyte	Post-HIV vs Pre-HIV
chr20-36556130-36557017	0.00495552888982578	1.19372762004943	0.063	0.027	1	CD16_Monocyte	CD16 Monocyte	Post-HIV vs Pre-HIV
chr12-32920197-32920894	0.00495682629072934	-0.811770856572215	0.018	0.029	1	CD16_Monocyte	CD16 Monocyte	Post-HIV vs Pre-HIV
chr11-29518121-29519412	0.00495708001667543	-0.250293857966851	0.084	0.094	1	CD16_Monocyte	CD16 Monocyte	Post-HIV vs Pre-HIV
chr8-144526756-144527360	0.00495943008662991	1.1545211724553	0.071	0.03	1	CD16_Monocyte	CD16 Monocyte	Post-HIV vs Pre-HIV
chr5-14208054-14208921	0.00496323276100411	1.00444677014026	0.063	0.031	1	CD16_Monocyte	CD16 Monocyte	Post-HIV vs Pre-HIV
chr19-9930703-9931175	0.00497918457711532	1.49572115238227	0.045	0.015	1	CD16_Monocyte	CD16 Monocyte	Post-HIV vs Pre-HIV
chr10-6303198-6303541	0.00498095405178323	0.956987823434355	0.043	0.021	1	CD16_Monocyte	CD16 Monocyte	Post-HIV vs Pre-HIV
chr6-14946610-14947878	0.00498582487762705	-0.278760038415128	0.096	0.111	1	CD16_Monocyte	CD16 Monocyte	Post-HIV vs Pre-HIV
chr10-110991798-110992322	0.00498753127555622	2.12020329824368	0.016	0.004	1	CD16_Monocyte	CD16 Monocyte	Post-HIV vs Pre-HIV
chr19-50817377-50818717	0.00498981136733094	0.88877395157049	0.045	0.023	1	CD16_Monocyte	CD16 Monocyte	Post-HIV vs Pre-HIV
chr20-62675056-62675853	0.00500769476555979	0.891263865857232	0.053	0.026	1	CD16_Monocyte	CD16 Monocyte	Post-HIV vs Pre-HIV
chr13-114142049-114143511	0.00501073186597339	0.657916913339994	0.121	0.071	1	CD16_Monocyte	CD16 Monocyte	Post-HIV vs Pre-HIV
chr1-180231544-180231804	0.00501149686268823	1.77902957372502	0.02	0.006	1	CD16_Monocyte	CD16 Monocyte	Post-HIV vs Pre-HIV
chr17-6427180-6427953	0.00502005418859152	1.29734610300698	0.047	0.018	1	CD16_Monocyte	CD16 Monocyte	Post-HIV vs Pre-HIV
chr6-68628063-68628641	0.00502324283159451	-1.51280650356426	0.006	0.017	1	CD16_Monocyte	CD16 Monocyte	Post-HIV vs Pre-HIV
chr1-247486854-247487485	0.00502436599335809	-0.741439553586068	0.021	0.034	1	CD16_Monocyte	CD16 Monocyte	Post-HIV vs Pre-HIV
chr1-185402874-185403369	0.00502542573293107	-1.0008726722457	0.008	0.016	1	CD16_Monocyte	CD16 Monocyte	Post-HIV vs Pre-HIV
chr2-236551275-236552422	0.00503818267217061	-0.690701033265053	0.051	0.078	1	CD16_Monocyte	CD16 Monocyte	Post-HIV vs Pre-HIV
chr2-131114653-131115311	0.0050411664671182	1.16007192846984	0.04	0.017	1	CD16_Monocyte	CD16 Monocyte	Post-HIV vs Pre-HIV
chr6-129454141-129455439	0.00504379429434045	-0.638310499993003	0.045	0.064	1	CD16_Monocyte	CD16 Monocyte	Post-HIV vs Pre-HIV
chr1-234609956-234611907	0.00504957927688781	0.452188063846768	0.349	0.236	1	CD16_Monocyte	CD16 Monocyte	Post-HIV vs Pre-HIV
chr4-54941414-54943111	0.00505596686091852	-0.379350929894397	0.088	0.106	1	CD16_Monocyte	CD16 Monocyte	Post-HIV vs Pre-HIV
chr11-124753306-124753539	0.00506009776875049	-1.46591769293251	0.005	0.013	1	CD16_Monocyte	CD16 Monocyte	Post-HIV vs Pre-HIV
chr1-24717960-24718538	0.00506066058745606	1.47802729254394	0.029	0.01	1	CD16_Monocyte	CD16 Monocyte	Post-HIV vs Pre-HIV
chr22-31923834-31924090	0.00506346168103486	2.62834086024262	0.013	0.002	1	CD16_Monocyte	CD16 Monocyte	Post-HIV vs Pre-HIV
chr15-72339598-72340125	0.00506466813911476	1.71459954319756	0.024	0.007	1	CD16_Monocyte	CD16 Monocyte	Post-HIV vs Pre-HIV
chr7-38353268-38353912	0.00506723629874868	1.26229709012703	0.027	0.01	1	CD16_Monocyte	CD16 Monocyte	Post-HIV vs Pre-HIV
chr8-127222098-127223295	0.00506862082399611	1.23169226488348	0.036	0.015	1	CD16_Monocyte	CD16 Monocyte	Post-HIV vs Pre-HIV
chr6-43702478-43703219	0.00507467066108028	0.648136573733373	0.102	0.061	1	CD16_Monocyte	CD16 Monocyte	Post-HIV vs Pre-HIV
chr4-7653847-7654331	0.00507592795781389	0.677606968494175	0.099	0.06	1	CD16_Monocyte	CD16 Monocyte	Post-HIV vs Pre-HIV
chr5-34474186-34474845	0.00508577285836054	1.623205335663	0.03	0.01	1	CD16_Monocyte	CD16 Monocyte	Post-HIV vs Pre-HIV
chr13-44388722-44389387	0.00508871834623614	-0.92136852219979	0.01	0.019	1	CD16_Monocyte	CD16 Monocyte	Post-HIV vs Pre-HIV
chr12-124939030-124941059	0.0050906103200898	0.454576602509408	0.231	0.149	1	CD16_Monocyte	CD16 Monocyte	Post-HIV vs Pre-HIV
chr11-73459095-73460042	0.00509103239267101	1.02652031494281	0.094	0.043	1	CD16_Monocyte	CD16 Monocyte	Post-HIV vs Pre-HIV
chr10-110136883-110137602	0.00509339461911562	0.732150394667073	0.098	0.055	1	CD16_Monocyte	CD16 Monocyte	Post-HIV vs Pre-HIV
chr5-159039913-159040554	0.00509855753729853	-1.26069233998398	0.009	0.02	1	CD16_Monocyte	CD16 Monocyte	Post-HIV vs Pre-HIV
chr10-62761104-62761466	0.00510204599198258	2.22501469348763	0.013	0.003	1	CD16_Monocyte	CD16 Monocyte	Post-HIV vs Pre-HIV
chr7-139258880-139259511	0.00512047421063006	-0.794562160616905	0.018	0.029	1	CD16_Monocyte	CD16 Monocyte	Post-HIV vs Pre-HIV
chr15-39413346-39414008	0.00512158700868326	0.797450052858328	0.086	0.048	1	CD16_Monocyte	CD16 Monocyte	Post-HIV vs Pre-HIV
chr13-52173885-52174368	0.00513031750330935	-1.10476612408378	0.009	0.019	1	CD16_Monocyte	CD16 Monocyte	Post-HIV vs Pre-HIV
chr7-27899279-27900043	0.00513041743806428	1.29849027290015	0.035	0.014	1	CD16_Monocyte	CD16 Monocyte	Post-HIV vs Pre-HIV
chr1-24925001-24925469	0.00513252689886623	-0.700299731732742	0.02	0.029	1	CD16_Monocyte	CD16 Monocyte	Post-HIV vs Pre-HIV
chr14-103279154-103280513	0.0051340937743616	1.35705143790681	0.025	0.01	1	CD16_Monocyte	CD16 Monocyte	Post-HIV vs Pre-HIV
chr19-408458-409517	0.00513615493309119	2.73809526688915	0.01	0.001	1	CD16_Monocyte	CD16 Monocyte	Post-HIV vs Pre-HIV
chr9-136693787-136694543	0.0051364889907473	0.805021894758506	0.099	0.053	1	CD16_Monocyte	CD16 Monocyte	Post-HIV vs Pre-HIV
chr2-229864421-229865182	0.00513773570715719	-1.20690842621589	0.007	0.016	1	CD16_Monocyte	CD16 Monocyte	Post-HIV vs Pre-HIV
chr11-33828803-33829873	0.0051442323129114	0.841303929009822	0.038	0.02	1	CD16_Monocyte	CD16 Monocyte	Post-HIV vs Pre-HIV
chr17-21213376-21215307	0.00514465780300556	-0.0748611092985266	0.465	0.433	1	CD16_Monocyte	CD16 Monocyte	Post-HIV vs Pre-HIV
chr2-241035269-241037220	0.00514875654597916	-0.664459722408874	0.033	0.046	1	CD16_Monocyte	CD16 Monocyte	Post-HIV vs Pre-HIV
chr1-180857848-180858715	0.00515196426158218	-0.239536240933013	0.098	0.109	1	CD16_Monocyte	CD16 Monocyte	Post-HIV vs Pre-HIV
chr16-85940348-85940688	0.00515206531972622	-0.703371023284707	0.028	0.043	1	CD16_Monocyte	CD16 Monocyte	Post-HIV vs Pre-HIV
chr8-22694370-22695936	0.00515346476493333	0.486089091977652	0.314	0.209	1	CD16_Monocyte	CD16 Monocyte	Post-HIV vs Pre-HIV
chr11-123454038-123454674	0.00515540255314184	0.828285272855327	0.038	0.02	1	CD16_Monocyte	CD16 Monocyte	Post-HIV vs Pre-HIV
chr6-135029892-135030529	0.00515901931575397	2.65003598278054	0.01	0.001	1	CD16_Monocyte	CD16 Monocyte	Post-HIV vs Pre-HIV
chr6-8846600-8846997	0.00516099491764775	3.11122717192609	0.012	0.001	1	CD16_Monocyte	CD16 Monocyte	Post-HIV vs Pre-HIV
chr10-92243157-92243471	0.00516232740076012	-0.690462778865021	0.025	0.038	1	CD16_Monocyte	CD16 Monocyte	Post-HIV vs Pre-HIV
chr19-43652122-43652653	0.00516279654596675	1.2245171279217	0.048	0.02	1	CD16_Monocyte	CD16 Monocyte	Post-HIV vs Pre-HIV
chr3-67290112-67290893	0.0051674335786101	-0.838806223727454	0.033	0.055	1	CD16_Monocyte	CD16 Monocyte	Post-HIV vs Pre-HIV
chr7-149284221-149285913	0.00518161485902514	0.580220400325717	0.175	0.105	1	CD16_Monocyte	CD16 Monocyte	Post-HIV vs Pre-HIV
chr8-54165617-54166474	0.00518193751751317	1.03155187556149	0.065	0.031	1	CD16_Monocyte	CD16 Monocyte	Post-HIV vs Pre-HIV
chr6-111738561-111739052	0.00518298118593862	-1.22477605724103	0.011	0.024	1	CD16_Monocyte	CD16 Monocyte	Post-HIV vs Pre-HIV
chr13-94622371-94622748	0.00518972191644675	-0.781517700587024	0.027	0.044	1	CD16_Monocyte	CD16 Monocyte	Post-HIV vs Pre-HIV
chr9-110874998-110875649	0.00519286065796452	-0.744208274624221	0.025	0.038	1	CD16_Monocyte	CD16 Monocyte	Post-HIV vs Pre-HIV
chr5-56494247-56494697	0.00519316560853197	1.54759144526141	0.028	0.009	1	CD16_Monocyte	CD16 Monocyte	Post-HIV vs Pre-HIV
chr11-34253786-34254316	0.00519603067039869	1.68947240900982	0.014	0.004	1	CD16_Monocyte	CD16 Monocyte	Post-HIV vs Pre-HIV
chrX-119690816-119691064	0.00519868804810064	1.51405839367464	0.023	0.008	1	CD16_Monocyte	CD16 Monocyte	Post-HIV vs Pre-HIV
chr9-98410250-98410583	0.00520679127411282	2.81724005096107	0.01	0.001	1	CD16_Monocyte	CD16 Monocyte	Post-HIV vs Pre-HIV
chr5-33241671-33242194	0.00521522264651644	-1.00301899332646	0.009	0.018	1	CD16_Monocyte	CD16 Monocyte	Post-HIV vs Pre-HIV
chr6-162150693-162151563	0.00521578290569722	-0.617236195207265	0.032	0.045	1	CD16_Monocyte	CD16 Monocyte	Post-HIV vs Pre-HIV
chr7-23514651-23515104	0.0052163634769998	1.33028552930776	0.017	0.006	1	CD16_Monocyte	CD16 Monocyte	Post-HIV vs Pre-HIV
chr10-28410931-28412130	0.005216819777409	0.58741157406597	0.174	0.111	1	CD16_Monocyte	CD16 Monocyte	Post-HIV vs Pre-HIV
chr11-64205523-64208393	0.00521683010139997	0.50847196843482	0.301	0.2	1	CD16_Monocyte	CD16 Monocyte	Post-HIV vs Pre-HIV
chr2-170743706-170744944	0.00521869746230789	-1.10468340504152	0.011	0.022	1	CD16_Monocyte	CD16 Monocyte	Post-HIV vs Pre-HIV
chrX-81345520-81345942	0.00522763241628846	-1.68847808969642	0.007	0.021	1	CD16_Monocyte	CD16 Monocyte	Post-HIV vs Pre-HIV
chr7-5462109-5462578	0.00523753825508194	3.14644891465032	0.014	0.001	1	CD16_Monocyte	CD16 Monocyte	Post-HIV vs Pre-HIV
chr5-21806697-21807372	0.00524185061079645	1.01636943632773	0.049	0.025	1	CD16_Monocyte	CD16 Monocyte	Post-HIV vs Pre-HIV
chr22-41178582-41178797	0.0052445007186601	2.31999707460702	0.014	0.003	1	CD16_Monocyte	CD16 Monocyte	Post-HIV vs Pre-HIV
chr7-5529292-5531096	0.00524864930159313	-0.0251913831565267	0.524	0.472	1	CD16_Monocyte	CD16 Monocyte	Post-HIV vs Pre-HIV
chr1-156461898-156462153	0.00525150369849888	1.83610815507804	0.026	0.007	1	CD16_Monocyte	CD16 Monocyte	Post-HIV vs Pre-HIV
chr8-28442363-28443146	0.00525533056610908	-0.937611233033893	0.016	0.028	1	CD16_Monocyte	CD16 Monocyte	Post-HIV vs Pre-HIV
chrX-13101382-13102137	0.00526290208217391	0.647321272898708	0.101	0.062	1	CD16_Monocyte	CD16 Monocyte	Post-HIV vs Pre-HIV
chr9-129574884-129575487	0.00526769863386801	1.07148504119682	0.028	0.012	1	CD16_Monocyte	CD16 Monocyte	Post-HIV vs Pre-HIV
chr11-14380739-14381621	0.00527110963146105	2.34971067906795	0.01	0.002	1	CD16_Monocyte	CD16 Monocyte	Post-HIV vs Pre-HIV
chr5-10448773-10449284	0.00527533436683799	-0.547619740472007	0.034	0.048	1	CD16_Monocyte	CD16 Monocyte	Post-HIV vs Pre-HIV
chr11-61347532-61348718	0.00527689556241826	0.826622818728911	0.127	0.068	1	CD16_Monocyte	CD16 Monocyte	Post-HIV vs Pre-HIV
chr1-43389129-43390302	0.00527801893062221	0.457944591319898	0.244	0.165	1	CD16_Monocyte	CD16 Monocyte	Post-HIV vs Pre-HIV
chr8-11861216-11861551	0.00528006075156147	1.66213509442456	0.019	0.006	1	CD16_Monocyte	CD16 Monocyte	Post-HIV vs Pre-HIV
chr7-139894957-139895210	0.00528061581668817	-2.61779252922298	0.002	0.011	1	CD16_Monocyte	CD16 Monocyte	Post-HIV vs Pre-HIV
chr3-44954367-44955376	0.00528308615971358	0.893328436847633	0.072	0.036	1	CD16_Monocyte	CD16 Monocyte	Post-HIV vs Pre-HIV
chr20-53608375-53610208	0.00529611924241588	-0.272274346002901	0.1	0.107	1	CD16_Monocyte	CD16 Monocyte	Post-HIV vs Pre-HIV
chr7-157299411-157300439	0.00529747504715695	1.0056740298685	0.069	0.032	1	CD16_Monocyte	CD16 Monocyte	Post-HIV vs Pre-HIV
chr17-9115439-9116079	0.00529828098026417	3.802091933935	0.01	0.001	1	CD16_Monocyte	CD16 Monocyte	Post-HIV vs Pre-HIV
chr16-10385375-10386517	0.00529979191552618	0.741287387332554	0.127	0.071	1	CD16_Monocyte	CD16 Monocyte	Post-HIV vs Pre-HIV
chr1-12601119-12601564	0.00530086043675008	1.2631347578618	0.032	0.013	1	CD16_Monocyte	CD16 Monocyte	Post-HIV vs Pre-HIV
chrX-54439652-54440913	0.00530522340233105	0.666277553639133	0.137	0.081	1	CD16_Monocyte	CD16 Monocyte	Post-HIV vs Pre-HIV
chr1-192904362-192905352	0.00531026206343746	1.1114591608921	0.053	0.023	1	CD16_Monocyte	CD16 Monocyte	Post-HIV vs Pre-HIV
chr11-94519326-94520326	0.00531221513953951	1.0805222984056	0.045	0.02	1	CD16_Monocyte	CD16 Monocyte	Post-HIV vs Pre-HIV
chr2-129203027-129203704	0.00531913497822478	-0.348390252738082	0.051	0.064	1	CD16_Monocyte	CD16 Monocyte	Post-HIV vs Pre-HIV
chr2-98516565-98516893	0.00531997865795871	1.22388883139967	0.032	0.013	1	CD16_Monocyte	CD16 Monocyte	Post-HIV vs Pre-HIV
chr10-72215095-72216536	0.00532126767399914	0.420372162398987	0.276	0.186	1	CD16_Monocyte	CD16 Monocyte	Post-HIV vs Pre-HIV
chr7-20466227-20467089	0.00532454546648922	0.45889170698527	0.221	0.158	1	CD16_Monocyte	CD16 Monocyte	Post-HIV vs Pre-HIV
chr19-1690465-1691319	0.00532911290173931	1.83154511507226	0.021	0.006	1	CD16_Monocyte	CD16 Monocyte	Post-HIV vs Pre-HIV
chr19-49765804-49767549	0.00533275184890297	-0.0698058530357584	0.549	0.524	1	CD16_Monocyte	CD16 Monocyte	Post-HIV vs Pre-HIV
chr13-98467613-98467963	0.00533412811291455	2.81132365132581	0.01	0.001	1	CD16_Monocyte	CD16 Monocyte	Post-HIV vs Pre-HIV
chr12-116601388-116602175	0.00534026418028952	1.05662484270093	0.045	0.02	1	CD16_Monocyte	CD16 Monocyte	Post-HIV vs Pre-HIV
chr12-118175673-118176484	0.00534343311201257	-0.588755768996742	0.044	0.06	1	CD16_Monocyte	CD16 Monocyte	Post-HIV vs Pre-HIV
chr21-28991999-28993315	0.00534692126775035	-0.155042107397752	0.343	0.339	1	CD16_Monocyte	CD16 Monocyte	Post-HIV vs Pre-HIV
chr17-50128635-50129040	0.00534704349163358	-1.48567456770527	0.007	0.019	1	CD16_Monocyte	CD16 Monocyte	Post-HIV vs Pre-HIV
chr19-51372296-51373456	0.00534889517146441	0.704437757941154	0.074	0.043	1	CD16_Monocyte	CD16 Monocyte	Post-HIV vs Pre-HIV
chr22-50241143-50241450	0.00535573121427977	0.959797278175559	0.078	0.037	1	CD16_Monocyte	CD16 Monocyte	Post-HIV vs Pre-HIV
chr8-130310215-130310688	0.00535630244168149	2.25375486370759	0.02	0.004	1	CD16_Monocyte	CD16 Monocyte	Post-HIV vs Pre-HIV
chr5-151238369-151239593	0.00535677996184903	0.862545885694066	0.071	0.036	1	CD16_Monocyte	CD16 Monocyte	Post-HIV vs Pre-HIV
chr1-150770745-150771691	0.00535901014868912	-0.664360252648497	0.037	0.053	1	CD16_Monocyte	CD16 Monocyte	Post-HIV vs Pre-HIV
chr20-37333313-37334142	0.00536783603024005	0.544951975263594	0.235	0.152	1	CD16_Monocyte	CD16 Monocyte	Post-HIV vs Pre-HIV
chr12-131818785-131819699	0.00536821961401968	-0.171088136236256	0.124	0.131	1	CD16_Monocyte	CD16 Monocyte	Post-HIV vs Pre-HIV
chr20-63519555-63521455	0.0053738611434311	0.525567872325058	0.351	0.227	1	CD16_Monocyte	CD16 Monocyte	Post-HIV vs Pre-HIV
chr15-101121282-101122052	0.00538031828314792	0.938637719101841	0.051	0.025	1	CD16_Monocyte	CD16 Monocyte	Post-HIV vs Pre-HIV
chr16-26597843-26598606	0.00538341358507425	-1.68254489300781	0.005	0.013	1	CD16_Monocyte	CD16 Monocyte	Post-HIV vs Pre-HIV
chr14-51865973-51866724	0.00538872434046263	-0.519776525414505	0.073	0.096	1	CD16_Monocyte	CD16 Monocyte	Post-HIV vs Pre-HIV
chr6-106194752-106195996	0.00538979365170426	1.25512743057481	0.051	0.02	1	CD16_Monocyte	CD16 Monocyte	Post-HIV vs Pre-HIV
chr8-143540674-143541965	0.00539140498175097	0.392589351442735	0.382	0.27	1	CD16_Monocyte	CD16 Monocyte	Post-HIV vs Pre-HIV
chr5-67195538-67195970	0.00539171357271464	1.01043819271282	0.04	0.02	1	CD16_Monocyte	CD16 Monocyte	Post-HIV vs Pre-HIV
chr6-139445325-139446061	0.00539380180749796	-0.641084073541244	0.029	0.043	1	CD16_Monocyte	CD16 Monocyte	Post-HIV vs Pre-HIV
chr18-35158713-35159543	0.00539639339088339	-0.414621888957203	0.074	0.092	1	CD16_Monocyte	CD16 Monocyte	Post-HIV vs Pre-HIV
chr8-141205453-141207521	0.00542003952742469	0.552379959697588	0.233	0.153	1	CD16_Monocyte	CD16 Monocyte	Post-HIV vs Pre-HIV
chr7-38311226-38311785	0.00542591180916639	1.06639834909733	0.062	0.028	1	CD16_Monocyte	CD16 Monocyte	Post-HIV vs Pre-HIV
chr22-30262909-30263718	0.00543107341865093	0.545391945564036	0.243	0.158	1	CD16_Monocyte	CD16 Monocyte	Post-HIV vs Pre-HIV
chr17-10021080-10021664	0.00543994317603919	-0.3345431278194	0.087	0.107	1	CD16_Monocyte	CD16 Monocyte	Post-HIV vs Pre-HIV
chr1-27001511-27002477	0.00544266883395922	-0.178583907244937	0.337	0.352	1	CD16_Monocyte	CD16 Monocyte	Post-HIV vs Pre-HIV
chr8-123167137-123167835	0.00544574656604467	1.46799811395898	0.037	0.013	1	CD16_Monocyte	CD16 Monocyte	Post-HIV vs Pre-HIV
chr7-148618155-148618491	0.00545369200339164	1.77824908814688	0.022	0.006	1	CD16_Monocyte	CD16 Monocyte	Post-HIV vs Pre-HIV
chr3-197542606-197543090	0.00545504444478051	1.48846996183074	0.043	0.015	1	CD16_Monocyte	CD16 Monocyte	Post-HIV vs Pre-HIV
chr17-39890444-39891115	0.00545533940433352	2.10570426866822	0.012	0.003	1	CD16_Monocyte	CD16 Monocyte	Post-HIV vs Pre-HIV
chr1-160935357-160936259	0.0054814521024094	-0.608140149064145	0.034	0.049	1	CD16_Monocyte	CD16 Monocyte	Post-HIV vs Pre-HIV
chr22-30272948-30274067	0.00548378324670259	0.864168982253091	0.115	0.058	1	CD16_Monocyte	CD16 Monocyte	Post-HIV vs Pre-HIV
chr14-67570929-67571938	0.00548599874484438	0.986479411443864	0.041	0.018	1	CD16_Monocyte	CD16 Monocyte	Post-HIV vs Pre-HIV
chr11-95697719-95698442	0.00549269939742357	-1.41811440479082	0.008	0.021	1	CD16_Monocyte	CD16 Monocyte	Post-HIV vs Pre-HIV
chr1-159342939-159343354	0.00549664596329939	-1.49785420601517	0.009	0.026	1	CD16_Monocyte	CD16 Monocyte	Post-HIV vs Pre-HIV
chr14-78005075-78005689	0.00550017358060594	0.756631027846433	0.064	0.036	1	CD16_Monocyte	CD16 Monocyte	Post-HIV vs Pre-HIV
chr19-16361263-16361573	0.00550299108350943	-0.730718124698555	0.022	0.036	1	CD16_Monocyte	CD16 Monocyte	Post-HIV vs Pre-HIV
chr18-62339028-62339921	0.00550488177254676	-1.10586131523568	0.009	0.017	1	CD16_Monocyte	CD16 Monocyte	Post-HIV vs Pre-HIV
chr17-37832426-37832953	0.00550621600886482	0.798233097394166	0.042	0.023	1	CD16_Monocyte	CD16 Monocyte	Post-HIV vs Pre-HIV
chr10-71475004-71475743	0.00550844794590047	-0.549244357419694	0.029	0.039	1	CD16_Monocyte	CD16 Monocyte	Post-HIV vs Pre-HIV
chr6-40477181-40478260	0.00551402608085001	1.26420709174251	0.022	0.009	1	CD16_Monocyte	CD16 Monocyte	Post-HIV vs Pre-HIV
chr7-91596324-91596589	0.00551421170463189	-1.80087035401532	0.003	0.01	1	CD16_Monocyte	CD16 Monocyte	Post-HIV vs Pre-HIV
chr17-1205717-1206705	0.00551521349417658	0.485186400639581	0.219	0.15	1	CD16_Monocyte	CD16 Monocyte	Post-HIV vs Pre-HIV
chr17-28725650-28727427	0.00551827057194745	0.349720907144994	0.357	0.256	1	CD16_Monocyte	CD16 Monocyte	Post-HIV vs Pre-HIV
chr3-126474658-126476669	0.00552111823513973	0.360360617623101	0.425	0.309	1	CD16_Monocyte	CD16 Monocyte	Post-HIV vs Pre-HIV
chr17-29196481-29197102	0.00553539007608706	0.957147306611168	0.038	0.02	1	CD16_Monocyte	CD16 Monocyte	Post-HIV vs Pre-HIV
chr7-92809359-92810555	0.00553764348044998	-0.335643353136174	0.069	0.078	1	CD16_Monocyte	CD16 Monocyte	Post-HIV vs Pre-HIV
chr4-5036186-5036621	0.00554409167226922	2.14253009576921	0.013	0.003	1	CD16_Monocyte	CD16 Monocyte	Post-HIV vs Pre-HIV
chr6-140758250-140758626	0.0055476168991329	-2.35414279907193	0.002	0.01	1	CD16_Monocyte	CD16 Monocyte	Post-HIV vs Pre-HIV
chr10-14658197-14658720	0.00554866663746105	0.956152328066076	0.048	0.023	1	CD16_Monocyte	CD16 Monocyte	Post-HIV vs Pre-HIV
chr17-13420002-13421265	0.00554891215505242	1.3651117783158	0.015	0.006	1	CD16_Monocyte	CD16 Monocyte	Post-HIV vs Pre-HIV
chr22-21936974-21937389	0.00556523217848383	0.656401599916151	0.155	0.097	1	CD16_Monocyte	CD16 Monocyte	Post-HIV vs Pre-HIV
chr2-72973255-72973976	0.00556597944041499	1.0993366410284	0.044	0.019	1	CD16_Monocyte	CD16 Monocyte	Post-HIV vs Pre-HIV
chr2-128557651-128558218	0.00556808610773038	-0.41509300205529	0.058	0.075	1	CD16_Monocyte	CD16 Monocyte	Post-HIV vs Pre-HIV
chr13-22016948-22017609	0.00556939555491624	-0.551636364468258	0.042	0.061	1	CD16_Monocyte	CD16 Monocyte	Post-HIV vs Pre-HIV
chr4-3084648-3085631	0.00559255893270904	-1.31359100324221	0.008	0.018	1	CD16_Monocyte	CD16 Monocyte	Post-HIV vs Pre-HIV
chr15-60916000-60917252	0.00559393785968556	-0.134839678504798	0.14	0.144	1	CD16_Monocyte	CD16 Monocyte	Post-HIV vs Pre-HIV
chr7-120989587-120989834	0.00559677801974429	2.09933448233726	0.02	0.005	1	CD16_Monocyte	CD16 Monocyte	Post-HIV vs Pre-HIV
chr1-160078320-160078974	0.00560242021374884	0.671011945991071	0.103	0.06	1	CD16_Monocyte	CD16 Monocyte	Post-HIV vs Pre-HIV
chr19-1825786-1826809	0.00560610689719801	0.669130527525623	0.099	0.059	1	CD16_Monocyte	CD16 Monocyte	Post-HIV vs Pre-HIV
chr17-78558323-78558751	0.00560617299803063	2.04139547675783	0.02	0.005	1	CD16_Monocyte	CD16 Monocyte	Post-HIV vs Pre-HIV
chr17-4161266-4163267	0.00561226577956299	-0.206274377709812	0.143	0.159	1	CD16_Monocyte	CD16 Monocyte	Post-HIV vs Pre-HIV
chr16-11585517-11587563	0.00561242790519119	0.756800563686471	0.176	0.095	1	CD16_Monocyte	CD16 Monocyte	Post-HIV vs Pre-HIV
chr11-45146118-45147806	0.00561364567072561	-0.129357960022053	0.247	0.24	1	CD16_Monocyte	CD16 Monocyte	Post-HIV vs Pre-HIV
chr12-98496905-98497576	0.00561554140931191	-0.642327480635022	0.027	0.041	1	CD16_Monocyte	CD16 Monocyte	Post-HIV vs Pre-HIV
chr1-158782810-158783274	0.0056168418629187	-1.66685590344395	0.006	0.018	1	CD16_Monocyte	CD16 Monocyte	Post-HIV vs Pre-HIV
chr5-32042127-32043236	0.00562727616547998	0.883977625472639	0.056	0.029	1	CD16_Monocyte	CD16 Monocyte	Post-HIV vs Pre-HIV
chrX-22053458-22053884	0.00562893068559993	2.14533322111389	0.016	0.004	1	CD16_Monocyte	CD16 Monocyte	Post-HIV vs Pre-HIV
chr8-39943085-39943326	0.00562912560380854	1.10477326088787	0.03	0.013	1	CD16_Monocyte	CD16 Monocyte	Post-HIV vs Pre-HIV
chr22-39299427-39300814	0.00563238127285726	0.689245788795436	0.126	0.075	1	CD16_Monocyte	CD16 Monocyte	Post-HIV vs Pre-HIV
chr15-58931992-58932301	0.00563533274878221	1.14710318558563	0.045	0.02	1	CD16_Monocyte	CD16 Monocyte	Post-HIV vs Pre-HIV
chr15-78037902-78038191	0.00563784467280516	1.63498426965285	0.013	0.004	1	CD16_Monocyte	CD16 Monocyte	Post-HIV vs Pre-HIV
chr19-14393588-14394626	0.00564409691162044	-0.438002771071988	0.043	0.052	1	CD16_Monocyte	CD16 Monocyte	Post-HIV vs Pre-HIV
chr19-38394383-38394917	0.00564446548767578	1.66861864030852	0.019	0.006	1	CD16_Monocyte	CD16 Monocyte	Post-HIV vs Pre-HIV
chr13-39410099-39410933	0.00564798592725233	-0.801045244122555	0.019	0.031	1	CD16_Monocyte	CD16 Monocyte	Post-HIV vs Pre-HIV
chrX-1222028-1223497	0.00565503696545956	0.855502559559885	0.098	0.05	1	CD16_Monocyte	CD16 Monocyte	Post-HIV vs Pre-HIV
chr1-15949202-15950644	0.00566055325366791	0.37349381967689	0.241	0.166	1	CD16_Monocyte	CD16 Monocyte	Post-HIV vs Pre-HIV
chr3-192467156-192467580	0.0056638664908981	2.43178340809993	0.015	0.003	1	CD16_Monocyte	CD16 Monocyte	Post-HIV vs Pre-HIV
chr12-122720103-122720836	0.0056662299907051	0.712993197928703	0.159	0.09	1	CD16_Monocyte	CD16 Monocyte	Post-HIV vs Pre-HIV
chr7-41777703-41778766	0.00566629520043986	0.53634479375156	0.246	0.165	1	CD16_Monocyte	CD16 Monocyte	Post-HIV vs Pre-HIV
chrX-68419640-68420493	0.0056679216258964	-0.510460361143474	0.045	0.062	1	CD16_Monocyte	CD16 Monocyte	Post-HIV vs Pre-HIV
chr1-154431110-154432227	0.00567032542006561	0.690250839766793	0.146	0.084	1	CD16_Monocyte	CD16 Monocyte	Post-HIV vs Pre-HIV
chr6-27895104-27895784	0.00567083956941227	0.619635855396645	0.137	0.081	1	CD16_Monocyte	CD16 Monocyte	Post-HIV vs Pre-HIV
chr6-44386769-44388452	0.00567397903681254	-0.145946547980172	0.319	0.319	1	CD16_Monocyte	CD16 Monocyte	Post-HIV vs Pre-HIV
chr6-29015714-29017400	0.00567449643901828	0.732837985225624	0.091	0.052	1	CD16_Monocyte	CD16 Monocyte	Post-HIV vs Pre-HIV
chr9-99820789-99822325	0.00567573669618607	0.299171508894718	0.496	0.387	1	CD16_Monocyte	CD16 Monocyte	Post-HIV vs Pre-HIV
chr19-13024265-13024811	0.00568051851840222	1.56704980165916	0.012	0.004	1	CD16_Monocyte	CD16 Monocyte	Post-HIV vs Pre-HIV
chr12-31589632-31591744	0.0056835888845241	0.758537886665128	0.148	0.082	1	CD16_Monocyte	CD16 Monocyte	Post-HIV vs Pre-HIV
chrX-73855379-73855873	0.0056852955711534	2.13602883145227	0.015	0.004	1	CD16_Monocyte	CD16 Monocyte	Post-HIV vs Pre-HIV
chr8-85501961-85502598	0.00568739076733782	1.83851802422937	0.022	0.006	1	CD16_Monocyte	CD16 Monocyte	Post-HIV vs Pre-HIV
chr20-890675-891535	0.00568805275705412	1.11121184727279	0.069	0.031	1	CD16_Monocyte	CD16 Monocyte	Post-HIV vs Pre-HIV
chr3-48558038-48559075	0.0056891686232169	0.398219025395503	0.357	0.254	1	CD16_Monocyte	CD16 Monocyte	Post-HIV vs Pre-HIV
chr11-1113360-1113991	0.0056895694580864	3.06032814739911	0.013	0.001	1	CD16_Monocyte	CD16 Monocyte	Post-HIV vs Pre-HIV
chr17-41717192-41718028	0.00569483923762288	0.91074411043265	0.07	0.035	1	CD16_Monocyte	CD16 Monocyte	Post-HIV vs Pre-HIV
chr2-27854189-27854746	0.00569572333667868	0.675562224989743	0.091	0.056	1	CD16_Monocyte	CD16 Monocyte	Post-HIV vs Pre-HIV
chr12-110280330-110282424	0.00571188881387764	0.404380989470845	0.425	0.306	1	CD16_Monocyte	CD16 Monocyte	Post-HIV vs Pre-HIV
chr5-14574812-14575485	0.00571598178144688	0.950813919506371	0.046	0.022	1	CD16_Monocyte	CD16 Monocyte	Post-HIV vs Pre-HIV
chr20-37269539-37271363	0.00571855873563993	0.389671549426403	0.332	0.231	1	CD16_Monocyte	CD16 Monocyte	Post-HIV vs Pre-HIV
chr12-110007537-110008315	0.0057200133170472	0.504860004406624	0.164	0.107	1	CD16_Monocyte	CD16 Monocyte	Post-HIV vs Pre-HIV
chr9-68639863-68641131	0.00572946126446666	-2.14712516406916	0.004	0.016	1	CD16_Monocyte	CD16 Monocyte	Post-HIV vs Pre-HIV
chr15-44545775-44546729	0.00573765963070766	1.06468059790048	0.047	0.021	1	CD16_Monocyte	CD16 Monocyte	Post-HIV vs Pre-HIV
chr10-5809609-5809865	0.00573939793047779	1.30630493075126	0.017	0.006	1	CD16_Monocyte	CD16 Monocyte	Post-HIV vs Pre-HIV
chr11-63882596-63883324	0.00574228237822168	-0.630118748404529	0.05	0.073	1	CD16_Monocyte	CD16 Monocyte	Post-HIV vs Pre-HIV
chr8-144051828-144052076	0.00575094807104253	1.94285082047557	0.025	0.006	1	CD16_Monocyte	CD16 Monocyte	Post-HIV vs Pre-HIV
chr1-23483425-23484961	0.00575323536882353	0.538602827276818	0.231	0.144	1	CD16_Monocyte	CD16 Monocyte	Post-HIV vs Pre-HIV
chr11-103091063-103092619	0.00575522989201836	-0.21292340752234	0.198	0.207	1	CD16_Monocyte	CD16 Monocyte	Post-HIV vs Pre-HIV
chr12-15687698-15689165	0.00575567674757649	-0.293624677953386	0.096	0.108	1	CD16_Monocyte	CD16 Monocyte	Post-HIV vs Pre-HIV
chr12-105052686-105053504	0.00576153296881024	0.626354105199617	0.086	0.053	1	CD16_Monocyte	CD16 Monocyte	Post-HIV vs Pre-HIV
chr7-130898122-130898449	0.00576414656998212	2.23460671559855	0.014	0.003	1	CD16_Monocyte	CD16 Monocyte	Post-HIV vs Pre-HIV
chr9-114416206-114416682	0.00577173504538918	1.10902858915319	0.031	0.013	1	CD16_Monocyte	CD16 Monocyte	Post-HIV vs Pre-HIV
chr6-14272121-14272418	0.00578027243699621	2.15230266456415	0.016	0.004	1	CD16_Monocyte	CD16 Monocyte	Post-HIV vs Pre-HIV
chr6-1613967-1615115	0.0057810136862134	0.913211450281806	0.072	0.034	1	CD16_Monocyte	CD16 Monocyte	Post-HIV vs Pre-HIV
chr14-76832407-76833352	0.00578772963398109	0.91669268527162	0.069	0.034	1	CD16_Monocyte	CD16 Monocyte	Post-HIV vs Pre-HIV
chr1-101283894-101284604	0.00578994512089023	1.8815019209128	0.02	0.005	1	CD16_Monocyte	CD16 Monocyte	Post-HIV vs Pre-HIV
chr11-44376476-44376862	0.00580275137577689	1.88904399594009	0.011	0.003	1	CD16_Monocyte	CD16 Monocyte	Post-HIV vs Pre-HIV
chr22-17241615-17242871	0.00580805049781647	0.487891608341515	0.294	0.195	1	CD16_Monocyte	CD16 Monocyte	Post-HIV vs Pre-HIV
chr22-22720052-22721549	0.00580834235153871	0.460526293510527	0.269	0.186	1	CD16_Monocyte	CD16 Monocyte	Post-HIV vs Pre-HIV
chr19-11879730-11880233	0.00581607725535106	1.88484423465289	0.014	0.004	1	CD16_Monocyte	CD16 Monocyte	Post-HIV vs Pre-HIV
chr12-57940464-57942170	0.00582226835199428	-0.115645223817572	0.355	0.346	1	CD16_Monocyte	CD16 Monocyte	Post-HIV vs Pre-HIV
chr19-10780076-10781071	0.00582336067411792	0.538942164562515	0.162	0.105	1	CD16_Monocyte	CD16 Monocyte	Post-HIV vs Pre-HIV
chr19-14660925-14661913	0.00582449835365742	-0.160986030690268	0.108	0.114	1	CD16_Monocyte	CD16 Monocyte	Post-HIV vs Pre-HIV
chr3-47281531-47283455	0.00582893542839936	-0.10343965180133	0.375	0.361	1	CD16_Monocyte	CD16 Monocyte	Post-HIV vs Pre-HIV
chr9-27377247-27378516	0.00583139380129348	-0.675986771464292	0.025	0.04	1	CD16_Monocyte	CD16 Monocyte	Post-HIV vs Pre-HIV
chr9-124776790-124777792	0.00583227123319978	1.01554555258719	0.065	0.029	1	CD16_Monocyte	CD16 Monocyte	Post-HIV vs Pre-HIV
chrX-49311942-49312609	0.00584119387448712	-0.583235776434053	0.046	0.065	1	CD16_Monocyte	CD16 Monocyte	Post-HIV vs Pre-HIV
chr1-161083026-161084159	0.00584194046149857	0.567427141260287	0.233	0.148	1	CD16_Monocyte	CD16 Monocyte	Post-HIV vs Pre-HIV
chr15-81265233-81266737	0.00584485720862948	0.649341691451232	0.126	0.076	1	CD16_Monocyte	CD16 Monocyte	Post-HIV vs Pre-HIV
chr11-35073641-35074177	0.00585129012726058	1.09417487006481	0.064	0.029	1	CD16_Monocyte	CD16 Monocyte	Post-HIV vs Pre-HIV
chr12-122161364-122162276	0.00585143234109979	2.56335986792429	0.012	0.002	1	CD16_Monocyte	CD16 Monocyte	Post-HIV vs Pre-HIV
chr11-12673705-12675140	0.00585751630620521	1.03727793131342	0.077	0.032	1	CD16_Monocyte	CD16 Monocyte	Post-HIV vs Pre-HIV
chr1-108556260-108556887	0.00587272926011552	0.650916534420883	0.136	0.085	1	CD16_Monocyte	CD16 Monocyte	Post-HIV vs Pre-HIV
chr21-41423299-41423919	0.00587773823301455	0.855525621567753	0.061	0.033	1	CD16_Monocyte	CD16 Monocyte	Post-HIV vs Pre-HIV
chr3-154317381-154317696	0.00587855435540069	1.64536825161417	0.011	0.004	1	CD16_Monocyte	CD16 Monocyte	Post-HIV vs Pre-HIV
chr6-125747460-125748570	0.00587968659320802	0.937204574867432	0.08	0.039	1	CD16_Monocyte	CD16 Monocyte	Post-HIV vs Pre-HIV
chr12-51839701-51840170	0.00588051566215456	1.5318047726499	0.013	0.004	1	CD16_Monocyte	CD16 Monocyte	Post-HIV vs Pre-HIV
chr4-89243265-89244053	0.00589611673435851	-1.13716111898368	0.017	0.034	1	CD16_Monocyte	CD16 Monocyte	Post-HIV vs Pre-HIV
chr17-76385497-76386159	0.00589924249190931	0.64294283269445	0.137	0.08	1	CD16_Monocyte	CD16 Monocyte	Post-HIV vs Pre-HIV
chr4-1162970-1163681	0.00590027417263615	0.648938433134729	0.1	0.06	1	CD16_Monocyte	CD16 Monocyte	Post-HIV vs Pre-HIV
chr21-43193529-43194334	0.00590267701094018	0.888518742065162	0.028	0.015	1	CD16_Monocyte	CD16 Monocyte	Post-HIV vs Pre-HIV
chr2-68857184-68858386	0.00590363660129189	0.661794050416212	0.16	0.097	1	CD16_Monocyte	CD16 Monocyte	Post-HIV vs Pre-HIV
chr8-131903391-131905193	0.00590938471852135	0.499617965349865	0.312	0.203	1	CD16_Monocyte	CD16 Monocyte	Post-HIV vs Pre-HIV
chr19-46619641-46620189	0.00591216190342703	0.56876984861791	0.176	0.11	1	CD16_Monocyte	CD16 Monocyte	Post-HIV vs Pre-HIV
chr17-80212518-80213900	0.0059167302493534	0.610321202337893	0.146	0.086	1	CD16_Monocyte	CD16 Monocyte	Post-HIV vs Pre-HIV
chr1-110639759-110640472	0.00593140618999793	1.41557513807568	0.06	0.021	1	CD16_Monocyte	CD16 Monocyte	Post-HIV vs Pre-HIV
chr7-88217782-88220677	0.00593195513205945	-0.0426988440740376	0.393	0.358	1	CD16_Monocyte	CD16 Monocyte	Post-HIV vs Pre-HIV
chr3-112857534-112857844	0.00593781766617264	2.12719233648354	0.012	0.003	1	CD16_Monocyte	CD16 Monocyte	Post-HIV vs Pre-HIV
chr15-70284085-70285176	0.0059433457174732	1.0511697570017	0.053	0.025	1	CD16_Monocyte	CD16 Monocyte	Post-HIV vs Pre-HIV
chr17-81710412-81710861	0.00594380632072649	-0.406669498653305	0.037	0.046	1	CD16_Monocyte	CD16 Monocyte	Post-HIV vs Pre-HIV
chr15-34987544-34988932	0.00594551202233199	0.435331982097164	0.251	0.179	1	CD16_Monocyte	CD16 Monocyte	Post-HIV vs Pre-HIV
chr22-17268333-17268771	0.00594712568393666	2.47290851233699	0.016	0.003	1	CD16_Monocyte	CD16 Monocyte	Post-HIV vs Pre-HIV
chr10-77032023-77032525	0.00595007043008682	-0.874939419857657	0.02	0.034	1	CD16_Monocyte	CD16 Monocyte	Post-HIV vs Pre-HIV
chr1-155728811-155729664	0.0059503141820854	1.3564967440152	0.037	0.013	1	CD16_Monocyte	CD16 Monocyte	Post-HIV vs Pre-HIV
chr8-27837137-27838252	0.00595048370635014	1.23541982840606	0.038	0.015	1	CD16_Monocyte	CD16 Monocyte	Post-HIV vs Pre-HIV
chr14-93186448-93186821	0.0059529636937714	1.72082756519797	0.023	0.007	1	CD16_Monocyte	CD16 Monocyte	Post-HIV vs Pre-HIV
chr11-108882668-108883002	0.00595362090681835	-1.04928521748733	0.006	0.012	1	CD16_Monocyte	CD16 Monocyte	Post-HIV vs Pre-HIV
chr2-187982632-187983035	0.00595662153913361	-1.15194053211061	0.01	0.021	1	CD16_Monocyte	CD16 Monocyte	Post-HIV vs Pre-HIV
chr17-28988571-28988840	0.00595866323933817	2.48238540452755	0.012	0.002	1	CD16_Monocyte	CD16 Monocyte	Post-HIV vs Pre-HIV
chr8-27346405-27346896	0.00596101795371998	1.20721020073278	0.026	0.011	1	CD16_Monocyte	CD16 Monocyte	Post-HIV vs Pre-HIV
chr7-115019689-115020655	0.00596756895582453	-0.362768028039676	0.072	0.088	1	CD16_Monocyte	CD16 Monocyte	Post-HIV vs Pre-HIV
chr10-80664076-80664387	0.00597079647238874	1.00317788486152	0.039	0.019	1	CD16_Monocyte	CD16 Monocyte	Post-HIV vs Pre-HIV
chr17-78293938-78294193	0.00597534895711924	2.18436594071992	0.014	0.003	1	CD16_Monocyte	CD16 Monocyte	Post-HIV vs Pre-HIV
chr17-21314988-21315653	0.00597587032828117	0.976108313100701	0.027	0.014	1	CD16_Monocyte	CD16 Monocyte	Post-HIV vs Pre-HIV
chr17-67364991-67365223	0.00597626358545941	1.73222151916679	0.013	0.004	1	CD16_Monocyte	CD16 Monocyte	Post-HIV vs Pre-HIV
chr8-123395089-123396907	0.00597718626439179	0.347981224586997	0.361	0.272	1	CD16_Monocyte	CD16 Monocyte	Post-HIV vs Pre-HIV
chr4-153419651-153420055	0.00597729243620915	2.13692466955861	0.016	0.004	1	CD16_Monocyte	CD16 Monocyte	Post-HIV vs Pre-HIV
chr4-37673729-37674184	0.00598254447492779	-1.23577597690686	0.006	0.012	1	CD16_Monocyte	CD16 Monocyte	Post-HIV vs Pre-HIV
chr6-43798588-43799194	0.0059827316640443	1.24153091277604	0.044	0.018	1	CD16_Monocyte	CD16 Monocyte	Post-HIV vs Pre-HIV
chr10-133249386-133249614	0.00598471671545876	2.17036583824836	0.012	0.003	1	CD16_Monocyte	CD16 Monocyte	Post-HIV vs Pre-HIV
chr8-32954071-32954578	0.00599366435173793	2.30194537747682	0.011	0.002	1	CD16_Monocyte	CD16 Monocyte	Post-HIV vs Pre-HIV
chr3-53123500-53124419	0.00599743667669513	1.70069695325397	0.017	0.005	1	CD16_Monocyte	CD16 Monocyte	Post-HIV vs Pre-HIV
chr2-169363158-169365360	0.00600550094438862	0.812154830779598	0.06	0.03	1	CD16_Monocyte	CD16 Monocyte	Post-HIV vs Pre-HIV
chr5-148205139-148205729	0.00600605405583768	-1.1460377986566	0.014	0.029	1	CD16_Monocyte	CD16 Monocyte	Post-HIV vs Pre-HIV
chr6-26223073-26224529	0.00600851208933133	-0.386907744938245	0.097	0.113	1	CD16_Monocyte	CD16 Monocyte	Post-HIV vs Pre-HIV
chr9-136353755-136353973	0.00601040562639154	2.03164897376306	0.01	0.002	1	CD16_Monocyte	CD16 Monocyte	Post-HIV vs Pre-HIV
chr11-45906063-45906595	0.00601239929971599	0.949044870117367	0.043	0.022	1	CD16_Monocyte	CD16 Monocyte	Post-HIV vs Pre-HIV
chr16-66651967-66652308	0.00602073415858889	-0.648551817293994	0.023	0.034	1	CD16_Monocyte	CD16 Monocyte	Post-HIV vs Pre-HIV
chr10-96984071-96985190	0.00603097054596415	-1.16962005471901	0.012	0.025	1	CD16_Monocyte	CD16 Monocyte	Post-HIV vs Pre-HIV
chr17-42421590-42423428	0.00604527490554652	1.09146135184812	0.068	0.031	1	CD16_Monocyte	CD16 Monocyte	Post-HIV vs Pre-HIV
chr19-24086518-24087805	0.00604549650684625	-0.21248417002981	0.126	0.137	1	CD16_Monocyte	CD16 Monocyte	Post-HIV vs Pre-HIV
chr5-56440649-56441787	0.00605271365851866	1.34296363064888	0.041	0.015	1	CD16_Monocyte	CD16 Monocyte	Post-HIV vs Pre-HIV
chr1-207191047-207191423	0.00605654662548511	1.10606533522303	0.055	0.025	1	CD16_Monocyte	CD16 Monocyte	Post-HIV vs Pre-HIV
chr12-59674933-59675786	0.00605773153646754	-0.97494141987241	0.017	0.031	1	CD16_Monocyte	CD16 Monocyte	Post-HIV vs Pre-HIV
chr8-128276787-128277796	0.00605860107109077	-0.849617938402399	0.01	0.017	1	CD16_Monocyte	CD16 Monocyte	Post-HIV vs Pre-HIV
chr12-130838176-130839776	0.0060687629592994	0.452535352121116	0.255	0.168	1	CD16_Monocyte	CD16 Monocyte	Post-HIV vs Pre-HIV
chr6-268386-268833	0.00607204836344762	-1.14074048756618	0.009	0.02	1	CD16_Monocyte	CD16 Monocyte	Post-HIV vs Pre-HIV
chr1-247441524-247441924	0.00607960002206056	-0.359620211457272	0.07	0.086	1	CD16_Monocyte	CD16 Monocyte	Post-HIV vs Pre-HIV
chr21-42495379-42496997	0.00608553349509101	0.247121112224028	0.428	0.328	1	CD16_Monocyte	CD16 Monocyte	Post-HIV vs Pre-HIV
chr13-42875629-42876682	0.00608753721485605	0.85442810364888	0.083	0.044	1	CD16_Monocyte	CD16 Monocyte	Post-HIV vs Pre-HIV
chr2-237624071-237625758	0.00608785593112017	-0.330344821228488	0.094	0.115	1	CD16_Monocyte	CD16 Monocyte	Post-HIV vs Pre-HIV
chr4-16196318-16197038	0.0060912741532482	-0.443329280041476	0.039	0.052	1	CD16_Monocyte	CD16 Monocyte	Post-HIV vs Pre-HIV
chr9-91332157-91332942	0.00609770352984779	-1.36029406071541	0.008	0.02	1	CD16_Monocyte	CD16 Monocyte	Post-HIV vs Pre-HIV
chr4-124018431-124019349	0.00610221497463518	-0.964410325788581	0.02	0.035	1	CD16_Monocyte	CD16 Monocyte	Post-HIV vs Pre-HIV
chr2-43459102-43460038	0.0061083567084932	0.855057119110892	0.095	0.049	1	CD16_Monocyte	CD16 Monocyte	Post-HIV vs Pre-HIV
chr2-232439160-232439845	0.00610996170690194	1.48290452010774	0.024	0.008	1	CD16_Monocyte	CD16 Monocyte	Post-HIV vs Pre-HIV
chr3-5199224-5199682	0.00611441817324146	0.916767427884928	0.1	0.048	1	CD16_Monocyte	CD16 Monocyte	Post-HIV vs Pre-HIV
chr2-173448828-173449497	0.00611898719539411	-0.873090430032124	0.018	0.028	1	CD16_Monocyte	CD16 Monocyte	Post-HIV vs Pre-HIV
chr21-44391190-44392387	0.00613017426544676	1.08067989986149	0.051	0.022	1	CD16_Monocyte	CD16 Monocyte	Post-HIV vs Pre-HIV
chr3-32177035-32178235	0.00614379986416613	-0.352376090358479	0.05	0.06	1	CD16_Monocyte	CD16 Monocyte	Post-HIV vs Pre-HIV
chr1-186574732-186575685	0.00614454869969957	-1.4354405695108	0.007	0.019	1	CD16_Monocyte	CD16 Monocyte	Post-HIV vs Pre-HIV
chr3-12809622-12810705	0.00614724452945748	0.455176557270726	0.221	0.148	1	CD16_Monocyte	CD16 Monocyte	Post-HIV vs Pre-HIV
chr8-8682354-8682905	0.00615163534918217	1.52106295861337	0.019	0.006	1	CD16_Monocyte	CD16 Monocyte	Post-HIV vs Pre-HIV
chr13-113187085-113187716	0.00615301578765867	1.15165921151081	0.081	0.034	1	CD16_Monocyte	CD16 Monocyte	Post-HIV vs Pre-HIV
chrX-49190623-49191822	0.00615668382803145	-0.162058053153533	0.247	0.251	1	CD16_Monocyte	CD16 Monocyte	Post-HIV vs Pre-HIV
chr6-124434377-124434845	0.00615754468301386	-1.13931500853346	0.007	0.013	1	CD16_Monocyte	CD16 Monocyte	Post-HIV vs Pre-HIV
chr20-38471845-38473424	0.00615884637595869	-0.154836753427603	0.252	0.239	1	CD16_Monocyte	CD16 Monocyte	Post-HIV vs Pre-HIV
chr18-11994724-11996285	0.00615954729690413	-0.315794681321763	0.086	0.099	1	CD16_Monocyte	CD16 Monocyte	Post-HIV vs Pre-HIV
chr20-19913349-19913697	0.00617212909394351	1.23901162608823	0.054	0.022	1	CD16_Monocyte	CD16 Monocyte	Post-HIV vs Pre-HIV
chr13-51451181-51454132	0.00617650923714719	-0.0162247784845579	0.545	0.492	1	CD16_Monocyte	CD16 Monocyte	Post-HIV vs Pre-HIV
chr14-20178975-20180268	0.00618295222393449	-0.477121865842368	0.046	0.06	1	CD16_Monocyte	CD16 Monocyte	Post-HIV vs Pre-HIV
chr9-21465580-21466258	0.00618444555749577	1.37585372238201	0.029	0.01	1	CD16_Monocyte	CD16 Monocyte	Post-HIV vs Pre-HIV
chrX-154377924-154379747	0.00619267970584025	-0.0442903593230609	0.453	0.428	1	CD16_Monocyte	CD16 Monocyte	Post-HIV vs Pre-HIV
chr10-61389692-61390299	0.00619784506133004	0.677353721295964	0.08	0.048	1	CD16_Monocyte	CD16 Monocyte	Post-HIV vs Pre-HIV
chr16-8673788-8674935	0.00620089096566479	-0.152253042681404	0.2	0.207	1	CD16_Monocyte	CD16 Monocyte	Post-HIV vs Pre-HIV
chr21-24424703-24425084	0.00620726978921264	-0.787769296503534	0.015	0.025	1	CD16_Monocyte	CD16 Monocyte	Post-HIV vs Pre-HIV
chr21-6565191-6565467	0.00621098023034362	2.91068855902398	0.011	0.001	1	CD16_Monocyte	CD16 Monocyte	Post-HIV vs Pre-HIV
chr7-139680496-139681229	0.00621288969683206	1.32452614885927	0.053	0.02	1	CD16_Monocyte	CD16 Monocyte	Post-HIV vs Pre-HIV
chr4-139137404-139138117	0.00621461457983549	-1.34549100031986	0.013	0.033	1	CD16_Monocyte	CD16 Monocyte	Post-HIV vs Pre-HIV
chr17-44546702-44548727	0.00622662173429926	1.04213859820854	0.049	0.023	1	CD16_Monocyte	CD16 Monocyte	Post-HIV vs Pre-HIV
chr19-51380574-51381219	0.00625165474122731	2.00993923398371	0.023	0.006	1	CD16_Monocyte	CD16 Monocyte	Post-HIV vs Pre-HIV
chr2-237752230-237753180	0.00625428214194817	1.16564415303105	0.054	0.024	1	CD16_Monocyte	CD16 Monocyte	Post-HIV vs Pre-HIV
chr4-186037810-186038545	0.00625966339416188	1.42109462500896	0.027	0.01	1	CD16_Monocyte	CD16 Monocyte	Post-HIV vs Pre-HIV
chr2-46541565-46544377	0.00627551177878946	-0.109257758805229	0.462	0.436	1	CD16_Monocyte	CD16 Monocyte	Post-HIV vs Pre-HIV
chr19-16063811-16064273	0.00627696821935179	2.47888099753986	0.015	0.003	1	CD16_Monocyte	CD16 Monocyte	Post-HIV vs Pre-HIV
chr15-91701173-91701700	0.00627885515805171	-0.66499339463159	0.02	0.032	1	CD16_Monocyte	CD16 Monocyte	Post-HIV vs Pre-HIV
chr7-73635792-73636714	0.00629260856543056	1.05467938078268	0.033	0.015	1	CD16_Monocyte	CD16 Monocyte	Post-HIV vs Pre-HIV
chr17-78933158-78934486	0.00629292520524955	0.631681967263346	0.12	0.071	1	CD16_Monocyte	CD16 Monocyte	Post-HIV vs Pre-HIV
chr1-23496719-23498341	0.00629398614589801	0.665517312598295	0.123	0.076	1	CD16_Monocyte	CD16 Monocyte	Post-HIV vs Pre-HIV
chr14-75293438-75295039	0.00630587584419483	-0.0606464768834658	0.331	0.31	1	CD16_Monocyte	CD16 Monocyte	Post-HIV vs Pre-HIV
chr20-53839196-53839909	0.0063103922880463	-0.353951676053675	0.076	0.092	1	CD16_Monocyte	CD16 Monocyte	Post-HIV vs Pre-HIV
chr16-30185275-30187598	0.00631074283899662	0.39575101437401	0.313	0.221	1	CD16_Monocyte	CD16 Monocyte	Post-HIV vs Pre-HIV
chr16-21589724-21591288	0.00632009363695206	0.695724956079029	0.167	0.099	1	CD16_Monocyte	CD16 Monocyte	Post-HIV vs Pre-HIV
chrX-65706068-65706853	0.0063202171535515	2.32838365126093	0.018	0.004	1	CD16_Monocyte	CD16 Monocyte	Post-HIV vs Pre-HIV
chr17-18025153-18026778	0.00632289127148056	0.989465895115905	0.064	0.028	1	CD16_Monocyte	CD16 Monocyte	Post-HIV vs Pre-HIV
chr2-152070792-152071469	0.00632499221905584	-0.887756911081201	0.019	0.034	1	CD16_Monocyte	CD16 Monocyte	Post-HIV vs Pre-HIV
chr17-45123693-45124597	0.00632499813263149	0.943831215908103	0.068	0.034	1	CD16_Monocyte	CD16 Monocyte	Post-HIV vs Pre-HIV
chr7-66254963-66255428	0.00632626671983619	-1.32303872726237	0.006	0.013	1	CD16_Monocyte	CD16 Monocyte	Post-HIV vs Pre-HIV
chr2-239399319-239399701	0.00633709792487626	-0.750195414829498	0.014	0.022	1	CD16_Monocyte	CD16 Monocyte	Post-HIV vs Pre-HIV
chr1-10398106-10399943	0.00633783024191161	-0.168555504323034	0.322	0.327	1	CD16_Monocyte	CD16 Monocyte	Post-HIV vs Pre-HIV
chr16-578414-579409	0.00634144829836072	0.628129314962087	0.127	0.077	1	CD16_Monocyte	CD16 Monocyte	Post-HIV vs Pre-HIV
chr1-41661283-41663084	0.00634173517639774	0.671740960534288	0.211	0.122	1	CD16_Monocyte	CD16 Monocyte	Post-HIV vs Pre-HIV
chr9-35731693-35733191	0.00634636474295418	-0.125602109137193	0.455	0.443	1	CD16_Monocyte	CD16 Monocyte	Post-HIV vs Pre-HIV
chr14-105948618-105949341	0.00634891365066177	-0.518185511489052	0.048	0.066	1	CD16_Monocyte	CD16 Monocyte	Post-HIV vs Pre-HIV
chr7-30550858-30551517	0.00635627027144498	1.27005976682255	0.03	0.011	1	CD16_Monocyte	CD16 Monocyte	Post-HIV vs Pre-HIV
chr2-24827258-24828129	0.00635717594116056	1.09057705223966	0.056	0.025	1	CD16_Monocyte	CD16 Monocyte	Post-HIV vs Pre-HIV
chr7-101410936-101412072	0.0063584683427202	0.868912330517397	0.041	0.02	1	CD16_Monocyte	CD16 Monocyte	Post-HIV vs Pre-HIV
chr10-67763337-67765140	0.00636015709628987	-0.135800629000224	0.26	0.25	1	CD16_Monocyte	CD16 Monocyte	Post-HIV vs Pre-HIV
chr7-1140436-1140795	0.00637230626382753	1.71726232525681	0.028	0.008	1	CD16_Monocyte	CD16 Monocyte	Post-HIV vs Pre-HIV
chr12-121867886-121868520	0.00637327799406805	-0.729208524601632	0.019	0.03	1	CD16_Monocyte	CD16 Monocyte	Post-HIV vs Pre-HIV
chr20-25318118-25319216	0.00637393282149404	0.688579108986966	0.116	0.067	1	CD16_Monocyte	CD16 Monocyte	Post-HIV vs Pre-HIV
chr16-11819764-11820127	0.00637414036823003	0.842976811519858	0.073	0.039	1	CD16_Monocyte	CD16 Monocyte	Post-HIV vs Pre-HIV
chr19-13260690-13261641	0.00637530891455302	0.625736575970496	0.121	0.072	1	CD16_Monocyte	CD16 Monocyte	Post-HIV vs Pre-HIV
chr9-72423759-72424609	0.00637630348334288	0.657885519316645	0.161	0.097	1	CD16_Monocyte	CD16 Monocyte	Post-HIV vs Pre-HIV
chr8-125729086-125730388	0.00637744946227433	-1.10907207722907	0.011	0.021	1	CD16_Monocyte	CD16 Monocyte	Post-HIV vs Pre-HIV
chr10-11869554-11870476	0.00638154784670915	1.53505429333084	0.015	0.005	1	CD16_Monocyte	CD16 Monocyte	Post-HIV vs Pre-HIV
chr17-18175835-18176565	0.00638403204738026	0.719840046559983	0.099	0.056	1	CD16_Monocyte	CD16 Monocyte	Post-HIV vs Pre-HIV
chr13-48862366-48863304	0.00639086420932831	0.663107468031122	0.111	0.067	1	CD16_Monocyte	CD16 Monocyte	Post-HIV vs Pre-HIV
chr11-110372909-110374081	0.00639107270050987	0.738940520462456	0.076	0.045	1	CD16_Monocyte	CD16 Monocyte	Post-HIV vs Pre-HIV
chr3-128787182-128789659	0.00639817879136478	0.943952766956685	0.085	0.04	1	CD16_Monocyte	CD16 Monocyte	Post-HIV vs Pre-HIV
chr6-2534121-2535037	0.0064132663600087	0.948636713001251	0.049	0.025	1	CD16_Monocyte	CD16 Monocyte	Post-HIV vs Pre-HIV
chr22-38114167-38115180	0.00641391280180692	0.958336026339939	0.072	0.035	1	CD16_Monocyte	CD16 Monocyte	Post-HIV vs Pre-HIV
chr20-25309567-25311062	0.00641456115771617	0.595041347900648	0.142	0.089	1	CD16_Monocyte	CD16 Monocyte	Post-HIV vs Pre-HIV
chr2-181848332-181848813	0.0064179740337886	1.23921048238358	0.046	0.019	1	CD16_Monocyte	CD16 Monocyte	Post-HIV vs Pre-HIV
chr1-17629482-17631356	0.00643779923073226	0.368148359034273	0.311	0.225	1	CD16_Monocyte	CD16 Monocyte	Post-HIV vs Pre-HIV
chrX-71651987-71652783	0.00644240679925621	2.71325891486459	0.013	0.002	1	CD16_Monocyte	CD16 Monocyte	Post-HIV vs Pre-HIV
chr2-174388686-174389135	0.0064480227632565	0.728401366321275	0.047	0.027	1	CD16_Monocyte	CD16 Monocyte	Post-HIV vs Pre-HIV
chr10-70362186-70362731	0.00644846287467825	-0.660294835636781	0.053	0.078	1	CD16_Monocyte	CD16 Monocyte	Post-HIV vs Pre-HIV
chr13-76884208-76884436	0.00645024132942692	1.39326030455631	0.03	0.011	1	CD16_Monocyte	CD16 Monocyte	Post-HIV vs Pre-HIV
chr12-52629182-52629688	0.0064520655255515	-1.20454999759786	0.014	0.03	1	CD16_Monocyte	CD16 Monocyte	Post-HIV vs Pre-HIV
chr8-66452800-66453717	0.00645211946063589	-0.469003212909771	0.041	0.055	1	CD16_Monocyte	CD16 Monocyte	Post-HIV vs Pre-HIV
chr11-1330286-1330934	0.00646407831398468	1.24596488073978	0.024	0.01	1	CD16_Monocyte	CD16 Monocyte	Post-HIV vs Pre-HIV
chr15-39250072-39250735	0.00646913464864088	1.44609374297002	0.01	0.004	1	CD16_Monocyte	CD16 Monocyte	Post-HIV vs Pre-HIV
chr1-198936385-198937704	0.00647809833508552	-0.387984681490102	0.1	0.119	1	CD16_Monocyte	CD16 Monocyte	Post-HIV vs Pre-HIV
chr10-133008937-133009913	0.0064788641764401	0.357520190591032	0.261	0.196	1	CD16_Monocyte	CD16 Monocyte	Post-HIV vs Pre-HIV
chr2-85053701-85054166	0.00648048788874999	1.4463130313133	0.037	0.013	1	CD16_Monocyte	CD16 Monocyte	Post-HIV vs Pre-HIV
chr19-50333202-50334159	0.00648071792648446	0.480682828661968	0.231	0.154	1	CD16_Monocyte	CD16 Monocyte	Post-HIV vs Pre-HIV
chr5-40406579-40407346	0.00648121729692157	0.0227724665772158	0.183	0.169	1	CD16_Monocyte	CD16 Monocyte	Post-HIV vs Pre-HIV
chr9-112110557-112111185	0.00648207916058061	-1.16888022123506	0.012	0.026	1	CD16_Monocyte	CD16 Monocyte	Post-HIV vs Pre-HIV
chr2-224003723-224004415	0.00648242545323666	-1.89277011045474	0.004	0.013	1	CD16_Monocyte	CD16 Monocyte	Post-HIV vs Pre-HIV
chr3-184568397-184569795	0.00648421071283903	1.00364092270026	0.06	0.027	1	CD16_Monocyte	CD16 Monocyte	Post-HIV vs Pre-HIV
chr6-31814195-31815778	0.00649495543008456	0.49683948347219	0.233	0.157	1	CD16_Monocyte	CD16 Monocyte	Post-HIV vs Pre-HIV
chr6-12265278-12266888	0.00649744217470256	0.57584284651935	0.233	0.148	1	CD16_Monocyte	CD16 Monocyte	Post-HIV vs Pre-HIV
chr9-34561941-34562440	0.00650249778693369	2.38864290941571	0.015	0.003	1	CD16_Monocyte	CD16 Monocyte	Post-HIV vs Pre-HIV
chr4-107692689-107693554	0.00652529603002901	-0.465357973014734	0.036	0.048	1	CD16_Monocyte	CD16 Monocyte	Post-HIV vs Pre-HIV
chr19-8001921-8002686	0.00652714398819843	0.658787381215898	0.165	0.099	1	CD16_Monocyte	CD16 Monocyte	Post-HIV vs Pre-HIV
chr19-4266331-4266806	0.00652738884427635	1.51945898692912	0.031	0.01	1	CD16_Monocyte	CD16 Monocyte	Post-HIV vs Pre-HIV
chr3-193867646-193868118	0.00653273632850717	-0.743521113957056	0.02	0.032	1	CD16_Monocyte	CD16 Monocyte	Post-HIV vs Pre-HIV
chr15-78988051-78989182	0.00653550550462722	0.546532626820462	0.219	0.141	1	CD16_Monocyte	CD16 Monocyte	Post-HIV vs Pre-HIV
chr15-82539487-82541292	0.00653600288108582	-0.0725161731792138	0.382	0.349	1	CD16_Monocyte	CD16 Monocyte	Post-HIV vs Pre-HIV
chr2-66434766-66435277	0.00653889411607814	0.90725805195076	0.071	0.035	1	CD16_Monocyte	CD16 Monocyte	Post-HIV vs Pre-HIV
chr14-34856494-34858103	0.00654075817045755	0.769224007076822	0.084	0.047	1	CD16_Monocyte	CD16 Monocyte	Post-HIV vs Pre-HIV
chr1-41738618-41739777	0.0065440807085668	0.495584853637014	0.321	0.216	1	CD16_Monocyte	CD16 Monocyte	Post-HIV vs Pre-HIV
chr1-41495312-41495843	0.00654857890885768	2.78641192655219	0.02	0.003	1	CD16_Monocyte	CD16 Monocyte	Post-HIV vs Pre-HIV
chr14-81033654-81034416	0.00655099153722833	-0.577206757297924	0.055	0.075	1	CD16_Monocyte	CD16 Monocyte	Post-HIV vs Pre-HIV
chr19-42363341-42364119	0.00655161762308726	-0.678220391826373	0.028	0.041	1	CD16_Monocyte	CD16 Monocyte	Post-HIV vs Pre-HIV
chr3-17191574-17191973	0.00655215150464125	2.50993955610088	0.012	0.002	1	CD16_Monocyte	CD16 Monocyte	Post-HIV vs Pre-HIV
chr8-19816575-19818434	0.00655353361124875	-0.0624359355734994	0.41	0.387	1	CD16_Monocyte	CD16 Monocyte	Post-HIV vs Pre-HIV
chr10-71829940-71830216	0.00656322720414913	1.38678317114347	0.048	0.018	1	CD16_Monocyte	CD16 Monocyte	Post-HIV vs Pre-HIV
chr11-104736186-104736896	0.00657145553830751	-0.440028816945283	0.041	0.053	1	CD16_Monocyte	CD16 Monocyte	Post-HIV vs Pre-HIV
chr2-22280907-22281461	0.00657295063667005	-1.30975707449732	0.008	0.02	1	CD16_Monocyte	CD16 Monocyte	Post-HIV vs Pre-HIV
chr17-44794469-44795610	0.00658093828904132	0.999290495670988	0.107	0.052	1	CD16_Monocyte	CD16 Monocyte	Post-HIV vs Pre-HIV
chr10-45380829-45381450	0.00658496226843894	0.699306096043813	0.101	0.06	1	CD16_Monocyte	CD16 Monocyte	Post-HIV vs Pre-HIV
chr17-44314920-44315656	0.00658832738124833	0.9882858252572	0.036	0.018	1	CD16_Monocyte	CD16 Monocyte	Post-HIV vs Pre-HIV
chr17-78591859-78593073	0.00659149374746602	0.358928155344293	0.401	0.303	1	CD16_Monocyte	CD16 Monocyte	Post-HIV vs Pre-HIV
chrX-65723454-65724205	0.00659679105391639	0.940443942719055	0.047	0.023	1	CD16_Monocyte	CD16 Monocyte	Post-HIV vs Pre-HIV
chr2-223939269-223939835	0.00659890525267444	1.16967427279301	0.043	0.018	1	CD16_Monocyte	CD16 Monocyte	Post-HIV vs Pre-HIV
chr5-172132804-172133983	0.00660539263363392	0.467192852325541	0.262	0.179	1	CD16_Monocyte	CD16 Monocyte	Post-HIV vs Pre-HIV
chr16-25108052-25108286	0.00661450967342939	1.87601536685397	0.013	0.004	1	CD16_Monocyte	CD16 Monocyte	Post-HIV vs Pre-HIV
chr14-85940335-85940733	0.00661703600383371	-1.5326200354415	0.006	0.015	1	CD16_Monocyte	CD16 Monocyte	Post-HIV vs Pre-HIV
chr8-73835285-73836218	0.00662060388683359	1.82512560935881	0.02	0.006	1	CD16_Monocyte	CD16 Monocyte	Post-HIV vs Pre-HIV
chr7-36594461-36594740	0.0066225497024731	-1.4079443982885	0.009	0.023	1	CD16_Monocyte	CD16 Monocyte	Post-HIV vs Pre-HIV
chr7-107633424-107633830	0.00662408433895488	-0.747973825639293	0.023	0.039	1	CD16_Monocyte	CD16 Monocyte	Post-HIV vs Pre-HIV
chr20-50508673-50509052	0.00662534036318355	-0.437111880476209	0.053	0.07	1	CD16_Monocyte	CD16 Monocyte	Post-HIV vs Pre-HIV
chr17-82230273-82230475	0.00662895888374896	1.05376176078408	0.05	0.023	1	CD16_Monocyte	CD16 Monocyte	Post-HIV vs Pre-HIV
chr3-119676273-119677861	0.00662944964141596	0.315421897047466	0.377	0.285	1	CD16_Monocyte	CD16 Monocyte	Post-HIV vs Pre-HIV
chr9-130034312-130035256	0.00663394564193768	0.837731676414403	0.083	0.042	1	CD16_Monocyte	CD16 Monocyte	Post-HIV vs Pre-HIV
chr12-68175078-68176240	0.00663469210481077	-1.11515952711617	0.007	0.013	1	CD16_Monocyte	CD16 Monocyte	Post-HIV vs Pre-HIV
chr17-4003755-4005453	0.00663503944229841	0.741876425825475	0.145	0.083	1	CD16_Monocyte	CD16 Monocyte	Post-HIV vs Pre-HIV
chr1-198068256-198068626	0.00664011285105115	-1.9189785836411	0.004	0.012	1	CD16_Monocyte	CD16 Monocyte	Post-HIV vs Pre-HIV
chr2-69683142-69683814	0.00664570759301115	-0.960069509906946	0.01	0.02	1	CD16_Monocyte	CD16 Monocyte	Post-HIV vs Pre-HIV
chr17-47829366-47830716	0.00665297817780488	0.691885187702982	0.061	0.034	1	CD16_Monocyte	CD16 Monocyte	Post-HIV vs Pre-HIV
chr18-36017315-36018071	0.0066544215655006	1.14915173224716	0.054	0.023	1	CD16_Monocyte	CD16 Monocyte	Post-HIV vs Pre-HIV
chr3-14423163-14423414	0.00667196714667334	2.52928869743929	0.011	0.002	1	CD16_Monocyte	CD16 Monocyte	Post-HIV vs Pre-HIV
chr12-9810443-9811319	0.00667607097246225	0.676900832994001	0.092	0.056	1	CD16_Monocyte	CD16 Monocyte	Post-HIV vs Pre-HIV
chr12-121190050-121191058	0.00667867269735832	0.613811555622275	0.195	0.123	1	CD16_Monocyte	CD16 Monocyte	Post-HIV vs Pre-HIV
chr16-27315166-27316116	0.00668727504603218	0.932981600969567	0.055	0.028	1	CD16_Monocyte	CD16 Monocyte	Post-HIV vs Pre-HIV
chr12-96036908-96037841	0.00668741886663362	-0.163963465580703	0.172	0.179	1	CD16_Monocyte	CD16 Monocyte	Post-HIV vs Pre-HIV
chr16-14249507-14249876	0.00669418554317103	1.52962030017071	0.02	0.007	1	CD16_Monocyte	CD16 Monocyte	Post-HIV vs Pre-HIV
chr11-63832228-63832687	0.006694674850678	-1.15382611665495	0.01	0.022	1	CD16_Monocyte	CD16 Monocyte	Post-HIV vs Pre-HIV
chrX-103918017-103919690	0.00669548145622285	-0.618277008149741	0.04	0.056	1	CD16_Monocyte	CD16 Monocyte	Post-HIV vs Pre-HIV
chr12-32479165-32479386	0.00670669403905432	3.06788219236961	0.013	0.001	1	CD16_Monocyte	CD16 Monocyte	Post-HIV vs Pre-HIV
chrX-48020457-48021773	0.00670915466134413	-0.263250547634814	0.105	0.117	1	CD16_Monocyte	CD16 Monocyte	Post-HIV vs Pre-HIV
chr2-231469328-231469885	0.00671413801056396	-0.4304816812888	0.032	0.039	1	CD16_Monocyte	CD16 Monocyte	Post-HIV vs Pre-HIV
chr5-76958519-76959677	0.00671561772297563	1.41816569261213	0.04	0.014	1	CD16_Monocyte	CD16 Monocyte	Post-HIV vs Pre-HIV
chr6-162274204-162274748	0.00671769342413603	-1.11674413121848	0.007	0.013	1	CD16_Monocyte	CD16 Monocyte	Post-HIV vs Pre-HIV
chr12-121797152-121797405	0.00672166190983892	-0.451761868944544	0.054	0.07	1	CD16_Monocyte	CD16 Monocyte	Post-HIV vs Pre-HIV
chr6-24394333-24395450	0.00672833158458945	1.49502379181152	0.028	0.011	1	CD16_Monocyte	CD16 Monocyte	Post-HIV vs Pre-HIV
chr1-239718623-239720193	0.00673033499657229	-0.495782249582542	0.035	0.048	1	CD16_Monocyte	CD16 Monocyte	Post-HIV vs Pre-HIV
chr9-136117606-136119672	0.0067319192715848	0.369111665620354	0.438	0.331	1	CD16_Monocyte	CD16 Monocyte	Post-HIV vs Pre-HIV
chr19-11420419-11422955	0.00673379406622531	0.459043462505559	0.16	0.107	1	CD16_Monocyte	CD16 Monocyte	Post-HIV vs Pre-HIV
chr1-8917711-8918434	0.00673391774537036	1.63233995428577	0.028	0.008	1	CD16_Monocyte	CD16 Monocyte	Post-HIV vs Pre-HIV
chr20-21099731-21103185	0.00673927016269372	-0.126575403072108	0.268	0.259	1	CD16_Monocyte	CD16 Monocyte	Post-HIV vs Pre-HIV
chr4-156514798-156515717	0.00674394732315964	2.20401295120219	0.023	0.005	1	CD16_Monocyte	CD16 Monocyte	Post-HIV vs Pre-HIV
chr6-50961504-50962636	0.00674724242714963	-1.30072056155099	0.007	0.016	1	CD16_Monocyte	CD16 Monocyte	Post-HIV vs Pre-HIV
chr2-234571527-234572480	0.00674817749071798	-0.421079957376028	0.063	0.081	1	CD16_Monocyte	CD16 Monocyte	Post-HIV vs Pre-HIV
chr2-218320735-218321222	0.00675044162712907	1.54793706242661	0.027	0.009	1	CD16_Monocyte	CD16 Monocyte	Post-HIV vs Pre-HIV
chr10-104144440-104145280	0.00675376244929713	1.01532162827097	0.038	0.018	1	CD16_Monocyte	CD16 Monocyte	Post-HIV vs Pre-HIV
chr4-51895139-51896156	0.00675482194172606	-0.665445715586099	0.027	0.038	1	CD16_Monocyte	CD16 Monocyte	Post-HIV vs Pre-HIV
chr8-100475457-100476366	0.00676060121072536	0.998639679700896	0.03	0.015	1	CD16_Monocyte	CD16 Monocyte	Post-HIV vs Pre-HIV
chr11-2884054-2886500	0.00676374302679711	0.38753673577704	0.419	0.3	1	CD16_Monocyte	CD16 Monocyte	Post-HIV vs Pre-HIV
chr17-58121653-58122258	0.00676610473070835	2.56525269347847	0.01	0.001	1	CD16_Monocyte	CD16 Monocyte	Post-HIV vs Pre-HIV
chr2-25030489-25031048	0.00677390134296342	1.33522618611562	0.029	0.011	1	CD16_Monocyte	CD16 Monocyte	Post-HIV vs Pre-HIV
chr11-128704569-128704824	0.00677851292527384	-1.35209517370233	0.007	0.016	1	CD16_Monocyte	CD16 Monocyte	Post-HIV vs Pre-HIV
chr19-45449083-45449282	0.00678647458123584	1.98457412587883	0.012	0.003	1	CD16_Monocyte	CD16 Monocyte	Post-HIV vs Pre-HIV
chr19-51461025-51462690	0.00679052842531379	0.844543246950282	0.091	0.048	1	CD16_Monocyte	CD16 Monocyte	Post-HIV vs Pre-HIV
chr8-124109705-124110242	0.00680839958773313	-1.151802275014	0.014	0.03	1	CD16_Monocyte	CD16 Monocyte	Post-HIV vs Pre-HIV
chr2-2056870-2057733	0.00680845393919229	1.71250672925596	0.025	0.007	1	CD16_Monocyte	CD16 Monocyte	Post-HIV vs Pre-HIV
chr10-127880331-127881174	0.0068085111793526	-0.34649290095778	0.094	0.113	1	CD16_Monocyte	CD16 Monocyte	Post-HIV vs Pre-HIV
chr1-160726016-160727546	0.00680861679409003	0.729486745586022	0.127	0.069	1	CD16_Monocyte	CD16 Monocyte	Post-HIV vs Pre-HIV
chr11-65890189-65891498	0.00680920110792855	0.38750710533611	0.393	0.283	1	CD16_Monocyte	CD16 Monocyte	Post-HIV vs Pre-HIV
chr1-150789249-150789783	0.00681117298260824	0.795371378381529	0.119	0.064	1	CD16_Monocyte	CD16 Monocyte	Post-HIV vs Pre-HIV
chr15-75167607-75168153	0.00681311405763917	1.14706511316717	0.036	0.015	1	CD16_Monocyte	CD16 Monocyte	Post-HIV vs Pre-HIV
chr14-102367733-102368066	0.00682709617781865	2.57032919415892	0.011	0.001	1	CD16_Monocyte	CD16 Monocyte	Post-HIV vs Pre-HIV
chrX-84046428-84046667	0.00683439697148426	2.21780802848579	0.01	0.002	1	CD16_Monocyte	CD16 Monocyte	Post-HIV vs Pre-HIV
chr6-110828380-110828718	0.00683476432977838	3.14878926258991	0.013	0.001	1	CD16_Monocyte	CD16 Monocyte	Post-HIV vs Pre-HIV
chr17-41803577-41804036	0.00683617660313473	0.793342719791489	0.04	0.022	1	CD16_Monocyte	CD16 Monocyte	Post-HIV vs Pre-HIV
chr15-82709050-82710285	0.00683651246102521	0.578579529434955	0.127	0.078	1	CD16_Monocyte	CD16 Monocyte	Post-HIV vs Pre-HIV
chr15-73629108-73629505	0.00683933715928723	-0.953116657332133	0.01	0.018	1	CD16_Monocyte	CD16 Monocyte	Post-HIV vs Pre-HIV
chr1-11654090-11655201	0.00684160095937006	0.814143426362559	0.109	0.055	1	CD16_Monocyte	CD16 Monocyte	Post-HIV vs Pre-HIV
chr9-137402776-137403019	0.006845777476042	1.1077832740388	0.036	0.015	1	CD16_Monocyte	CD16 Monocyte	Post-HIV vs Pre-HIV
chr1-58779814-58780149	0.00684622244312035	-0.993566582592114	0.012	0.022	1	CD16_Monocyte	CD16 Monocyte	Post-HIV vs Pre-HIV
chr11-111107191-111107946	0.00684842545743254	-0.571804547367823	0.037	0.052	1	CD16_Monocyte	CD16 Monocyte	Post-HIV vs Pre-HIV
chr11-105204658-105204981	0.00685882891059883	1.21447164660783	0.034	0.014	1	CD16_Monocyte	CD16 Monocyte	Post-HIV vs Pre-HIV
chr8-91180090-91180638	0.00686195325424132	2.49719726466968	0.012	0.002	1	CD16_Monocyte	CD16 Monocyte	Post-HIV vs Pre-HIV
chr5-88733957-88734605	0.00686466875591582	-0.357715464187665	0.042	0.052	1	CD16_Monocyte	CD16 Monocyte	Post-HIV vs Pre-HIV
chr15-99657007-99657330	0.00687571313039166	1.28265115022012	0.023	0.01	1	CD16_Monocyte	CD16 Monocyte	Post-HIV vs Pre-HIV
chr17-68234658-68235810	0.00687924482192453	0.779269818012922	0.14	0.078	1	CD16_Monocyte	CD16 Monocyte	Post-HIV vs Pre-HIV
chr3-81707897-81708632	0.00688223983663913	-1.30713133498343	0.005	0.011	1	CD16_Monocyte	CD16 Monocyte	Post-HIV vs Pre-HIV
chr1-166903153-166903582	0.0068856152830591	-0.425868652743967	0.066	0.083	1	CD16_Monocyte	CD16 Monocyte	Post-HIV vs Pre-HIV
chr11-72737969-72739155	0.00688719953050199	0.406465117529062	0.299	0.215	1	CD16_Monocyte	CD16 Monocyte	Post-HIV vs Pre-HIV
chr13-110704854-110705111	0.00689223597305636	1.35434579931376	0.034	0.013	1	CD16_Monocyte	CD16 Monocyte	Post-HIV vs Pre-HIV
chr1-998645-999547	0.00689350364905736	0.887391689106916	0.088	0.046	1	CD16_Monocyte	CD16 Monocyte	Post-HIV vs Pre-HIV
chr6-137921733-137922207	0.0068971491306675	2.34159665878162	0.011	0.002	1	CD16_Monocyte	CD16 Monocyte	Post-HIV vs Pre-HIV
chr17-78806433-78806943	0.0069018666402741	0.58884271985352	0.13	0.082	1	CD16_Monocyte	CD16 Monocyte	Post-HIV vs Pre-HIV
chr3-4584146-4585055	0.00690431198759319	-1.0537684301054	0.013	0.025	1	CD16_Monocyte	CD16 Monocyte	Post-HIV vs Pre-HIV
chr10-69065302-69066386	0.00690968163317065	0.491286572656037	0.265	0.178	1	CD16_Monocyte	CD16 Monocyte	Post-HIV vs Pre-HIV
chr13-75309980-75310610	0.00690976713971357	-0.998951749321554	0.024	0.046	1	CD16_Monocyte	CD16 Monocyte	Post-HIV vs Pre-HIV
chr7-101716975-101718853	0.00691518309050646	0.373039361266105	0.436	0.324	1	CD16_Monocyte	CD16 Monocyte	Post-HIV vs Pre-HIV
chr6-137209391-137209600	0.00691833644598963	2.11019516734382	0.018	0.004	1	CD16_Monocyte	CD16 Monocyte	Post-HIV vs Pre-HIV
chr8-54268212-54269315	0.00691998712986989	0.97461375025476	0.045	0.023	1	CD16_Monocyte	CD16 Monocyte	Post-HIV vs Pre-HIV
chr11-10797009-10797266	0.0069227562455018	2.48786225764647	0.011	0.002	1	CD16_Monocyte	CD16 Monocyte	Post-HIV vs Pre-HIV
chr12-93748631-93749367	0.00693131959568229	-0.953343791548469	0.012	0.022	1	CD16_Monocyte	CD16 Monocyte	Post-HIV vs Pre-HIV
chr17-40515249-40516270	0.00693210367099621	2.22144298050618	0.015	0.003	1	CD16_Monocyte	CD16 Monocyte	Post-HIV vs Pre-HIV
chr20-62117435-62118089	0.00693559679486783	1.31362812689978	0.029	0.011	1	CD16_Monocyte	CD16 Monocyte	Post-HIV vs Pre-HIV
chr12-124323584-124324194	0.00693605924576081	1.44958106528922	0.018	0.006	1	CD16_Monocyte	CD16 Monocyte	Post-HIV vs Pre-HIV
chr9-135701126-135702231	0.00694284803188444	1.59794192489663	0.027	0.008	1	CD16_Monocyte	CD16 Monocyte	Post-HIV vs Pre-HIV
chr17-5677635-5678006	0.00695340175717011	-0.996466590916117	0.015	0.029	1	CD16_Monocyte	CD16 Monocyte	Post-HIV vs Pre-HIV
chr20-36595379-36596182	0.00696269350523708	0.534528992977127	0.172	0.111	1	CD16_Monocyte	CD16 Monocyte	Post-HIV vs Pre-HIV
chr6-156059626-156060411	0.00696337347833868	-0.661542601722092	0.028	0.043	1	CD16_Monocyte	CD16 Monocyte	Post-HIV vs Pre-HIV
chr7-519629-520356	0.00697083975943743	2.41673947831309	0.015	0.003	1	CD16_Monocyte	CD16 Monocyte	Post-HIV vs Pre-HIV
chr7-22577377-22578385	0.00697241525369912	-0.190824313551071	0.082	0.088	1	CD16_Monocyte	CD16 Monocyte	Post-HIV vs Pre-HIV
chr1-51482480-51483204	0.00698240693020378	1.93886831511012	0.011	0.003	1	CD16_Monocyte	CD16 Monocyte	Post-HIV vs Pre-HIV
chr13-40401575-40402758	0.00698449301100583	-0.151687904706123	0.233	0.244	1	CD16_Monocyte	CD16 Monocyte	Post-HIV vs Pre-HIV
chr19-3713052-3713365	0.00698532552557153	2.71432929862082	0.013	0.002	1	CD16_Monocyte	CD16 Monocyte	Post-HIV vs Pre-HIV
chr2-74816506-74817751	0.00699110064786757	-0.356291973350328	0.089	0.107	1	CD16_Monocyte	CD16 Monocyte	Post-HIV vs Pre-HIV
chr1-54544055-54544269	0.00699473241159788	1.87443079977407	0.013	0.004	1	CD16_Monocyte	CD16 Monocyte	Post-HIV vs Pre-HIV
chr2-36889543-36890280	0.00699839915357504	2.0073834108207	0.024	0.006	1	CD16_Monocyte	CD16 Monocyte	Post-HIV vs Pre-HIV
chr22-37274302-37274898	0.00700086050715551	0.560140159601168	0.091	0.059	1	CD16_Monocyte	CD16 Monocyte	Post-HIV vs Pre-HIV
chr5-172066089-172067189	0.0070026903535781	-0.752676358173397	0.021	0.034	1	CD16_Monocyte	CD16 Monocyte	Post-HIV vs Pre-HIV
chr2-33784599-33786038	0.00701081265795916	-2.39508874023034	0.003	0.013	1	CD16_Monocyte	CD16 Monocyte	Post-HIV vs Pre-HIV
chr17-46164163-46164449	0.00701125385286076	-1.33162817348109	0.006	0.013	1	CD16_Monocyte	CD16 Monocyte	Post-HIV vs Pre-HIV
chr7-76372875-76373591	0.00701158642360497	1.33527189962214	0.022	0.008	1	CD16_Monocyte	CD16 Monocyte	Post-HIV vs Pre-HIV
chr5-147886924-147887315	0.00701963667438306	2.40984607260185	0.011	0.002	1	CD16_Monocyte	CD16 Monocyte	Post-HIV vs Pre-HIV
chr14-93974587-93975083	0.00702111800378373	1.158822693268	0.043	0.019	1	CD16_Monocyte	CD16 Monocyte	Post-HIV vs Pre-HIV
chr1-165630183-165632249	0.00702132949516914	0.344278916803239	0.417	0.312	1	CD16_Monocyte	CD16 Monocyte	Post-HIV vs Pre-HIV
chr1-247417751-247418173	0.00702217092555711	-0.307834438463531	0.075	0.089	1	CD16_Monocyte	CD16 Monocyte	Post-HIV vs Pre-HIV
chr6-13453734-13455308	0.00702304102478716	0.56230917360382	0.141	0.087	1	CD16_Monocyte	CD16 Monocyte	Post-HIV vs Pre-HIV
chr6-109373270-109374434	0.00702559778565889	0.643378712396037	0.121	0.072	1	CD16_Monocyte	CD16 Monocyte	Post-HIV vs Pre-HIV
chr7-150753164-150753590	0.00702895526550093	1.91741225189939	0.016	0.004	1	CD16_Monocyte	CD16 Monocyte	Post-HIV vs Pre-HIV
chr17-50930891-50931913	0.00703071355917421	-0.137099784143385	0.125	0.125	1	CD16_Monocyte	CD16 Monocyte	Post-HIV vs Pre-HIV
chr6-6707020-6707547	0.00703575466768703	0.867512694484659	0.076	0.04	1	CD16_Monocyte	CD16 Monocyte	Post-HIV vs Pre-HIV
chr12-121855553-121856362	0.00703669636792376	-0.910651752743845	0.022	0.041	1	CD16_Monocyte	CD16 Monocyte	Post-HIV vs Pre-HIV
chr13-20076939-20077397	0.00704222856276526	1.44358443919507	0.029	0.011	1	CD16_Monocyte	CD16 Monocyte	Post-HIV vs Pre-HIV
chr4-122577735-122579104	0.00704339481562969	-0.605417734612502	0.022	0.031	1	CD16_Monocyte	CD16 Monocyte	Post-HIV vs Pre-HIV
chr20-23152052-23152777	0.0070442813206517	0.891411528352412	0.114	0.057	1	CD16_Monocyte	CD16 Monocyte	Post-HIV vs Pre-HIV
chr17-73757917-73758560	0.00705855770860372	1.52320349296143	0.016	0.005	1	CD16_Monocyte	CD16 Monocyte	Post-HIV vs Pre-HIV
chr1-29984519-29985727	0.00706201424019641	-0.326325425357999	0.058	0.07	1	CD16_Monocyte	CD16 Monocyte	Post-HIV vs Pre-HIV
chr14-102849216-102850240	0.00706370530919505	1.31020763700015	0.032	0.012	1	CD16_Monocyte	CD16 Monocyte	Post-HIV vs Pre-HIV
chr1-60889401-60890010	0.00706809528424729	-1.45099961446982	0.007	0.018	1	CD16_Monocyte	CD16 Monocyte	Post-HIV vs Pre-HIV
chr11-119508957-119510592	0.00709187900520203	0.555959951318324	0.217	0.137	1	CD16_Monocyte	CD16 Monocyte	Post-HIV vs Pre-HIV
chr19-51616196-51616409	0.00709292836979339	-1.64597652509176	0.005	0.013	1	CD16_Monocyte	CD16 Monocyte	Post-HIV vs Pre-HIV
chr5-180034553-180035129	0.00709619329238858	1.73762613807165	0.02	0.006	1	CD16_Monocyte	CD16 Monocyte	Post-HIV vs Pre-HIV
chr5-67196467-67197204	0.00709774719328796	1.22948473013077	0.045	0.018	1	CD16_Monocyte	CD16 Monocyte	Post-HIV vs Pre-HIV
chr2-99784830-99785135	0.00709781554518518	-1.49715122990364	0.005	0.013	1	CD16_Monocyte	CD16 Monocyte	Post-HIV vs Pre-HIV
chr14-50967542-50968332	0.00711155630372199	-0.884968919391937	0.02	0.036	1	CD16_Monocyte	CD16 Monocyte	Post-HIV vs Pre-HIV
chr2-70009859-70010876	0.00711621737180368	0.879930269672747	0.108	0.055	1	CD16_Monocyte	CD16 Monocyte	Post-HIV vs Pre-HIV
chr3-39146921-39147493	0.00711774086492668	0.66586129967051	0.115	0.068	1	CD16_Monocyte	CD16 Monocyte	Post-HIV vs Pre-HIV
chr12-11752506-11753413	0.00711825101938219	0.806498895360901	0.072	0.037	1	CD16_Monocyte	CD16 Monocyte	Post-HIV vs Pre-HIV
chr13-45520986-45521710	0.00711906334420922	1.0003725241978	0.066	0.032	1	CD16_Monocyte	CD16 Monocyte	Post-HIV vs Pre-HIV
chr21-29181599-29182487	0.00712787615943911	1.00405217304001	0.059	0.029	1	CD16_Monocyte	CD16 Monocyte	Post-HIV vs Pre-HIV
chr3-172046372-172046806	0.00713340259343188	1.86334520197186	0.015	0.004	1	CD16_Monocyte	CD16 Monocyte	Post-HIV vs Pre-HIV
chr16-12816331-12817233	0.00713617683447716	0.854801405690561	0.079	0.042	1	CD16_Monocyte	CD16 Monocyte	Post-HIV vs Pre-HIV
chr12-27221459-27222331	0.00713998340553959	1.0255980208358	0.051	0.025	1	CD16_Monocyte	CD16 Monocyte	Post-HIV vs Pre-HIV
chr7-158772757-158773176	0.00714420079912472	2.31210597300164	0.01	0.002	1	CD16_Monocyte	CD16 Monocyte	Post-HIV vs Pre-HIV
chr2-48107635-48107881	0.00714483216753811	1.62290468339964	0.019	0.006	1	CD16_Monocyte	CD16 Monocyte	Post-HIV vs Pre-HIV
chr4-14615623-14616039	0.00714541317056312	-0.776026570028244	0.012	0.021	1	CD16_Monocyte	CD16 Monocyte	Post-HIV vs Pre-HIV
chr5-138503212-138504119	0.00715636328450912	0.85929267987605	0.066	0.035	1	CD16_Monocyte	CD16 Monocyte	Post-HIV vs Pre-HIV
chr7-44678488-44679123	0.00715713880725908	-2.46841485339384	0.002	0.01	1	CD16_Monocyte	CD16 Monocyte	Post-HIV vs Pre-HIV
chr12-50923474-50925564	0.00716252451870245	-0.185542239441924	0.196	0.202	1	CD16_Monocyte	CD16 Monocyte	Post-HIV vs Pre-HIV
chr6-31768552-31769352	0.00717418201442494	1.10649255131532	0.058	0.026	1	CD16_Monocyte	CD16 Monocyte	Post-HIV vs Pre-HIV
chr18-48923960-48924692	0.00717511631662285	1.18453276245085	0.038	0.016	1	CD16_Monocyte	CD16 Monocyte	Post-HIV vs Pre-HIV
chr3-134720890-134721529	0.00718920003691401	2.49703204318999	0.013	0.002	1	CD16_Monocyte	CD16 Monocyte	Post-HIV vs Pre-HIV
chr9-121220860-121221430	0.00720290804958459	0.789905863374549	0.077	0.042	1	CD16_Monocyte	CD16 Monocyte	Post-HIV vs Pre-HIV
chr12-47470306-47470706	0.0072212540772669	1.70762130212267	0.012	0.004	1	CD16_Monocyte	CD16 Monocyte	Post-HIV vs Pre-HIV
chr22-17368465-17370529	0.00722549144270974	1.55427972646556	0.034	0.012	1	CD16_Monocyte	CD16 Monocyte	Post-HIV vs Pre-HIV
chr20-34713463-34713735	0.00722549374248493	1.74852222318482	0.024	0.007	1	CD16_Monocyte	CD16 Monocyte	Post-HIV vs Pre-HIV
chr4-147831539-147832932	0.00722553877971654	0.682813832119879	0.144	0.086	1	CD16_Monocyte	CD16 Monocyte	Post-HIV vs Pre-HIV
chrX-118613682-118614440	0.00722800396549502	1.41823545162117	0.024	0.009	1	CD16_Monocyte	CD16 Monocyte	Post-HIV vs Pre-HIV
chr10-62652643-62653650	0.00723006172581221	0.91388464497307	0.06	0.03	1	CD16_Monocyte	CD16 Monocyte	Post-HIV vs Pre-HIV
chr6-53547441-53548404	0.00723207678647163	-0.101851195417101	0.304	0.293	1	CD16_Monocyte	CD16 Monocyte	Post-HIV vs Pre-HIV
chr1-6122936-6123398	0.00723374682694178	1.18534383056617	0.049	0.021	1	CD16_Monocyte	CD16 Monocyte	Post-HIV vs Pre-HIV
chr17-51035384-51035729	0.00723717988331039	3.11143910307622	0.012	0.001	1	CD16_Monocyte	CD16 Monocyte	Post-HIV vs Pre-HIV
chr1-43231865-43232118	0.00723843369256461	-1.22527097363002	0.007	0.015	1	CD16_Monocyte	CD16 Monocyte	Post-HIV vs Pre-HIV
chrX-20393970-20395442	0.0072466947832766	-0.442177263678122	0.038	0.047	1	CD16_Monocyte	CD16 Monocyte	Post-HIV vs Pre-HIV
chr12-12812620-12813711	0.00725208563243606	0.49790668607646	0.239	0.154	1	CD16_Monocyte	CD16 Monocyte	Post-HIV vs Pre-HIV
chr10-61750779-61751298	0.00725446809459899	-0.910690130398456	0.014	0.024	1	CD16_Monocyte	CD16 Monocyte	Post-HIV vs Pre-HIV
chr1-235312757-235313599	0.00725464698272069	2.87046673558759	0.01	0.001	1	CD16_Monocyte	CD16 Monocyte	Post-HIV vs Pre-HIV
chr2-134208690-134209147	0.00725814031820014	1.72480006858896	0.023	0.007	1	CD16_Monocyte	CD16 Monocyte	Post-HIV vs Pre-HIV
chr1-3312835-3313579	0.0072647217096017	1.79929139576226	0.019	0.005	1	CD16_Monocyte	CD16 Monocyte	Post-HIV vs Pre-HIV
chr1-27671515-27672689	0.00726653831273692	0.510691196513842	0.207	0.137	1	CD16_Monocyte	CD16 Monocyte	Post-HIV vs Pre-HIV
chr13-46312499-46314168	0.0072689559246314	-0.649448155891968	0.039	0.056	1	CD16_Monocyte	CD16 Monocyte	Post-HIV vs Pre-HIV
chr8-93915882-93917958	0.00727412003795339	-0.0246429521306438	0.417	0.391	1	CD16_Monocyte	CD16 Monocyte	Post-HIV vs Pre-HIV
chr6-46734170-46735666	0.00727529965657278	1.17593494442931	0.073	0.032	1	CD16_Monocyte	CD16 Monocyte	Post-HIV vs Pre-HIV
chr9-1878572-1879122	0.00727726886600033	-1.05286955114665	0.007	0.013	1	CD16_Monocyte	CD16 Monocyte	Post-HIV vs Pre-HIV
chr2-25877193-25878927	0.00727873199108827	-0.0251725512538918	0.443	0.415	1	CD16_Monocyte	CD16 Monocyte	Post-HIV vs Pre-HIV
chr14-88006003-88006882	0.00728932505543831	-0.145056699408896	0.156	0.155	1	CD16_Monocyte	CD16 Monocyte	Post-HIV vs Pre-HIV
chr8-129482968-129483470	0.00729582032113149	-1.14120106337281	0.007	0.015	1	CD16_Monocyte	CD16 Monocyte	Post-HIV vs Pre-HIV
chr12-32917078-32917687	0.00729926974079228	-0.961239975427393	0.01	0.02	1	CD16_Monocyte	CD16 Monocyte	Post-HIV vs Pre-HIV
chr15-89766974-89767364	0.00729973551819075	2.05714721232568	0.015	0.004	1	CD16_Monocyte	CD16 Monocyte	Post-HIV vs Pre-HIV
chr12-109947541-109947901	0.00730995327132523	1.00654643850872	0.051	0.025	1	CD16_Monocyte	CD16 Monocyte	Post-HIV vs Pre-HIV
chr10-17074088-17074746	0.00731031812245705	2.63257260126136	0.015	0.002	1	CD16_Monocyte	CD16 Monocyte	Post-HIV vs Pre-HIV
chr1-224168596-224169416	0.00731299430654943	0.561227603035408	0.151	0.097	1	CD16_Monocyte	CD16 Monocyte	Post-HIV vs Pre-HIV
chr1-159363479-159364041	0.00731316627756026	-1.15482192510912	0.019	0.04	1	CD16_Monocyte	CD16 Monocyte	Post-HIV vs Pre-HIV
chr2-64923899-64924566	0.00731600977674529	1.15165224826539	0.05	0.022	1	CD16_Monocyte	CD16 Monocyte	Post-HIV vs Pre-HIV
chr12-93784974-93785792	0.00732015992674057	1.02684589877621	0.075	0.034	1	CD16_Monocyte	CD16 Monocyte	Post-HIV vs Pre-HIV
chr17-28849146-28849531	0.00732796194417939	2.42518661253482	0.012	0.002	1	CD16_Monocyte	CD16 Monocyte	Post-HIV vs Pre-HIV
chr13-25300603-25302358	0.00733434646393386	-0.116743415309019	0.318	0.31	1	CD16_Monocyte	CD16 Monocyte	Post-HIV vs Pre-HIV
chr6-87741822-87742759	0.00733586514787167	1.0361936641746	0.061	0.029	1	CD16_Monocyte	CD16 Monocyte	Post-HIV vs Pre-HIV
chr20-57581228-57582138	0.00734367613336407	-0.774175506241949	0.024	0.038	1	CD16_Monocyte	CD16 Monocyte	Post-HIV vs Pre-HIV
chr2-181742685-181743171	0.00737021415650355	1.54722581566493	0.02	0.006	1	CD16_Monocyte	CD16 Monocyte	Post-HIV vs Pre-HIV
chr11-88353831-88354494	0.00737602012926459	1.00177927206772	0.071	0.034	1	CD16_Monocyte	CD16 Monocyte	Post-HIV vs Pre-HIV
chr21-33578532-33579399	0.00739128023405577	-1.33024736529279	0.007	0.016	1	CD16_Monocyte	CD16 Monocyte	Post-HIV vs Pre-HIV
chr19-35161347-35161699	0.00739130295728118	1.99106293153623	0.011	0.003	1	CD16_Monocyte	CD16 Monocyte	Post-HIV vs Pre-HIV
chr2-203821022-203821326	0.00739164115991527	2.41221060695896	0.011	0.002	1	CD16_Monocyte	CD16 Monocyte	Post-HIV vs Pre-HIV
chr17-76397546-76398645	0.00739597267153666	0.666278319657941	0.101	0.059	1	CD16_Monocyte	CD16 Monocyte	Post-HIV vs Pre-HIV
chr12-68040246-68040967	0.00740492990594165	1.77073525402697	0.018	0.005	1	CD16_Monocyte	CD16 Monocyte	Post-HIV vs Pre-HIV
chr3-125257237-125258156	0.00740769646064448	-0.545717893834233	0.03	0.043	1	CD16_Monocyte	CD16 Monocyte	Post-HIV vs Pre-HIV
chr12-110551980-110552674	0.00740815036880954	0.744096006958802	0.077	0.044	1	CD16_Monocyte	CD16 Monocyte	Post-HIV vs Pre-HIV
chr19-18107439-18108337	0.00741047016358715	-0.691252172789444	0.024	0.036	1	CD16_Monocyte	CD16 Monocyte	Post-HIV vs Pre-HIV
chr19-19185633-19186820	0.00741997626591001	0.80364307257651	0.075	0.04	1	CD16_Monocyte	CD16 Monocyte	Post-HIV vs Pre-HIV
chr10-52232510-52233317	0.00743769660589402	-1.16349903889739	0.007	0.015	1	CD16_Monocyte	CD16 Monocyte	Post-HIV vs Pre-HIV
chr20-42499056-42499274	0.00744098675659016	-1.51930644942617	0.004	0.011	1	CD16_Monocyte	CD16 Monocyte	Post-HIV vs Pre-HIV
chr5-97525560-97526267	0.00744268925973846	-0.536414095088396	0.029	0.04	1	CD16_Monocyte	CD16 Monocyte	Post-HIV vs Pre-HIV
chr18-13436407-13437505	0.00744646840415402	-0.778630513983634	0.011	0.018	1	CD16_Monocyte	CD16 Monocyte	Post-HIV vs Pre-HIV
chr17-58112541-58113412	0.00744923260502038	1.05073741696237	0.057	0.027	1	CD16_Monocyte	CD16 Monocyte	Post-HIV vs Pre-HIV
chr17-16010278-16010698	0.0074507247627414	1.97588404308444	0.012	0.003	1	CD16_Monocyte	CD16 Monocyte	Post-HIV vs Pre-HIV
chr14-81535383-81535817	0.00745327860953582	-0.674254581766991	0.04	0.061	1	CD16_Monocyte	CD16 Monocyte	Post-HIV vs Pre-HIV
chr7-100916277-100916998	0.00745426180276435	1.03470225445543	0.061	0.029	1	CD16_Monocyte	CD16 Monocyte	Post-HIV vs Pre-HIV
chr2-168625664-168626439	0.0074567965939138	-0.903449111095552	0.012	0.022	1	CD16_Monocyte	CD16 Monocyte	Post-HIV vs Pre-HIV
chr4-140094505-140095207	0.00746047304567102	0.565117989763398	0.212	0.139	1	CD16_Monocyte	CD16 Monocyte	Post-HIV vs Pre-HIV
chr18-42654334-42654953	0.00746161299899359	-1.83760983202026	0.004	0.013	1	CD16_Monocyte	CD16 Monocyte	Post-HIV vs Pre-HIV
chr15-40334917-40335212	0.00746950668226188	1.06037300981447	0.056	0.026	1	CD16_Monocyte	CD16 Monocyte	Post-HIV vs Pre-HIV
chr3-53716719-53717490	0.00747089863804389	-1.08019118376651	0.011	0.022	1	CD16_Monocyte	CD16 Monocyte	Post-HIV vs Pre-HIV
chr1-160878826-160879544	0.00747354607837355	1.37528590347698	0.014	0.005	1	CD16_Monocyte	CD16 Monocyte	Post-HIV vs Pre-HIV
chr1-44672017-44672667	0.00748206424517258	0.576507417961366	0.131	0.082	1	CD16_Monocyte	CD16 Monocyte	Post-HIV vs Pre-HIV
chr21-33975205-33977221	0.00748740950877515	0.483880181541255	0.182	0.124	1	CD16_Monocyte	CD16 Monocyte	Post-HIV vs Pre-HIV
chr5-157085807-157086491	0.00749496185192171	-0.763963488091674	0.024	0.038	1	CD16_Monocyte	CD16 Monocyte	Post-HIV vs Pre-HIV
chr3-125110348-125111075	0.00749577981736868	2.25296372222192	0.02	0.004	1	CD16_Monocyte	CD16 Monocyte	Post-HIV vs Pre-HIV
chr2-23902172-23902828	0.00749786250335728	1.05144207268881	0.039	0.018	1	CD16_Monocyte	CD16 Monocyte	Post-HIV vs Pre-HIV
chr2-28566133-28567475	0.00749878635794274	-0.178258830526187	0.167	0.172	1	CD16_Monocyte	CD16 Monocyte	Post-HIV vs Pre-HIV
chr20-23085335-23086602	0.0075010889985737	0.735836658188639	0.105	0.06	1	CD16_Monocyte	CD16 Monocyte	Post-HIV vs Pre-HIV
chr8-100901298-100902310	0.00754903983235823	0.725543163478487	0.115	0.067	1	CD16_Monocyte	CD16 Monocyte	Post-HIV vs Pre-HIV
chr2-173897641-173898652	0.00755189418735665	-0.258654125863979	0.114	0.131	1	CD16_Monocyte	CD16 Monocyte	Post-HIV vs Pre-HIV
chr16-2016513-2016775	0.00755633771641827	1.81955106980668	0.018	0.005	1	CD16_Monocyte	CD16 Monocyte	Post-HIV vs Pre-HIV
chr17-66633091-66633678	0.00755958249022123	-0.728634169526526	0.031	0.048	1	CD16_Monocyte	CD16 Monocyte	Post-HIV vs Pre-HIV
chr19-47742797-47743902	0.00756443601604464	0.528528088111784	0.217	0.138	1	CD16_Monocyte	CD16 Monocyte	Post-HIV vs Pre-HIV
chr17-74638787-74639002	0.00757031447405866	1.53823773167282	0.023	0.008	1	CD16_Monocyte	CD16 Monocyte	Post-HIV vs Pre-HIV
chr2-54722733-54724169	0.00758617624399584	-0.11470760815212	0.386	0.387	1	CD16_Monocyte	CD16 Monocyte	Post-HIV vs Pre-HIV
chr2-28347388-28348537	0.00759595603633206	1.07257014840404	0.047	0.02	1	CD16_Monocyte	CD16 Monocyte	Post-HIV vs Pre-HIV
chr7-112081743-112082172	0.00759630381765423	0.674014314681354	0.176	0.106	1	CD16_Monocyte	CD16 Monocyte	Post-HIV vs Pre-HIV
chr7-44891118-44892081	0.00759786419641237	-1.48667427543598	0.004	0.011	1	CD16_Monocyte	CD16 Monocyte	Post-HIV vs Pre-HIV
chr17-74493029-74493671	0.00760636038614454	0.936957937736221	0.052	0.027	1	CD16_Monocyte	CD16 Monocyte	Post-HIV vs Pre-HIV
chr11-10304513-10305157	0.00760809312462714	0.524419604236106	0.185	0.12	1	CD16_Monocyte	CD16 Monocyte	Post-HIV vs Pre-HIV
chr2-113950609-113951270	0.00761039514095196	0.684555436271714	0.104	0.062	1	CD16_Monocyte	CD16 Monocyte	Post-HIV vs Pre-HIV
chr18-61935003-61935721	0.00761062145836476	-1.37998372416018	0.006	0.014	1	CD16_Monocyte	CD16 Monocyte	Post-HIV vs Pre-HIV
chr4-48012830-48013169	0.00761085734734067	-1.19647633837463	0.01	0.022	1	CD16_Monocyte	CD16 Monocyte	Post-HIV vs Pre-HIV
chr1-198317909-198318371	0.00761178707774179	-1.15733344380273	0.007	0.015	1	CD16_Monocyte	CD16 Monocyte	Post-HIV vs Pre-HIV
chr19-12867082-12868022	0.00761905471970501	0.909927149170951	0.081	0.041	1	CD16_Monocyte	CD16 Monocyte	Post-HIV vs Pre-HIV
chr1-15523634-15525470	0.00762086396502442	-0.104826977971356	0.66	0.648	1	CD16_Monocyte	CD16 Monocyte	Post-HIV vs Pre-HIV
chr14-96949399-96949982	0.00762682293316232	-1.64006699487689	0.005	0.014	1	CD16_Monocyte	CD16 Monocyte	Post-HIV vs Pre-HIV
chr14-105192904-105193798	0.00762811471565987	1.03030894578304	0.035	0.017	1	CD16_Monocyte	CD16 Monocyte	Post-HIV vs Pre-HIV
chr16-28549297-28549699	0.00763620481152775	1.14322529583744	0.041	0.017	1	CD16_Monocyte	CD16 Monocyte	Post-HIV vs Pre-HIV
chr13-35129501-35129798	0.00763800748999236	-1.6289398962956	0.004	0.012	1	CD16_Monocyte	CD16 Monocyte	Post-HIV vs Pre-HIV
chr1-116794382-116795492	0.00764199299538394	-0.366278864093671	0.087	0.104	1	CD16_Monocyte	CD16 Monocyte	Post-HIV vs Pre-HIV
chr2-179352168-179353094	0.00764482951289562	-0.324034197605291	0.049	0.06	1	CD16_Monocyte	CD16 Monocyte	Post-HIV vs Pre-HIV
chr10-71851808-71852170	0.00764788606144991	0.990633709964762	0.045	0.021	1	CD16_Monocyte	CD16 Monocyte	Post-HIV vs Pre-HIV
chr5-170253699-170254768	0.00764792164642912	0.91819396068508	0.04	0.02	1	CD16_Monocyte	CD16 Monocyte	Post-HIV vs Pre-HIV
chr17-43766302-43766726	0.00764941759226693	1.63089190738795	0.026	0.008	1	CD16_Monocyte	CD16 Monocyte	Post-HIV vs Pre-HIV
chr6-139754926-139755386	0.00765140051039985	-1.55805641086312	0.007	0.018	1	CD16_Monocyte	CD16 Monocyte	Post-HIV vs Pre-HIV
chr11-76629132-76630791	0.00765307470449191	0.366502592278575	0.442	0.322	1	CD16_Monocyte	CD16 Monocyte	Post-HIV vs Pre-HIV
chr18-48932012-48932463	0.00765364329700378	1.98219016403231	0.013	0.004	1	CD16_Monocyte	CD16 Monocyte	Post-HIV vs Pre-HIV
chrX-27258946-27259628	0.00765501519544828	-1.68549694418415	0.005	0.013	1	CD16_Monocyte	CD16 Monocyte	Post-HIV vs Pre-HIV
chr22-29464083-29464530	0.00765874733943925	-1.94665498046251	0.005	0.017	1	CD16_Monocyte	CD16 Monocyte	Post-HIV vs Pre-HIV
chr1-230916957-230918021	0.00768125856698416	-1.02381299754853	0.014	0.025	1	CD16_Monocyte	CD16 Monocyte	Post-HIV vs Pre-HIV
chr18-10559524-10560801	0.00768236906746229	1.13610200637569	0.067	0.029	1	CD16_Monocyte	CD16 Monocyte	Post-HIV vs Pre-HIV
chr16-3151989-3153019	0.00768605923156387	0.748546603817707	0.098	0.054	1	CD16_Monocyte	CD16 Monocyte	Post-HIV vs Pre-HIV
chr1-86136960-86137971	0.00768761056978072	-0.215563134211124	0.139	0.149	1	CD16_Monocyte	CD16 Monocyte	Post-HIV vs Pre-HIV
chr12-99147027-99147563	0.00769085532980834	-2.50117864123458	0.002	0.01	1	CD16_Monocyte	CD16 Monocyte	Post-HIV vs Pre-HIV
chr2-96608404-96608915	0.00769688246420571	2.27763254132457	0.01	0.002	1	CD16_Monocyte	CD16 Monocyte	Post-HIV vs Pre-HIV
chr1-28087652-28089158	0.00770151668012559	-0.109579355194527	0.331	0.32	1	CD16_Monocyte	CD16 Monocyte	Post-HIV vs Pre-HIV
chr12-11821733-11822824	0.00770654584900654	1.11958489893047	0.046	0.02	1	CD16_Monocyte	CD16 Monocyte	Post-HIV vs Pre-HIV
chr11-10601882-10602222	0.0077074559911525	-0.844724713530209	0.017	0.029	1	CD16_Monocyte	CD16 Monocyte	Post-HIV vs Pre-HIV
chr13-18212853-18213167	0.00771232184164635	-1.00653142158824	0.018	0.032	1	CD16_Monocyte	CD16 Monocyte	Post-HIV vs Pre-HIV
chr9-95273110-95274051	0.00771574296139094	-1.20360004811302	0.007	0.015	1	CD16_Monocyte	CD16 Monocyte	Post-HIV vs Pre-HIV
chr19-4548328-4548805	0.00772142983254674	1.6548755977352	0.022	0.007	1	CD16_Monocyte	CD16 Monocyte	Post-HIV vs Pre-HIV
chr11-35082297-35084189	0.00772240502415802	-0.0507387887466102	0.468	0.438	1	CD16_Monocyte	CD16 Monocyte	Post-HIV vs Pre-HIV
chr1-181038288-181038775	0.00772546332634939	0.673735773242817	0.082	0.048	1	CD16_Monocyte	CD16 Monocyte	Post-HIV vs Pre-HIV
chr1-22851497-22851832	0.00772736552464177	2.93311032023049	0.012	0.001	1	CD16_Monocyte	CD16 Monocyte	Post-HIV vs Pre-HIV
chrX-46582984-46583339	0.0077448795316914	1.3731751919864	0.027	0.01	1	CD16_Monocyte	CD16 Monocyte	Post-HIV vs Pre-HIV
chr6-111871159-111871545	0.00774837209880734	-0.538148541617919	0.037	0.05	1	CD16_Monocyte	CD16 Monocyte	Post-HIV vs Pre-HIV
chr1-150168822-150169303	0.00774883465940326	0.907458507272705	0.06	0.031	1	CD16_Monocyte	CD16 Monocyte	Post-HIV vs Pre-HIV
chr19-18879064-18880345	0.00775247471966056	1.14386377305308	0.051	0.022	1	CD16_Monocyte	CD16 Monocyte	Post-HIV vs Pre-HIV
chr7-40077553-40078202	0.00775994047992547	-0.802328643214216	0.026	0.041	1	CD16_Monocyte	CD16 Monocyte	Post-HIV vs Pre-HIV
chr12-124512516-124512988	0.0077615799190618	1.12813403042885	0.043	0.019	1	CD16_Monocyte	CD16 Monocyte	Post-HIV vs Pre-HIV
chr4-94571701-94572034	0.0077627137031761	-0.968962348052965	0.014	0.026	1	CD16_Monocyte	CD16 Monocyte	Post-HIV vs Pre-HIV
chr10-133356930-133358562	0.00776655689262918	0.586876389032702	0.223	0.132	1	CD16_Monocyte	CD16 Monocyte	Post-HIV vs Pre-HIV
chr1-28174551-28175374	0.00777489029996724	-0.300492263404019	0.123	0.141	1	CD16_Monocyte	CD16 Monocyte	Post-HIV vs Pre-HIV
chr19-54209405-54211546	0.00778033241918128	0.36468875511689	0.352	0.257	1	CD16_Monocyte	CD16 Monocyte	Post-HIV vs Pre-HIV
chr17-43333733-43334514	0.00778693470750061	0.826978598858461	0.081	0.045	1	CD16_Monocyte	CD16 Monocyte	Post-HIV vs Pre-HIV
chr12-25319730-25320663	0.00779966466422851	-1.55301683010902	0.007	0.019	1	CD16_Monocyte	CD16 Monocyte	Post-HIV vs Pre-HIV
chr2-181145738-181146732	0.0078038971559314	1.59339355224761	0.018	0.006	1	CD16_Monocyte	CD16 Monocyte	Post-HIV vs Pre-HIV
chr19-1102680-1102883	0.00780930845256139	1.32659700608739	0.027	0.01	1	CD16_Monocyte	CD16 Monocyte	Post-HIV vs Pre-HIV
chr1-243598395-243598793	0.007809487918497	-0.838009911431399	0.009	0.015	1	CD16_Monocyte	CD16 Monocyte	Post-HIV vs Pre-HIV
chr10-75407399-75408430	0.00781984054562867	0.83284297217718	0.069	0.038	1	CD16_Monocyte	CD16 Monocyte	Post-HIV vs Pre-HIV
chr19-6720393-6721107	0.00782020479844072	0.586434140552943	0.09	0.056	1	CD16_Monocyte	CD16 Monocyte	Post-HIV vs Pre-HIV
chr17-5191173-5192318	0.00782203856179419	-0.109849952481898	0.263	0.251	1	CD16_Monocyte	CD16 Monocyte	Post-HIV vs Pre-HIV
chr3-58432833-58434285	0.00783904174343619	0.0120171782677831	0.251	0.231	1	CD16_Monocyte	CD16 Monocyte	Post-HIV vs Pre-HIV
chr6-139228186-139228730	0.00784202919981879	2.29444905605797	0.011	0.002	1	CD16_Monocyte	CD16 Monocyte	Post-HIV vs Pre-HIV
chr14-95502285-95502744	0.00784309641525427	-1.11486273568418	0.011	0.023	1	CD16_Monocyte	CD16 Monocyte	Post-HIV vs Pre-HIV
chr9-35833501-35834162	0.00784560316455713	0.624521042004641	0.107	0.066	1	CD16_Monocyte	CD16 Monocyte	Post-HIV vs Pre-HIV
chr21-43657324-43657933	0.00785326516461547	2.66291129005958	0.013	0.002	1	CD16_Monocyte	CD16 Monocyte	Post-HIV vs Pre-HIV
chr8-11819893-11820924	0.00785787932081269	-0.916880007607505	0.032	0.054	1	CD16_Monocyte	CD16 Monocyte	Post-HIV vs Pre-HIV
chr1-110207761-110208041	0.00787177561534032	0.923139224507238	0.067	0.033	1	CD16_Monocyte	CD16 Monocyte	Post-HIV vs Pre-HIV
chr5-134626188-134626803	0.00787354219773834	-0.585846425428938	0.018	0.026	1	CD16_Monocyte	CD16 Monocyte	Post-HIV vs Pre-HIV
chr12-10243482-10244498	0.00788332873633704	0.79891212475006	0.03	0.015	1	CD16_Monocyte	CD16 Monocyte	Post-HIV vs Pre-HIV
chr8-55972003-55973553	0.00788463667909975	0.402680124947535	0.299	0.213	1	CD16_Monocyte	CD16 Monocyte	Post-HIV vs Pre-HIV
chr6-7188005-7189615	0.0078880279183463	0.748518549673016	0.129	0.07	1	CD16_Monocyte	CD16 Monocyte	Post-HIV vs Pre-HIV
chr3-112555521-112556278	0.00789482434429035	0.992813227820689	0.066	0.032	1	CD16_Monocyte	CD16 Monocyte	Post-HIV vs Pre-HIV
chr11-76208580-76209451	0.00790065257162055	0.787885398825294	0.113	0.062	1	CD16_Monocyte	CD16 Monocyte	Post-HIV vs Pre-HIV
chr17-44375824-44376375	0.00792266524135354	1.3054254421861	0.015	0.006	1	CD16_Monocyte	CD16 Monocyte	Post-HIV vs Pre-HIV
chr8-124649565-124650681	0.00792515132296227	1.12606932402605	0.023	0.009	1	CD16_Monocyte	CD16 Monocyte	Post-HIV vs Pre-HIV
chr5-40514491-40515787	0.00793170039090189	-0.847462781636202	0.02	0.034	1	CD16_Monocyte	CD16 Monocyte	Post-HIV vs Pre-HIV
chr8-70540370-70541637	0.00793507038800471	0.506076927173935	0.159	0.106	1	CD16_Monocyte	CD16 Monocyte	Post-HIV vs Pre-HIV
chr2-216485226-216487106	0.00795089275253841	-0.282646815180762	0.084	0.094	1	CD16_Monocyte	CD16 Monocyte	Post-HIV vs Pre-HIV
chr2-236988264-236989651	0.00795290111806327	-0.991307799248064	0.016	0.029	1	CD16_Monocyte	CD16 Monocyte	Post-HIV vs Pre-HIV
chr9-131406546-131408172	0.00796990685094558	1.11768278824535	0.052	0.02	1	CD16_Monocyte	CD16 Monocyte	Post-HIV vs Pre-HIV
chr9-129776683-129778000	0.00797135085660703	-0.0653988088460613	0.385	0.378	1	CD16_Monocyte	CD16 Monocyte	Post-HIV vs Pre-HIV
chr14-49999128-49999721	0.00797480783065121	0.742760584834333	0.144	0.083	1	CD16_Monocyte	CD16 Monocyte	Post-HIV vs Pre-HIV
chr10-5945188-5946312	0.00797790523859958	-0.472157208668862	0.044	0.055	1	CD16_Monocyte	CD16 Monocyte	Post-HIV vs Pre-HIV
chr22-39276480-39277746	0.00797906957655893	0.591106445566491	0.083	0.051	1	CD16_Monocyte	CD16 Monocyte	Post-HIV vs Pre-HIV
chr19-51784260-51785476	0.00798325696991513	0.546054753115869	0.266	0.173	1	CD16_Monocyte	CD16 Monocyte	Post-HIV vs Pre-HIV
chr9-137095417-137096492	0.00798394641665474	-0.944054589404104	0.02	0.031	1	CD16_Monocyte	CD16 Monocyte	Post-HIV vs Pre-HIV
chr12-14884255-14884946	0.00798665331182142	-0.454215912228261	0.039	0.049	1	CD16_Monocyte	CD16 Monocyte	Post-HIV vs Pre-HIV
chr16-20693499-20694248	0.00798678163213117	-0.87462319545408	0.009	0.017	1	CD16_Monocyte	CD16 Monocyte	Post-HIV vs Pre-HIV
chr17-80891199-80892589	0.00799819942451221	0.798590208049708	0.131	0.07	1	CD16_Monocyte	CD16 Monocyte	Post-HIV vs Pre-HIV
chrX-13491026-13491417	0.00799831156303648	-0.760536842148114	0.02	0.031	1	CD16_Monocyte	CD16 Monocyte	Post-HIV vs Pre-HIV
chr11-101510330-101510823	0.0080105934572581	-2.05794183458993	0.004	0.016	1	CD16_Monocyte	CD16 Monocyte	Post-HIV vs Pre-HIV
chr2-179106380-179107124	0.00803003205246454	1.616883035716	0.026	0.008	1	CD16_Monocyte	CD16 Monocyte	Post-HIV vs Pre-HIV
chr9-21078593-21079051	0.00803317103055515	1.79669218034399	0.016	0.004	1	CD16_Monocyte	CD16 Monocyte	Post-HIV vs Pre-HIV
chr20-33810340-33810609	0.00803427253784826	1.36326548032617	0.033	0.013	1	CD16_Monocyte	CD16 Monocyte	Post-HIV vs Pre-HIV
chr16-88799846-88800358	0.00804517236321477	1.39251519731539	0.024	0.009	1	CD16_Monocyte	CD16 Monocyte	Post-HIV vs Pre-HIV
chr7-129082728-129083370	0.0080452209500208	1.0480090077027	0.018	0.008	1	CD16_Monocyte	CD16 Monocyte	Post-HIV vs Pre-HIV
chr15-66963453-66964453	0.00804576643976818	1.20213876312433	0.053	0.022	1	CD16_Monocyte	CD16 Monocyte	Post-HIV vs Pre-HIV
chrX-45803356-45803969	0.00804639779526401	1.34815955645837	0.04	0.015	1	CD16_Monocyte	CD16 Monocyte	Post-HIV vs Pre-HIV
chr1-228058702-228060748	0.00804891082532291	0.987252293209088	0.067	0.031	1	CD16_Monocyte	CD16 Monocyte	Post-HIV vs Pre-HIV
chr16-78098751-78100430	0.00805520694135039	-0.126867920222303	0.382	0.372	1	CD16_Monocyte	CD16 Monocyte	Post-HIV vs Pre-HIV
chr13-52846831-52847321	0.00806247647042587	-1.58568900723568	0.006	0.015	1	CD16_Monocyte	CD16 Monocyte	Post-HIV vs Pre-HIV
chr11-70438478-70438935	0.00806933075026232	-0.984116785975067	0.013	0.025	1	CD16_Monocyte	CD16 Monocyte	Post-HIV vs Pre-HIV
chr11-8959250-8959854	0.0080757592016721	0.925536837362618	0.039	0.019	1	CD16_Monocyte	CD16 Monocyte	Post-HIV vs Pre-HIV
chr22-38334942-38335397	0.00808353907692023	1.51669879691109	0.022	0.008	1	CD16_Monocyte	CD16 Monocyte	Post-HIV vs Pre-HIV
chr15-57815431-57816158	0.00808760408665733	-0.487290894824463	0.036	0.048	1	CD16_Monocyte	CD16 Monocyte	Post-HIV vs Pre-HIV
chr18-13408885-13409364	0.00808871385200462	-0.812710800672364	0.008	0.014	1	CD16_Monocyte	CD16 Monocyte	Post-HIV vs Pre-HIV
chr22-30108304-30109019	0.00809360772528518	-0.878470311083836	0.011	0.02	1	CD16_Monocyte	CD16 Monocyte	Post-HIV vs Pre-HIV
chr7-107102081-107102385	0.00810352710539249	2.12704527636496	0.013	0.003	1	CD16_Monocyte	CD16 Monocyte	Post-HIV vs Pre-HIV
chr6-158788920-158789943	0.00810908081406258	1.08716928692186	0.029	0.013	1	CD16_Monocyte	CD16 Monocyte	Post-HIV vs Pre-HIV
chr18-26708552-26709126	0.00810927536758955	-0.440160736659666	0.05	0.063	1	CD16_Monocyte	CD16 Monocyte	Post-HIV vs Pre-HIV
chr1-219567326-219567657	0.00811214588878427	1.56975286166368	0.011	0.004	1	CD16_Monocyte	CD16 Monocyte	Post-HIV vs Pre-HIV
chr6-89475505-89476006	0.00812521307858773	2.273889208203	0.01	0.002	1	CD16_Monocyte	CD16 Monocyte	Post-HIV vs Pre-HIV
chr1-167562565-167563067	0.00814354130680897	0.974622593659833	0.032	0.015	1	CD16_Monocyte	CD16 Monocyte	Post-HIV vs Pre-HIV
chr2-197452424-197454172	0.00815092801525517	-0.117197527789377	0.474	0.458	1	CD16_Monocyte	CD16 Monocyte	Post-HIV vs Pre-HIV
chr3-105764423-105765519	0.00815402485522789	-0.766025529694323	0.035	0.059	1	CD16_Monocyte	CD16 Monocyte	Post-HIV vs Pre-HIV
chr5-142821842-142822434	0.00817206450040195	0.82129917457748	0.126	0.069	1	CD16_Monocyte	CD16 Monocyte	Post-HIV vs Pre-HIV
chr14-105385747-105385984	0.00817347580808314	0.896882791623072	0.038	0.02	1	CD16_Monocyte	CD16 Monocyte	Post-HIV vs Pre-HIV
chr2-162277174-162277892	0.00818274634968666	0.967626762188701	0.058	0.029	1	CD16_Monocyte	CD16 Monocyte	Post-HIV vs Pre-HIV
chr5-50856513-50857076	0.00818984537095927	0.927445111873316	0.05	0.026	1	CD16_Monocyte	CD16 Monocyte	Post-HIV vs Pre-HIV
chr7-135150989-135151959	0.0081916959340294	0.710255986665483	0.169	0.097	1	CD16_Monocyte	CD16 Monocyte	Post-HIV vs Pre-HIV
chr13-21325687-21326614	0.00819235034201498	1.47685663185627	0.036	0.013	1	CD16_Monocyte	CD16 Monocyte	Post-HIV vs Pre-HIV
chr14-34538844-34540605	0.0081961800550448	-0.0476551318447567	0.3	0.272	1	CD16_Monocyte	CD16 Monocyte	Post-HIV vs Pre-HIV
chr6-14638515-14639651	0.00819729585876935	0.810970866691539	0.108	0.057	1	CD16_Monocyte	CD16 Monocyte	Post-HIV vs Pre-HIV
chr16-89585972-89587420	0.00820697015478108	1.37371262820984	0.033	0.013	1	CD16_Monocyte	CD16 Monocyte	Post-HIV vs Pre-HIV
chr13-29594256-29596144	0.00821037265492308	0.456590924946018	0.35	0.235	1	CD16_Monocyte	CD16 Monocyte	Post-HIV vs Pre-HIV
chr2-46187036-46187636	0.00821237626790266	0.978355486834582	0.03	0.014	1	CD16_Monocyte	CD16 Monocyte	Post-HIV vs Pre-HIV
chr20-8540158-8540357	0.00822108508373084	-1.24925636133147	0.005	0.011	1	CD16_Monocyte	CD16 Monocyte	Post-HIV vs Pre-HIV
chr1-228472642-228473068	0.00822380802168915	1.40889681792328	0.038	0.014	1	CD16_Monocyte	CD16 Monocyte	Post-HIV vs Pre-HIV
chr9-127853338-127854927	0.00822465778134674	0.677177109144615	0.117	0.073	1	CD16_Monocyte	CD16 Monocyte	Post-HIV vs Pre-HIV
chr1-158634524-158635149	0.00823013077431659	-1.37227501953454	0.007	0.016	1	CD16_Monocyte	CD16 Monocyte	Post-HIV vs Pre-HIV
chr1-35425507-35426351	0.00823599108147904	-1.32007947256908	0.006	0.013	1	CD16_Monocyte	CD16 Monocyte	Post-HIV vs Pre-HIV
chr5-32123124-32123881	0.00823912822056788	-1.14023941500933	0.01	0.02	1	CD16_Monocyte	CD16 Monocyte	Post-HIV vs Pre-HIV
chr9-127525735-127526133	0.00823986402971874	1.36660859714877	0.02	0.007	1	CD16_Monocyte	CD16 Monocyte	Post-HIV vs Pre-HIV
chr2-96887724-96888602	0.00824054706306585	-0.245422238739868	0.09	0.099	1	CD16_Monocyte	CD16 Monocyte	Post-HIV vs Pre-HIV
chr2-147622897-147623762	0.00824170193430528	-1.47010015125029	0.005	0.013	1	CD16_Monocyte	CD16 Monocyte	Post-HIV vs Pre-HIV
chr20-50794172-50795759	0.00824535811974118	0.58994201204495	0.16	0.1	1	CD16_Monocyte	CD16 Monocyte	Post-HIV vs Pre-HIV
chr1-185632388-185633735	0.00825124207840952	-0.441081493065627	0.078	0.102	1	CD16_Monocyte	CD16 Monocyte	Post-HIV vs Pre-HIV
chr3-22101269-22102080	0.00825387345153891	-0.904005069223734	0.011	0.02	1	CD16_Monocyte	CD16 Monocyte	Post-HIV vs Pre-HIV
chr6-114039873-114040162	0.00825640480267479	-1.51411941173377	0.004	0.011	1	CD16_Monocyte	CD16 Monocyte	Post-HIV vs Pre-HIV
chr14-68694839-68695885	0.008257594843109	1.08798704198604	0.062	0.028	1	CD16_Monocyte	CD16 Monocyte	Post-HIV vs Pre-HIV
chr17-14329788-14330664	0.00825917358211418	1.9682548613197	0.015	0.004	1	CD16_Monocyte	CD16 Monocyte	Post-HIV vs Pre-HIV
chr5-124848715-124849342	0.00826280137424083	-0.807917649358134	0.015	0.025	1	CD16_Monocyte	CD16 Monocyte	Post-HIV vs Pre-HIV
chr7-132576183-132577760	0.00826626111207189	2.37716584475203	0.012	0.002	1	CD16_Monocyte	CD16 Monocyte	Post-HIV vs Pre-HIV
chr8-124544911-124545728	0.00826818549599383	0.595204319729511	0.138	0.085	1	CD16_Monocyte	CD16 Monocyte	Post-HIV vs Pre-HIV
chr7-29921133-29921814	0.00827435701988697	0.995881975743745	0.042	0.02	1	CD16_Monocyte	CD16 Monocyte	Post-HIV vs Pre-HIV
chr17-73142588-73143498	0.00828143513026518	0.702185483985173	0.115	0.067	1	CD16_Monocyte	CD16 Monocyte	Post-HIV vs Pre-HIV
chr3-172137590-172137810	0.00828223899904193	2.39436790211833	0.019	0.004	1	CD16_Monocyte	CD16 Monocyte	Post-HIV vs Pre-HIV
chr1-115982399-115982747	0.00828645167805338	-0.48905503345853	0.03	0.041	1	CD16_Monocyte	CD16 Monocyte	Post-HIV vs Pre-HIV
chr19-2774940-2776272	0.0082975654357564	0.542874133444763	0.201	0.134	1	CD16_Monocyte	CD16 Monocyte	Post-HIV vs Pre-HIV
chr1-40401494-40401981	0.00829973580180057	1.63748685792748	0.025	0.008	1	CD16_Monocyte	CD16 Monocyte	Post-HIV vs Pre-HIV
chr13-114120651-114120882	0.00830944493951187	1.97458035830688	0.012	0.003	1	CD16_Monocyte	CD16 Monocyte	Post-HIV vs Pre-HIV
chr16-85819177-85819680	0.00831623003516068	0.81697974294977	0.073	0.039	1	CD16_Monocyte	CD16 Monocyte	Post-HIV vs Pre-HIV
chr11-9001401-9002163	0.00832025736023542	0.59531224022383	0.152	0.094	1	CD16_Monocyte	CD16 Monocyte	Post-HIV vs Pre-HIV
chr8-66540049-66540281	0.00832182447241458	-2.53650742179622	0.002	0.01	1	CD16_Monocyte	CD16 Monocyte	Post-HIV vs Pre-HIV
chr3-128497055-128498165	0.00832629778448655	0.903366495281427	0.07	0.034	1	CD16_Monocyte	CD16 Monocyte	Post-HIV vs Pre-HIV
chr7-135159760-135161353	0.00833035235642572	0.636927072531103	0.091	0.056	1	CD16_Monocyte	CD16 Monocyte	Post-HIV vs Pre-HIV
chr20-8018203-8020656	0.00833399214875253	-0.131386348732299	0.322	0.307	1	CD16_Monocyte	CD16 Monocyte	Post-HIV vs Pre-HIV
chr21-36069367-36070506	0.0083343396152661	0.439416524611872	0.204	0.137	1	CD16_Monocyte	CD16 Monocyte	Post-HIV vs Pre-HIV
chr10-71858116-71858502	0.00834131891127802	1.48318045452834	0.029	0.01	1	CD16_Monocyte	CD16 Monocyte	Post-HIV vs Pre-HIV
chr12-90090635-90091857	0.00834142645712144	1.20418928925941	0.047	0.018	1	CD16_Monocyte	CD16 Monocyte	Post-HIV vs Pre-HIV
chr2-101521329-101521848	0.00835069871768965	1.27588918413568	0.037	0.015	1	CD16_Monocyte	CD16 Monocyte	Post-HIV vs Pre-HIV
chr8-123220390-123220949	0.00835323541151021	-1.29162636153015	0.008	0.018	1	CD16_Monocyte	CD16 Monocyte	Post-HIV vs Pre-HIV
chr21-31448151-31448806	0.00835804500304885	-0.967677659766297	0.017	0.03	1	CD16_Monocyte	CD16 Monocyte	Post-HIV vs Pre-HIV
chr1-247347552-247348239	0.00836140041620397	1.29149937333448	0.034	0.014	1	CD16_Monocyte	CD16 Monocyte	Post-HIV vs Pre-HIV
chr6-158911489-158912387	0.00836281163796733	1.06302606378531	0.021	0.01	1	CD16_Monocyte	CD16 Monocyte	Post-HIV vs Pre-HIV
chr5-180860285-180861848	0.00836403498264424	-0.122694810314233	0.25	0.24	1	CD16_Monocyte	CD16 Monocyte	Post-HIV vs Pre-HIV
chr14-56198396-56199535	0.00836534699945214	-0.395051799423337	0.042	0.051	1	CD16_Monocyte	CD16 Monocyte	Post-HIV vs Pre-HIV
chr1-157566419-157567056	0.00837015963945689	-0.680197618024792	0.037	0.055	1	CD16_Monocyte	CD16 Monocyte	Post-HIV vs Pre-HIV
chr20-53855196-53856579	0.00837307976108519	-0.381219203011894	0.053	0.064	1	CD16_Monocyte	CD16 Monocyte	Post-HIV vs Pre-HIV
chr17-65560709-65562130	0.00838761921413626	0.843875856972677	0.095	0.049	1	CD16_Monocyte	CD16 Monocyte	Post-HIV vs Pre-HIV
chr6-5294186-5295087	0.00839140207425544	1.05253681855453	0.047	0.022	1	CD16_Monocyte	CD16 Monocyte	Post-HIV vs Pre-HIV
chr19-7714244-7715365	0.00839193257462787	0.848422913078074	0.101	0.055	1	CD16_Monocyte	CD16 Monocyte	Post-HIV vs Pre-HIV
chr12-111314737-111315452	0.00839208069853476	1.70475121429916	0.034	0.011	1	CD16_Monocyte	CD16 Monocyte	Post-HIV vs Pre-HIV
chr1-206736714-206737932	0.00839457239179086	0.782935362317631	0.047	0.027	1	CD16_Monocyte	CD16 Monocyte	Post-HIV vs Pre-HIV
chr22-37579679-37580538	0.00840644577479066	0.996309252569784	0.066	0.031	1	CD16_Monocyte	CD16 Monocyte	Post-HIV vs Pre-HIV
chr1-178933956-178934906	0.00840843683058147	-0.431012147005225	0.051	0.068	1	CD16_Monocyte	CD16 Monocyte	Post-HIV vs Pre-HIV
chr14-73568751-73571294	0.00841042624208635	0.674512830505895	0.136	0.081	1	CD16_Monocyte	CD16 Monocyte	Post-HIV vs Pre-HIV
chr1-12196382-12197098	0.00841477344969739	0.63449388358804	0.142	0.088	1	CD16_Monocyte	CD16 Monocyte	Post-HIV vs Pre-HIV
chr6-26659074-26660370	0.00842003165132007	0.422069904937934	0.256	0.177	1	CD16_Monocyte	CD16 Monocyte	Post-HIV vs Pre-HIV
chr10-99532546-99532985	0.00844023423579092	1.24833612542234	0.047	0.019	1	CD16_Monocyte	CD16 Monocyte	Post-HIV vs Pre-HIV
chr4-47173571-47174438	0.00844047219621763	-0.261520640265449	0.068	0.075	1	CD16_Monocyte	CD16 Monocyte	Post-HIV vs Pre-HIV
chr11-48099937-48100292	0.00844724128279274	-1.69041069934862	0.006	0.017	1	CD16_Monocyte	CD16 Monocyte	Post-HIV vs Pre-HIV
chr19-16146129-16146457	0.00845002249932865	1.09390991436433	0.039	0.018	1	CD16_Monocyte	CD16 Monocyte	Post-HIV vs Pre-HIV
chr10-113161497-113161784	0.00845005578667908	-0.682987328867436	0.029	0.044	1	CD16_Monocyte	CD16 Monocyte	Post-HIV vs Pre-HIV
chrX-154484412-154484875	0.00845164856781487	0.940693516420236	0.021	0.011	1	CD16_Monocyte	CD16 Monocyte	Post-HIV vs Pre-HIV
chr5-176958808-176959426	0.00846155493255165	1.47945094100404	0.02	0.007	1	CD16_Monocyte	CD16 Monocyte	Post-HIV vs Pre-HIV
chrX-68699866-68700602	0.00846897074298808	0.985637106144603	0.084	0.039	1	CD16_Monocyte	CD16 Monocyte	Post-HIV vs Pre-HIV
chr3-72549641-72550433	0.00847209848682281	1.30281675804645	0.023	0.009	1	CD16_Monocyte	CD16 Monocyte	Post-HIV vs Pre-HIV
chr14-102678186-102678768	0.0084755653244828	3.02432920106954	0.013	0.001	1	CD16_Monocyte	CD16 Monocyte	Post-HIV vs Pre-HIV
chr19-40487566-40488346	0.00847945500372531	1.00838110555853	0.057	0.027	1	CD16_Monocyte	CD16 Monocyte	Post-HIV vs Pre-HIV
chr7-140649551-140649869	0.00848470140690587	2.41258329809963	0.016	0.003	1	CD16_Monocyte	CD16 Monocyte	Post-HIV vs Pre-HIV
chr9-99849618-99849953	0.00848662572848575	2.19661020324619	0.014	0.003	1	CD16_Monocyte	CD16 Monocyte	Post-HIV vs Pre-HIV
chr19-49916722-49917781	0.00849325375226249	0.873172191693022	0.094	0.05	1	CD16_Monocyte	CD16 Monocyte	Post-HIV vs Pre-HIV
chr1-88892488-88892837	0.00849644608514071	1.15934612366181	0.025	0.011	1	CD16_Monocyte	CD16 Monocyte	Post-HIV vs Pre-HIV
chr1-19468303-19469968	0.00850370799435588	0.410561161819155	0.252	0.181	1	CD16_Monocyte	CD16 Monocyte	Post-HIV vs Pre-HIV
chr7-45203639-45204554	0.00850528907271822	-1.14974927593759	0.007	0.013	1	CD16_Monocyte	CD16 Monocyte	Post-HIV vs Pre-HIV
chr2-69985225-69986474	0.00851850177331803	0.447164814323462	0.216	0.153	1	CD16_Monocyte	CD16 Monocyte	Post-HIV vs Pre-HIV
chr3-39241075-39242097	0.0085212563681574	-0.0593016493191597	0.134	0.132	1	CD16_Monocyte	CD16 Monocyte	Post-HIV vs Pre-HIV
chr12-89156869-89157383	0.00852141667071325	1.1362599509647	0.057	0.025	1	CD16_Monocyte	CD16 Monocyte	Post-HIV vs Pre-HIV
chr2-237591045-237591964	0.0085222767624121	-0.54510598664451	0.047	0.064	1	CD16_Monocyte	CD16 Monocyte	Post-HIV vs Pre-HIV
chr4-183721158-183723620	0.00852387708828881	0.751231252118484	0.116	0.068	1	CD16_Monocyte	CD16 Monocyte	Post-HIV vs Pre-HIV
chr14-49972333-49973214	0.00852632720387463	1.11019215539792	0.029	0.013	1	CD16_Monocyte	CD16 Monocyte	Post-HIV vs Pre-HIV
chr4-81405633-81406340	0.0085300307429554	0.555816760589697	0.09	0.057	1	CD16_Monocyte	CD16 Monocyte	Post-HIV vs Pre-HIV
chr6-116443945-116445459	0.00853096891745317	1.19568094243134	0.042	0.018	1	CD16_Monocyte	CD16 Monocyte	Post-HIV vs Pre-HIV
chrX-135547534-135548057	0.00853142965297293	-1.51215165218987	0.008	0.023	1	CD16_Monocyte	CD16 Monocyte	Post-HIV vs Pre-HIV
chr7-148581220-148582225	0.00853152233618931	1.07573560007528	0.074	0.034	1	CD16_Monocyte	CD16 Monocyte	Post-HIV vs Pre-HIV
chr5-35815509-35815878	0.00853690681885154	-1.09242710098389	0.005	0.011	1	CD16_Monocyte	CD16 Monocyte	Post-HIV vs Pre-HIV
chr13-32000633-32002050	0.00854175297449892	0.52034725344654	0.099	0.067	1	CD16_Monocyte	CD16 Monocyte	Post-HIV vs Pre-HIV
chr8-42154764-42155251	0.00854503025311569	1.26532600034793	0.028	0.011	1	CD16_Monocyte	CD16 Monocyte	Post-HIV vs Pre-HIV
chr4-122576649-122577162	0.00854970686348028	-1.03562608029896	0.006	0.01	1	CD16_Monocyte	CD16 Monocyte	Post-HIV vs Pre-HIV
chr6-43687058-43688191	0.00855314744146638	0.800527518546878	0.125	0.067	1	CD16_Monocyte	CD16 Monocyte	Post-HIV vs Pre-HIV
chr11-512640-513037	0.00855590820052811	1.64756987895527	0.02	0.006	1	CD16_Monocyte	CD16 Monocyte	Post-HIV vs Pre-HIV
chr6-134718517-134719041	0.00855735391756009	-0.826710638943603	0.022	0.036	1	CD16_Monocyte	CD16 Monocyte	Post-HIV vs Pre-HIV
chr19-15222717-15224272	0.00857063761284104	-0.109095074991234	0.222	0.221	1	CD16_Monocyte	CD16 Monocyte	Post-HIV vs Pre-HIV
chr20-50019487-50020815	0.00857066485128945	0.9441537134421	0.105	0.053	1	CD16_Monocyte	CD16 Monocyte	Post-HIV vs Pre-HIV
chr16-81551126-81552283	0.00857079007798005	0.76481982898507	0.087	0.047	1	CD16_Monocyte	CD16 Monocyte	Post-HIV vs Pre-HIV
chr1-3724119-3724748	0.00858145248586018	1.15351680785249	0.035	0.015	1	CD16_Monocyte	CD16 Monocyte	Post-HIV vs Pre-HIV
chr6-73571053-73572226	0.00858305266215244	2.04728526292144	0.015	0.004	1	CD16_Monocyte	CD16 Monocyte	Post-HIV vs Pre-HIV
chr22-39494554-39495172	0.00858413445827434	1.33300634704847	0.047	0.018	1	CD16_Monocyte	CD16 Monocyte	Post-HIV vs Pre-HIV
chr5-160505786-160507734	0.008587950254576	-0.116642049952816	0.192	0.188	1	CD16_Monocyte	CD16 Monocyte	Post-HIV vs Pre-HIV
chr7-45171845-45172157	0.0085890537355466	-0.713515432770492	0.009	0.015	1	CD16_Monocyte	CD16 Monocyte	Post-HIV vs Pre-HIV
chr3-188914443-188915402	0.00858971713288306	0.703949085842149	0.059	0.036	1	CD16_Monocyte	CD16 Monocyte	Post-HIV vs Pre-HIV
chr10-102611910-102613566	0.00859242216198333	-1.13106120711599	0.012	0.022	1	CD16_Monocyte	CD16 Monocyte	Post-HIV vs Pre-HIV
chr9-206339-206822	0.00859529019937311	1.49386915021195	0.018	0.006	1	CD16_Monocyte	CD16 Monocyte	Post-HIV vs Pre-HIV
chr6-3226726-3229265	0.00860283602876643	1.28159585412595	0.039	0.015	1	CD16_Monocyte	CD16 Monocyte	Post-HIV vs Pre-HIV
chr6-169989690-169990784	0.00860500975148762	0.482793023538406	0.18	0.121	1	CD16_Monocyte	CD16 Monocyte	Post-HIV vs Pre-HIV
chr13-78160808-78161154	0.00860506365433385	-1.25318453246564	0.007	0.015	1	CD16_Monocyte	CD16 Monocyte	Post-HIV vs Pre-HIV
chr8-120798197-120798687	0.00860703400018762	-1.42035727075261	0.007	0.02	1	CD16_Monocyte	CD16 Monocyte	Post-HIV vs Pre-HIV
chr17-81118889-81120038	0.00861157995875815	0.713961055540702	0.175	0.099	1	CD16_Monocyte	CD16 Monocyte	Post-HIV vs Pre-HIV
chr20-63614294-63614546	0.00861297318709397	2.36941549601934	0.015	0.003	1	CD16_Monocyte	CD16 Monocyte	Post-HIV vs Pre-HIV
chr3-12972189-12972666	0.00862262364737586	1.72797191144762	0.013	0.004	1	CD16_Monocyte	CD16 Monocyte	Post-HIV vs Pre-HIV
chr3-112261366-112262077	0.00862601378540796	-0.999498865463222	0.019	0.036	1	CD16_Monocyte	CD16 Monocyte	Post-HIV vs Pre-HIV
chr12-100229022-100230223	0.00862746945012569	1.60335966638641	0.022	0.007	1	CD16_Monocyte	CD16 Monocyte	Post-HIV vs Pre-HIV
chr6-139489795-139490869	0.00863407318224562	-0.434408621940216	0.047	0.06	1	CD16_Monocyte	CD16 Monocyte	Post-HIV vs Pre-HIV
chr4-54227770-54228362	0.00863645034408386	1.71589663067092	0.021	0.006	1	CD16_Monocyte	CD16 Monocyte	Post-HIV vs Pre-HIV
chr16-19223300-19224060	0.00863845335171612	-1.49185587168961	0.007	0.019	1	CD16_Monocyte	CD16 Monocyte	Post-HIV vs Pre-HIV
chr2-28599914-28600585	0.00863870035465179	-0.287084663829031	0.076	0.088	1	CD16_Monocyte	CD16 Monocyte	Post-HIV vs Pre-HIV
chr6-140857531-140858339	0.00863984489042805	-1.14281560164539	0.016	0.033	1	CD16_Monocyte	CD16 Monocyte	Post-HIV vs Pre-HIV
chr2-241853550-241854193	0.00864200380570915	1.69766169326189	0.032	0.008	1	CD16_Monocyte	CD16 Monocyte	Post-HIV vs Pre-HIV
chr7-128564934-128565269	0.0086434124006213	-1.66380921233866	0.004	0.011	1	CD16_Monocyte	CD16 Monocyte	Post-HIV vs Pre-HIV
chr6-32446116-32446391	0.00864496708521877	1.73887503754065	0.02	0.006	1	CD16_Monocyte	CD16 Monocyte	Post-HIV vs Pre-HIV
chr3-52062190-52063142	0.00864598647714498	0.721759206597508	0.134	0.074	1	CD16_Monocyte	CD16 Monocyte	Post-HIV vs Pre-HIV
chr3-46292924-46294442	0.00865040866392975	-1.23319248597652	0.006	0.013	1	CD16_Monocyte	CD16 Monocyte	Post-HIV vs Pre-HIV
chr12-120237513-120238445	0.00865105696600731	1.01849924747599	0.037	0.016	1	CD16_Monocyte	CD16 Monocyte	Post-HIV vs Pre-HIV
chr8-128167126-128168659	0.00865423032739721	0.856160257980735	0.1	0.053	1	CD16_Monocyte	CD16 Monocyte	Post-HIV vs Pre-HIV
chr3-63874444-63875170	0.00866165543101775	-0.636914018866032	0.019	0.028	1	CD16_Monocyte	CD16 Monocyte	Post-HIV vs Pre-HIV
chrX-141176304-141177491	0.00866423655365459	-1.48804836841876	0.005	0.013	1	CD16_Monocyte	CD16 Monocyte	Post-HIV vs Pre-HIV
chr6-12538825-12539199	0.00867074808568598	-2.2316778030917	0.003	0.013	1	CD16_Monocyte	CD16 Monocyte	Post-HIV vs Pre-HIV
chr17-75720589-75721821	0.00867189093496064	1.10113533351567	0.049	0.021	1	CD16_Monocyte	CD16 Monocyte	Post-HIV vs Pre-HIV
chr17-47663706-47664623	0.00868023645390537	0.832373485573	0.051	0.028	1	CD16_Monocyte	CD16 Monocyte	Post-HIV vs Pre-HIV
chr5-168159013-168159889	0.00868240746606099	-0.455009302348733	0.048	0.064	1	CD16_Monocyte	CD16 Monocyte	Post-HIV vs Pre-HIV
chr20-50470328-50470777	0.00869322164891316	-0.793425567793628	0.037	0.059	1	CD16_Monocyte	CD16 Monocyte	Post-HIV vs Pre-HIV
chr4-88382376-88383006	0.00869406739804485	1.44802125597652	0.031	0.011	1	CD16_Monocyte	CD16 Monocyte	Post-HIV vs Pre-HIV
chr2-96815307-96817287	0.00869751478375178	-0.0212691870682222	0.381	0.342	1	CD16_Monocyte	CD16 Monocyte	Post-HIV vs Pre-HIV
chr1-173823696-173825357	0.00870128603740721	-0.0885202472841858	0.353	0.34	1	CD16_Monocyte	CD16 Monocyte	Post-HIV vs Pre-HIV
chr6-34189815-34190880	0.00870546910846536	-0.374336111923875	0.055	0.069	1	CD16_Monocyte	CD16 Monocyte	Post-HIV vs Pre-HIV
chr19-12785751-12786577	0.00870973941425684	0.382553164135147	0.376	0.272	1	CD16_Monocyte	CD16 Monocyte	Post-HIV vs Pre-HIV
chr17-10098811-10099824	0.00872519710603028	1.26030280974841	0.023	0.01	1	CD16_Monocyte	CD16 Monocyte	Post-HIV vs Pre-HIV
chr2-238387095-238387807	0.00872655383683977	0.673622833312243	0.091	0.055	1	CD16_Monocyte	CD16 Monocyte	Post-HIV vs Pre-HIV
chr11-65061203-65062006	0.0087323530813593	0.996568304323489	0.044	0.021	1	CD16_Monocyte	CD16 Monocyte	Post-HIV vs Pre-HIV
chr20-46899800-46900380	0.0087468209682344	-1.30592230463003	0.006	0.013	1	CD16_Monocyte	CD16 Monocyte	Post-HIV vs Pre-HIV
chr7-112509694-112510799	0.0087508958515748	-0.0868981087813372	0.084	0.083	1	CD16_Monocyte	CD16 Monocyte	Post-HIV vs Pre-HIV
chr8-38850503-38851729	0.00875238633628426	1.20691895934378	0.069	0.027	1	CD16_Monocyte	CD16 Monocyte	Post-HIV vs Pre-HIV
chr14-21383101-21385589	0.00875500446505384	0.299965422412305	0.38	0.288	1	CD16_Monocyte	CD16 Monocyte	Post-HIV vs Pre-HIV
chr16-88452179-88453377	0.0087626648104973	-0.117758818068236	0.465	0.456	1	CD16_Monocyte	CD16 Monocyte	Post-HIV vs Pre-HIV
chr1-151989170-151989821	0.00876432036445426	0.616341370676459	0.182	0.114	1	CD16_Monocyte	CD16 Monocyte	Post-HIV vs Pre-HIV
chr10-86362934-86363425	0.00877427034009988	-0.797016075249198	0.023	0.039	1	CD16_Monocyte	CD16 Monocyte	Post-HIV vs Pre-HIV
chr17-40372633-40373662	0.00877792049444438	1.30630324214755	0.034	0.013	1	CD16_Monocyte	CD16 Monocyte	Post-HIV vs Pre-HIV
chr17-40531113-40531984	0.00877884112520982	2.03176841206947	0.017	0.004	1	CD16_Monocyte	CD16 Monocyte	Post-HIV vs Pre-HIV
chr3-4976931-4979849	0.00878143537584476	0.25500465401118	0.536	0.444	1	CD16_Monocyte	CD16 Monocyte	Post-HIV vs Pre-HIV
chr16-83813404-83814616	0.00879223665865881	-0.405745456710372	0.074	0.098	1	CD16_Monocyte	CD16 Monocyte	Post-HIV vs Pre-HIV
chr15-22842891-22843244	0.00879642768896518	1.70976536150853	0.02	0.006	1	CD16_Monocyte	CD16 Monocyte	Post-HIV vs Pre-HIV
chr9-123678896-123679877	0.00881587061103613	-1.35991697635837	0.007	0.015	1	CD16_Monocyte	CD16 Monocyte	Post-HIV vs Pre-HIV
chr11-103325772-103326842	0.00881630751269631	-0.835417812419241	0.018	0.029	1	CD16_Monocyte	CD16 Monocyte	Post-HIV vs Pre-HIV
chr17-78879496-78880136	0.00881706037362999	1.01467973906441	0.057	0.028	1	CD16_Monocyte	CD16 Monocyte	Post-HIV vs Pre-HIV
chr10-15370210-15371646	0.00881982084855035	-0.772731392429849	0.01	0.016	1	CD16_Monocyte	CD16 Monocyte	Post-HIV vs Pre-HIV
chr15-84697081-84697895	0.00882727494177298	-0.558416656010052	0.03	0.041	1	CD16_Monocyte	CD16 Monocyte	Post-HIV vs Pre-HIV
chr19-19595060-19595403	0.00882821547771169	1.14818010666211	0.027	0.012	1	CD16_Monocyte	CD16 Monocyte	Post-HIV vs Pre-HIV
chr20-2217704-2218679	0.00883234576753711	0.611348442770736	0.177	0.11	1	CD16_Monocyte	CD16 Monocyte	Post-HIV vs Pre-HIV
chr2-240622643-240622879	0.00884026987936657	1.77168373812958	0.019	0.005	1	CD16_Monocyte	CD16 Monocyte	Post-HIV vs Pre-HIV
chr2-69507759-69508282	0.00884623470708043	1.23169715276896	0.033	0.014	1	CD16_Monocyte	CD16 Monocyte	Post-HIV vs Pre-HIV
chr2-113370197-113370870	0.00885708730579531	0.742360270413746	0.064	0.037	1	CD16_Monocyte	CD16 Monocyte	Post-HIV vs Pre-HIV
chr2-113123558-113124866	0.00886660683314439	0.705596694195131	0.153	0.089	1	CD16_Monocyte	CD16 Monocyte	Post-HIV vs Pre-HIV
chr16-84602890-84603629	0.00888588118362026	0.615257695664415	0.156	0.095	1	CD16_Monocyte	CD16 Monocyte	Post-HIV vs Pre-HIV
chr19-6800428-6803372	0.00888804428757998	0.318819074330744	0.403	0.306	1	CD16_Monocyte	CD16 Monocyte	Post-HIV vs Pre-HIV
chr17-75842989-75845574	0.00889488828351536	0.337467169177038	0.353	0.267	1	CD16_Monocyte	CD16 Monocyte	Post-HIV vs Pre-HIV
chr9-76350804-76351369	0.00889669822473311	-0.810685901689078	0.022	0.038	1	CD16_Monocyte	CD16 Monocyte	Post-HIV vs Pre-HIV
chr8-26445854-26446537	0.00890356092360135	0.705652908896053	0.104	0.061	1	CD16_Monocyte	CD16 Monocyte	Post-HIV vs Pre-HIV
chr6-87756337-87757538	0.00891151105705705	0.415088556957892	0.226	0.156	1	CD16_Monocyte	CD16 Monocyte	Post-HIV vs Pre-HIV
chr12-95547578-95549383	0.00891647328245314	0.954088567920004	0.073	0.034	1	CD16_Monocyte	CD16 Monocyte	Post-HIV vs Pre-HIV
chr15-25778278-25779170	0.00891889588743045	-0.393266106174368	0.067	0.083	1	CD16_Monocyte	CD16 Monocyte	Post-HIV vs Pre-HIV
chr12-62888272-62889027	0.00892042909540205	-1.12767593022002	0.012	0.025	1	CD16_Monocyte	CD16 Monocyte	Post-HIV vs Pre-HIV
chr3-130857233-130858264	0.00892636892989477	1.16631930017725	0.047	0.02	1	CD16_Monocyte	CD16 Monocyte	Post-HIV vs Pre-HIV
chr19-13099267-13100600	0.00893181369688821	0.574978453393223	0.195	0.123	1	CD16_Monocyte	CD16 Monocyte	Post-HIV vs Pre-HIV
chr20-41002925-41004012	0.00894983505805129	0.439654716916932	0.213	0.147	1	CD16_Monocyte	CD16 Monocyte	Post-HIV vs Pre-HIV
chr3-49165304-49166636	0.00895861963558059	0.534807157226298	0.152	0.095	1	CD16_Monocyte	CD16 Monocyte	Post-HIV vs Pre-HIV
chr20-914429-915317	0.00896898605538517	-1.17982714212919	0.007	0.016	1	CD16_Monocyte	CD16 Monocyte	Post-HIV vs Pre-HIV
chr6-154165328-154165884	0.00897404530375507	-0.397054161882773	0.052	0.064	1	CD16_Monocyte	CD16 Monocyte	Post-HIV vs Pre-HIV
chr17-19317050-19317609	0.00898225411178617	1.79090451182363	0.013	0.004	1	CD16_Monocyte	CD16 Monocyte	Post-HIV vs Pre-HIV
chr6-89351892-89353398	0.008982460379756	-0.026151806479736	0.322	0.299	1	CD16_Monocyte	CD16 Monocyte	Post-HIV vs Pre-HIV
chr3-196341016-196341499	0.0089838860968487	0.995647008167409	0.054	0.026	1	CD16_Monocyte	CD16 Monocyte	Post-HIV vs Pre-HIV
chr10-124099500-124099978	0.00899453317612854	0.78921178231324	0.06	0.034	1	CD16_Monocyte	CD16 Monocyte	Post-HIV vs Pre-HIV
chr11-85750466-85751128	0.00899668676626027	2.17941538036346	0.016	0.004	1	CD16_Monocyte	CD16 Monocyte	Post-HIV vs Pre-HIV
chr8-53808456-53809095	0.00899821326264208	-0.716317857290015	0.013	0.02	1	CD16_Monocyte	CD16 Monocyte	Post-HIV vs Pre-HIV
chr3-197181440-197182110	0.00900001082291865	-0.818149349399455	0.02	0.034	1	CD16_Monocyte	CD16 Monocyte	Post-HIV vs Pre-HIV
chr21-29376396-29376924	0.0090051707482052	-0.966109259366061	0.013	0.023	1	CD16_Monocyte	CD16 Monocyte	Post-HIV vs Pre-HIV
chr14-54813524-54813860	0.00901153324335761	-1.4092425024578	0.007	0.016	1	CD16_Monocyte	CD16 Monocyte	Post-HIV vs Pre-HIV
chr2-60423574-60424579	0.00901287260492415	-0.631351405867959	0.017	0.025	1	CD16_Monocyte	CD16 Monocyte	Post-HIV vs Pre-HIV
chr3-73093590-73094678	0.0090136171615294	0.959064113180926	0.047	0.022	1	CD16_Monocyte	CD16 Monocyte	Post-HIV vs Pre-HIV
chr17-4978613-4979121	0.00901812156100915	0.892396307749358	0.076	0.039	1	CD16_Monocyte	CD16 Monocyte	Post-HIV vs Pre-HIV
chr1-154859761-154860963	0.00901909640835248	-0.629820889472441	0.042	0.06	1	CD16_Monocyte	CD16 Monocyte	Post-HIV vs Pre-HIV
chr3-117063436-117064596	0.00902551333386552	-0.368510557083945	0.087	0.105	1	CD16_Monocyte	CD16 Monocyte	Post-HIV vs Pre-HIV
chr11-108200976-108201175	0.00903062970838676	2.02345838372431	0.011	0.003	1	CD16_Monocyte	CD16 Monocyte	Post-HIV vs Pre-HIV
chr5-145681454-145681936	0.00903237255213994	0.931895090975233	0.035	0.019	1	CD16_Monocyte	CD16 Monocyte	Post-HIV vs Pre-HIV
chr8-89801239-89802005	0.00903845936049657	1.20852953742497	0.05	0.021	1	CD16_Monocyte	CD16 Monocyte	Post-HIV vs Pre-HIV
chrX-136064817-136065633	0.00904612558698947	-0.775097711456631	0.023	0.039	1	CD16_Monocyte	CD16 Monocyte	Post-HIV vs Pre-HIV
chr20-19914245-19914492	0.00905683066838906	1.22137597916623	0.031	0.013	1	CD16_Monocyte	CD16 Monocyte	Post-HIV vs Pre-HIV
chr3-132282844-132284306	0.00906464989471594	-0.18176322188117	0.182	0.193	1	CD16_Monocyte	CD16 Monocyte	Post-HIV vs Pre-HIV
chr3-56855468-56856405	0.00906561456634615	1.76566132450094	0.015	0.004	1	CD16_Monocyte	CD16 Monocyte	Post-HIV vs Pre-HIV
chr7-74665440-74665978	0.00907225710411064	1.20048359189117	0.04	0.015	1	CD16_Monocyte	CD16 Monocyte	Post-HIV vs Pre-HIV
chr7-47669078-47671326	0.00907532127293045	0.630710616823945	0.235	0.144	1	CD16_Monocyte	CD16 Monocyte	Post-HIV vs Pre-HIV
chr2-85416080-85416577	0.00907824758601958	1.06503067214955	0.04	0.019	1	CD16_Monocyte	CD16 Monocyte	Post-HIV vs Pre-HIV
chr9-93681827-93682530	0.00907858057445234	-0.821792997339043	0.018	0.027	1	CD16_Monocyte	CD16 Monocyte	Post-HIV vs Pre-HIV
chr3-167653224-167654138	0.00908306758589688	-0.470236972774004	0.033	0.044	1	CD16_Monocyte	CD16 Monocyte	Post-HIV vs Pre-HIV
chr3-174330525-174331768	0.0090833435428007	-0.0558402710819278	0.182	0.176	1	CD16_Monocyte	CD16 Monocyte	Post-HIV vs Pre-HIV
chr1-107963142-107965965	0.00908575702678739	-0.0553766495700165	0.217	0.205	1	CD16_Monocyte	CD16 Monocyte	Post-HIV vs Pre-HIV
chr17-44334307-44334948	0.00908852966360965	1.16069119863337	0.055	0.022	1	CD16_Monocyte	CD16 Monocyte	Post-HIV vs Pre-HIV
chr2-28358466-28360115	0.00909515751669977	0.40447564732843	0.278	0.199	1	CD16_Monocyte	CD16 Monocyte	Post-HIV vs Pre-HIV
chr2-8342729-8343518	0.00909913178481788	1.18375676918333	0.028	0.012	1	CD16_Monocyte	CD16 Monocyte	Post-HIV vs Pre-HIV
chr13-28248128-28248684	0.00910176755818532	-2.03160203736807	0.003	0.011	1	CD16_Monocyte	CD16 Monocyte	Post-HIV vs Pre-HIV
chr17-35188033-35188657	0.00911022423325954	-0.79016333309591	0.019	0.03	1	CD16_Monocyte	CD16 Monocyte	Post-HIV vs Pre-HIV
chr1-238265542-238266384	0.00911344531887568	-1.33148420713431	0.007	0.018	1	CD16_Monocyte	CD16 Monocyte	Post-HIV vs Pre-HIV
chr21-31102911-31103887	0.00911789147644363	-0.685736628576399	0.032	0.047	1	CD16_Monocyte	CD16 Monocyte	Post-HIV vs Pre-HIV
chr12-54526639-54527439	0.00911954594895606	-0.61869970678695	0.033	0.048	1	CD16_Monocyte	CD16 Monocyte	Post-HIV vs Pre-HIV
chr12-76746367-76747041	0.00912066376625031	1.20012754622742	0.021	0.009	1	CD16_Monocyte	CD16 Monocyte	Post-HIV vs Pre-HIV
chr11-78313354-78313694	0.0091216151688828	1.86720368738037	0.018	0.005	1	CD16_Monocyte	CD16 Monocyte	Post-HIV vs Pre-HIV
chr10-69214473-69215768	0.00912870449978435	-0.335359145759871	0.03	0.036	1	CD16_Monocyte	CD16 Monocyte	Post-HIV vs Pre-HIV
chr6-3383328-3383851	0.00912888920906401	2.4121214657944	0.015	0.003	1	CD16_Monocyte	CD16 Monocyte	Post-HIV vs Pre-HIV
chr20-10034546-10035531	0.00913002043712559	-0.363788201569559	0.055	0.06	1	CD16_Monocyte	CD16 Monocyte	Post-HIV vs Pre-HIV
chr3-30332061-30333102	0.00913387605724382	-1.15884297121451	0.006	0.012	1	CD16_Monocyte	CD16 Monocyte	Post-HIV vs Pre-HIV
chr17-1200848-1201808	0.00914724676349018	1.19822298542343	0.047	0.019	1	CD16_Monocyte	CD16 Monocyte	Post-HIV vs Pre-HIV
chr9-22168971-22170314	0.00914824578064784	0.697326822946124	0.132	0.08	1	CD16_Monocyte	CD16 Monocyte	Post-HIV vs Pre-HIV
chr7-30166529-30166731	0.00914896382370408	3.85123538334171	0.01	0.001	1	CD16_Monocyte	CD16 Monocyte	Post-HIV vs Pre-HIV
chr1-2466942-2468357	0.00916238838523351	1.30713175880229	0.028	0.011	1	CD16_Monocyte	CD16 Monocyte	Post-HIV vs Pre-HIV
chr4-83080581-83080785	0.00917500272771852	-0.910614303420454	0.01	0.018	1	CD16_Monocyte	CD16 Monocyte	Post-HIV vs Pre-HIV
chr8-124547479-124547748	0.00917997551979357	2.27428082231587	0.01	0.002	1	CD16_Monocyte	CD16 Monocyte	Post-HIV vs Pre-HIV
chr1-167516506-167518785	0.00918133011467972	0.886093308243924	0.051	0.022	1	CD16_Monocyte	CD16 Monocyte	Post-HIV vs Pre-HIV
chr2-16649419-16650053	0.00919122684040077	1.26840353939664	0.029	0.011	1	CD16_Monocyte	CD16 Monocyte	Post-HIV vs Pre-HIV
chr19-56086739-56087157	0.00919399752558986	1.87248198441992	0.014	0.004	1	CD16_Monocyte	CD16 Monocyte	Post-HIV vs Pre-HIV
chr12-18868476-18869275	0.00919494945348747	-1.65878274485208	0.004	0.011	1	CD16_Monocyte	CD16 Monocyte	Post-HIV vs Pre-HIV
chr12-48677672-48678036	0.00919663009654391	0.90726324862351	0.047	0.025	1	CD16_Monocyte	CD16 Monocyte	Post-HIV vs Pre-HIV
chr6-35052675-35053030	0.00920307701858184	0.440009416002901	0.047	0.033	1	CD16_Monocyte	CD16 Monocyte	Post-HIV vs Pre-HIV
chr19-10421643-10422192	0.0092036708043477	0.996537223406692	0.084	0.04	1	CD16_Monocyte	CD16 Monocyte	Post-HIV vs Pre-HIV
chr1-156927446-156928097	0.00920645314303207	1.19805638381213	0.029	0.013	1	CD16_Monocyte	CD16 Monocyte	Post-HIV vs Pre-HIV
chr3-170033298-170033866	0.00921819858775999	-0.810419962583563	0.015	0.026	1	CD16_Monocyte	CD16 Monocyte	Post-HIV vs Pre-HIV
chr6-44522829-44523282	0.00922140672201506	2.06812795410295	0.013	0.003	1	CD16_Monocyte	CD16 Monocyte	Post-HIV vs Pre-HIV
chr10-48623154-48624207	0.0092227126893275	0.843962066066684	0.093	0.05	1	CD16_Monocyte	CD16 Monocyte	Post-HIV vs Pre-HIV
chr15-62045705-62046579	0.00922441075311959	1.46686511977558	0.027	0.009	1	CD16_Monocyte	CD16 Monocyte	Post-HIV vs Pre-HIV
chr5-132472866-132473482	0.00923160248220734	-0.40006635563477	0.064	0.074	1	CD16_Monocyte	CD16 Monocyte	Post-HIV vs Pre-HIV
chr9-136068075-136068692	0.00923259505979466	0.740144508938216	0.063	0.035	1	CD16_Monocyte	CD16 Monocyte	Post-HIV vs Pre-HIV
chr2-41414453-41415000	0.00924623506029945	-1.33179291127582	0.005	0.013	1	CD16_Monocyte	CD16 Monocyte	Post-HIV vs Pre-HIV
chr14-50039680-50040770	0.00925120827723296	0.659230303557905	0.147	0.09	1	CD16_Monocyte	CD16 Monocyte	Post-HIV vs Pre-HIV
chr3-30355451-30356043	0.00925758156438152	-1.68031442728134	0.005	0.014	1	CD16_Monocyte	CD16 Monocyte	Post-HIV vs Pre-HIV
chr5-95242947-95243578	0.00925947498886517	-1.94919026661245	0.003	0.011	1	CD16_Monocyte	CD16 Monocyte	Post-HIV vs Pre-HIV
chr15-78420136-78420562	0.00926391084125746	-1.63391111441927	0.007	0.022	1	CD16_Monocyte	CD16 Monocyte	Post-HIV vs Pre-HIV
chr12-26874191-26874920	0.0092707757988112	-0.574958212073821	0.047	0.065	1	CD16_Monocyte	CD16 Monocyte	Post-HIV vs Pre-HIV
chr2-152319886-152320743	0.00927352853701506	1.54551863854391	0.011	0.004	1	CD16_Monocyte	CD16 Monocyte	Post-HIV vs Pre-HIV
chr14-68607284-68608984	0.00927616612563325	-0.280020225726322	0.08	0.089	1	CD16_Monocyte	CD16 Monocyte	Post-HIV vs Pre-HIV
chr5-179827157-179827986	0.00928351825705642	0.717755725880221	0.128	0.076	1	CD16_Monocyte	CD16 Monocyte	Post-HIV vs Pre-HIV
chr18-54119330-54120043	0.0092892506162452	-1.64088191063673	0.004	0.012	1	CD16_Monocyte	CD16 Monocyte	Post-HIV vs Pre-HIV
chr17-17146574-17147057	0.00929818378402748	-1.6904373167675	0.004	0.011	1	CD16_Monocyte	CD16 Monocyte	Post-HIV vs Pre-HIV
chr12-31271720-31272402	0.00930102883961463	-0.866441610989818	0.017	0.028	1	CD16_Monocyte	CD16 Monocyte	Post-HIV vs Pre-HIV
chr17-77145655-77146536	0.00930128348664135	0.676360097253382	0.113	0.067	1	CD16_Monocyte	CD16 Monocyte	Post-HIV vs Pre-HIV
chr2-97806435-97807617	0.00930226877889448	0.739314909302557	0.047	0.028	1	CD16_Monocyte	CD16 Monocyte	Post-HIV vs Pre-HIV
chr2-69979319-69979534	0.00930568156422934	1.80264299670783	0.026	0.007	1	CD16_Monocyte	CD16 Monocyte	Post-HIV vs Pre-HIV
chr17-82876710-82877223	0.00930758100189231	1.26154681720455	0.034	0.013	1	CD16_Monocyte	CD16 Monocyte	Post-HIV vs Pre-HIV
chr11-1807581-1807898	0.00930952314094322	1.85053667203986	0.013	0.004	1	CD16_Monocyte	CD16 Monocyte	Post-HIV vs Pre-HIV
chr1-43969304-43970325	0.00931540921086483	0.353164446421683	0.272	0.197	1	CD16_Monocyte	CD16 Monocyte	Post-HIV vs Pre-HIV
chr20-50982223-50982630	0.00931549418272053	1.09125203199779	0.026	0.011	1	CD16_Monocyte	CD16 Monocyte	Post-HIV vs Pre-HIV
chr10-6145644-6145883	0.0093188808181051	1.74916335332466	0.02	0.006	1	CD16_Monocyte	CD16 Monocyte	Post-HIV vs Pre-HIV
chr3-171388485-171388826	0.00931939403802819	-1.09106809634641	0.007	0.013	1	CD16_Monocyte	CD16 Monocyte	Post-HIV vs Pre-HIV
chr19-29872171-29873848	0.00932223224027703	0.969124225135061	0.1	0.047	1	CD16_Monocyte	CD16 Monocyte	Post-HIV vs Pre-HIV
chrX-1657162-1658260	0.00932628180306449	-0.299442770221285	0.111	0.121	1	CD16_Monocyte	CD16 Monocyte	Post-HIV vs Pre-HIV
chr17-46139302-46139869	0.00933532080423235	0.983667202803112	0.079	0.038	1	CD16_Monocyte	CD16 Monocyte	Post-HIV vs Pre-HIV
chr9-126516669-126517819	0.00933591601834173	0.603826984552114	0.133	0.079	1	CD16_Monocyte	CD16 Monocyte	Post-HIV vs Pre-HIV
chr16-11325441-11326413	0.00933645513654572	0.727168375351761	0.081	0.046	1	CD16_Monocyte	CD16 Monocyte	Post-HIV vs Pre-HIV
chr20-62666807-62667291	0.00934030169015103	1.18932275839841	0.043	0.018	1	CD16_Monocyte	CD16 Monocyte	Post-HIV vs Pre-HIV
chr14-93959111-93960304	0.00934333359715007	0.331811947686497	0.387	0.277	1	CD16_Monocyte	CD16 Monocyte	Post-HIV vs Pre-HIV
chr17-81917493-81918526	0.00934554289895963	0.485904428246985	0.229	0.153	1	CD16_Monocyte	CD16 Monocyte	Post-HIV vs Pre-HIV
chr16-10749231-10749894	0.00934719500954719	1.22092922437726	0.04	0.017	1	CD16_Monocyte	CD16 Monocyte	Post-HIV vs Pre-HIV
chrX-15470867-15471552	0.009348697223399	0.987876425049495	0.083	0.039	1	CD16_Monocyte	CD16 Monocyte	Post-HIV vs Pre-HIV
chr1-59290068-59290911	0.00934912206184523	1.4417872484753	0.04	0.014	1	CD16_Monocyte	CD16 Monocyte	Post-HIV vs Pre-HIV
chr17-38591021-38592338	0.00934916389013493	0.688239312677647	0.138	0.08	1	CD16_Monocyte	CD16 Monocyte	Post-HIV vs Pre-HIV
chr7-2849896-2850924	0.009358742274571	1.97677027740055	0.013	0.004	1	CD16_Monocyte	CD16 Monocyte	Post-HIV vs Pre-HIV
chr9-84596868-84597603	0.00936258225408435	-0.184297204285409	0.043	0.048	1	CD16_Monocyte	CD16 Monocyte	Post-HIV vs Pre-HIV
chr12-12655580-12656283	0.00936400562013847	-0.222071328209203	0.099	0.105	1	CD16_Monocyte	CD16 Monocyte	Post-HIV vs Pre-HIV
chr2-203787749-203788320	0.00936561241422847	1.21845499626082	0.037	0.015	1	CD16_Monocyte	CD16 Monocyte	Post-HIV vs Pre-HIV
chr15-90305949-90307043	0.00936698139910534	0.791485704841947	0.056	0.03	1	CD16_Monocyte	CD16 Monocyte	Post-HIV vs Pre-HIV
chr19-53808526-53809029	0.00937889478254093	1.64145420502129	0.02	0.006	1	CD16_Monocyte	CD16 Monocyte	Post-HIV vs Pre-HIV
chr5-170291359-170291704	0.0093807310188046	1.50817795077933	0.026	0.009	1	CD16_Monocyte	CD16 Monocyte	Post-HIV vs Pre-HIV
chrX-15860943-15861312	0.00941097720204018	1.73487233913905	0.021	0.006	1	CD16_Monocyte	CD16 Monocyte	Post-HIV vs Pre-HIV
chr1-224333994-224334235	0.00941578166899427	2.33392012555099	0.014	0.003	1	CD16_Monocyte	CD16 Monocyte	Post-HIV vs Pre-HIV
chr6-139970440-139971095	0.0094235858522991	-1.445283426189	0.004	0.01	1	CD16_Monocyte	CD16 Monocyte	Post-HIV vs Pre-HIV
chr2-190947121-190948219	0.00942452847114417	-0.696424925461084	0.031	0.048	1	CD16_Monocyte	CD16 Monocyte	Post-HIV vs Pre-HIV
chr15-65287523-65287792	0.00942604562513838	1.89600244165602	0.016	0.004	1	CD16_Monocyte	CD16 Monocyte	Post-HIV vs Pre-HIV
chr11-96299140-96299944	0.00943111960775759	-1.25418115293175	0.007	0.018	1	CD16_Monocyte	CD16 Monocyte	Post-HIV vs Pre-HIV
chr18-46167526-46168382	0.00943323414720261	-0.750471753007148	0.029	0.048	1	CD16_Monocyte	CD16 Monocyte	Post-HIV vs Pre-HIV
chr9-93119619-93120695	0.00944287053357345	0.482972508300229	0.36	0.245	1	CD16_Monocyte	CD16 Monocyte	Post-HIV vs Pre-HIV
chr12-7935147-7936608	0.00944585570883202	-0.279915491664316	0.11	0.117	1	CD16_Monocyte	CD16 Monocyte	Post-HIV vs Pre-HIV
chr3-188947361-188947845	0.00944618144571475	1.18567658513388	0.053	0.022	1	CD16_Monocyte	CD16 Monocyte	Post-HIV vs Pre-HIV
chr12-111399276-111399742	0.00944640366202151	0.622382873626479	0.133	0.082	1	CD16_Monocyte	CD16 Monocyte	Post-HIV vs Pre-HIV
chr5-91230987-91231571	0.00944999158296721	1.06790260187929	0.051	0.022	1	CD16_Monocyte	CD16 Monocyte	Post-HIV vs Pre-HIV
chr7-5282566-5283879	0.00945474327082152	1.01523913652602	0.048	0.022	1	CD16_Monocyte	CD16 Monocyte	Post-HIV vs Pre-HIV
chr10-27741779-27741986	0.00946016123343309	1.07241427809706	0.024	0.011	1	CD16_Monocyte	CD16 Monocyte	Post-HIV vs Pre-HIV
chr21-44356681-44356954	0.00948056295958525	0.631882248505041	0.05	0.031	1	CD16_Monocyte	CD16 Monocyte	Post-HIV vs Pre-HIV
chr5-115450363-115451197	0.00948270767275164	0.678656286163853	0.084	0.051	1	CD16_Monocyte	CD16 Monocyte	Post-HIV vs Pre-HIV
chr11-8363482-8364504	0.00948334818763652	-0.615186456491479	0.036	0.051	1	CD16_Monocyte	CD16 Monocyte	Post-HIV vs Pre-HIV
chr6-1611394-1612105	0.00948920355882886	1.43606869538948	0.035	0.013	1	CD16_Monocyte	CD16 Monocyte	Post-HIV vs Pre-HIV
chr17-70405043-70406161	0.0094894891177874	-0.344573460656342	0.042	0.05	1	CD16_Monocyte	CD16 Monocyte	Post-HIV vs Pre-HIV
chr1-223790076-223790414	0.00950709826622473	2.76775316176401	0.01	0.001	1	CD16_Monocyte	CD16 Monocyte	Post-HIV vs Pre-HIV
chr4-20193998-20194416	0.00954074594551286	0.934975770481123	0.03	0.015	1	CD16_Monocyte	CD16 Monocyte	Post-HIV vs Pre-HIV
chr16-2841010-2843077	0.00954146513895696	0.835217240804622	0.058	0.03	1	CD16_Monocyte	CD16 Monocyte	Post-HIV vs Pre-HIV
chr2-219307814-219308839	0.00954201312192064	0.966866326239378	0.053	0.027	1	CD16_Monocyte	CD16 Monocyte	Post-HIV vs Pre-HIV
chr19-46350452-46351069	0.0095454508030713	0.944583763601075	0.051	0.025	1	CD16_Monocyte	CD16 Monocyte	Post-HIV vs Pre-HIV
chr1-150050405-150050889	0.00955312356944806	1.66858539198085	0.027	0.008	1	CD16_Monocyte	CD16 Monocyte	Post-HIV vs Pre-HIV
chr9-87497323-87498835	0.00955511082424513	0.603801487813187	0.214	0.132	1	CD16_Monocyte	CD16 Monocyte	Post-HIV vs Pre-HIV
chr18-2662348-2662718	0.00957111732931772	1.9583599652075	0.012	0.003	1	CD16_Monocyte	CD16 Monocyte	Post-HIV vs Pre-HIV
chr3-185307757-185308622	0.00957495147397134	1.01316147089186	0.058	0.027	1	CD16_Monocyte	CD16 Monocyte	Post-HIV vs Pre-HIV
chr4-66922610-66923579	0.00957556220948057	-0.958377206996074	0.011	0.023	1	CD16_Monocyte	CD16 Monocyte	Post-HIV vs Pre-HIV
chr3-161020237-161020605	0.00957664814108103	-1.00684370466593	0.015	0.029	1	CD16_Monocyte	CD16 Monocyte	Post-HIV vs Pre-HIV
chr19-17403094-17403880	0.00958073351120502	0.750412347510132	0.097	0.053	1	CD16_Monocyte	CD16 Monocyte	Post-HIV vs Pre-HIV
chr1-66271224-66271663	0.0095869860761414	-1.39872259311721	0.004	0.01	1	CD16_Monocyte	CD16 Monocyte	Post-HIV vs Pre-HIV
chr2-144701011-144702371	0.00958989376038779	0.594661894412916	0.2	0.126	1	CD16_Monocyte	CD16 Monocyte	Post-HIV vs Pre-HIV
chr14-76203262-76203986	0.00959390771331812	1.43748109875616	0.024	0.008	1	CD16_Monocyte	CD16 Monocyte	Post-HIV vs Pre-HIV
chr2-96207623-96209279	0.0095970661422393	0.33238642686356	0.415	0.314	1	CD16_Monocyte	CD16 Monocyte	Post-HIV vs Pre-HIV
chr21-36329101-36329747	0.00959790800917939	1.09627765936681	0.029	0.013	1	CD16_Monocyte	CD16 Monocyte	Post-HIV vs Pre-HIV
chr9-6584973-6585637	0.00960604345352785	1.63654082213442	0.014	0.004	1	CD16_Monocyte	CD16 Monocyte	Post-HIV vs Pre-HIV
chr2-203551664-203552054	0.00962334977464612	-2.87556029873344	0.002	0.013	1	CD16_Monocyte	CD16 Monocyte	Post-HIV vs Pre-HIV
chr2-97948603-97949452	0.00963068527874653	-0.312834220103678	0.058	0.067	1	CD16_Monocyte	CD16 Monocyte	Post-HIV vs Pre-HIV
chr4-101205566-101206309	0.00963366105012418	1.31317932156219	0.035	0.013	1	CD16_Monocyte	CD16 Monocyte	Post-HIV vs Pre-HIV
chr10-126135372-126136554	0.00963630578735609	-0.345826878126172	0.072	0.084	1	CD16_Monocyte	CD16 Monocyte	Post-HIV vs Pre-HIV
chr18-13622961-13623854	0.00963730041413517	0.643265192886478	0.104	0.064	1	CD16_Monocyte	CD16 Monocyte	Post-HIV vs Pre-HIV
chr16-50547248-50549175	0.00964097927318872	0.663990092638917	0.172	0.102	1	CD16_Monocyte	CD16 Monocyte	Post-HIV vs Pre-HIV
chr17-45293208-45293914	0.00964134981908056	0.850304909269358	0.087	0.046	1	CD16_Monocyte	CD16 Monocyte	Post-HIV vs Pre-HIV
chr16-85915114-85915379	0.00964222726004238	1.13297745274837	0.049	0.022	1	CD16_Monocyte	CD16 Monocyte	Post-HIV vs Pre-HIV
chr8-141171882-141172794	0.00966146382790926	0.997899287773968	0.032	0.016	1	CD16_Monocyte	CD16 Monocyte	Post-HIV vs Pre-HIV
chr2-173005556-173006179	0.00967343983836508	-1.09092972253804	0.019	0.037	1	CD16_Monocyte	CD16 Monocyte	Post-HIV vs Pre-HIV
chr20-49246144-49246793	0.00967848243138473	1.34583102397825	0.031	0.012	1	CD16_Monocyte	CD16 Monocyte	Post-HIV vs Pre-HIV
chr12-67629879-67631115	0.00968190212682558	-0.67954945496613	0.036	0.051	1	CD16_Monocyte	CD16 Monocyte	Post-HIV vs Pre-HIV
chr5-172820122-172821052	0.00968722262032126	1.31857291971266	0.027	0.011	1	CD16_Monocyte	CD16 Monocyte	Post-HIV vs Pre-HIV
chr11-28109940-28110745	0.00970221580538145	0.790546127385299	0.094	0.05	1	CD16_Monocyte	CD16 Monocyte	Post-HIV vs Pre-HIV
chr10-124323133-124323559	0.00970495152041068	1.0582715817379	0.035	0.016	1	CD16_Monocyte	CD16 Monocyte	Post-HIV vs Pre-HIV
chr5-139273179-139274807	0.00970766497519847	0.460315018848602	0.314	0.211	1	CD16_Monocyte	CD16 Monocyte	Post-HIV vs Pre-HIV
chr12-110638674-110640137	0.00970872700812555	1.01706317037692	0.025	0.013	1	CD16_Monocyte	CD16 Monocyte	Post-HIV vs Pre-HIV
chr3-58073903-58074742	0.00971033792820793	-1.3324538287488	0.008	0.019	1	CD16_Monocyte	CD16 Monocyte	Post-HIV vs Pre-HIV
chr19-51184182-51185015	0.00971761651188181	1.52754956386714	0.032	0.011	1	CD16_Monocyte	CD16 Monocyte	Post-HIV vs Pre-HIV
chr3-127822337-127823578	0.00971835200167643	0.664401964030428	0.135	0.082	1	CD16_Monocyte	CD16 Monocyte	Post-HIV vs Pre-HIV
chr12-96193726-96194588	0.0097253882579274	0.739745434443181	0.1	0.055	1	CD16_Monocyte	CD16 Monocyte	Post-HIV vs Pre-HIV
chr1-155141668-155142014	0.0097270519471195	1.32691417968614	0.027	0.011	1	CD16_Monocyte	CD16 Monocyte	Post-HIV vs Pre-HIV
chr10-131907527-131908140	0.00972873634764666	2.85212488209819	0.01	0.001	1	CD16_Monocyte	CD16 Monocyte	Post-HIV vs Pre-HIV
chr2-88234815-88235046	0.00973426822262042	-1.54969386457396	0.005	0.013	1	CD16_Monocyte	CD16 Monocyte	Post-HIV vs Pre-HIV
chr11-67650251-67651141	0.00974688003137907	0.823421094365858	0.054	0.029	1	CD16_Monocyte	CD16 Monocyte	Post-HIV vs Pre-HIV
chr5-151770423-151773154	0.00975050594287936	-0.0500577842982922	0.604	0.578	1	CD16_Monocyte	CD16 Monocyte	Post-HIV vs Pre-HIV
chr2-145268788-145269230	0.0097507810216286	-1.69822067561991	0.004	0.012	1	CD16_Monocyte	CD16 Monocyte	Post-HIV vs Pre-HIV
chr10-69054017-69054526	0.0097591472202417	0.877301159352653	0.11	0.057	1	CD16_Monocyte	CD16 Monocyte	Post-HIV vs Pre-HIV
chr4-95215695-95217101	0.00976312350702139	-0.507957669741527	0.059	0.08	1	CD16_Monocyte	CD16 Monocyte	Post-HIV vs Pre-HIV
chr11-130201865-130202603	0.00977341786547945	-1.54317199208123	0.007	0.018	1	CD16_Monocyte	CD16 Monocyte	Post-HIV vs Pre-HIV
chr21-37209958-37210532	0.00978083861068966	1.00180280330568	0.034	0.017	1	CD16_Monocyte	CD16 Monocyte	Post-HIV vs Pre-HIV
chrX-41560684-41561402	0.00978910735659826	1.21757793499722	0.025	0.011	1	CD16_Monocyte	CD16 Monocyte	Post-HIV vs Pre-HIV
chr22-29414476-29415728	0.00979138674860293	0.630664670650972	0.169	0.094	1	CD16_Monocyte	CD16 Monocyte	Post-HIV vs Pre-HIV
chr4-74366576-74366955	0.00979236395512878	-0.254983885112888	0.04	0.046	1	CD16_Monocyte	CD16 Monocyte	Post-HIV vs Pre-HIV
chr10-80500540-80500863	0.00979563390524323	1.0887653719089	0.057	0.025	1	CD16_Monocyte	CD16 Monocyte	Post-HIV vs Pre-HIV
chr2-226649897-226650518	0.00979740129493412	-1.36189028885277	0.007	0.019	1	CD16_Monocyte	CD16 Monocyte	Post-HIV vs Pre-HIV
chr1-236066561-236067287	0.00979997276770934	0.506238310433412	0.208	0.14	1	CD16_Monocyte	CD16 Monocyte	Post-HIV vs Pre-HIV
chr6-338890-339766	0.00980033498708422	-0.604017854250475	0.049	0.067	1	CD16_Monocyte	CD16 Monocyte	Post-HIV vs Pre-HIV
chr20-44646788-44647181	0.00980315880810543	0.655553133428125	0.143	0.085	1	CD16_Monocyte	CD16 Monocyte	Post-HIV vs Pre-HIV
chr6-148593125-148593537	0.00980370885239074	-1.51041530440307	0.007	0.02	1	CD16_Monocyte	CD16 Monocyte	Post-HIV vs Pre-HIV
chr9-83706766-83708972	0.00980469504194433	0.3881071029156	0.441	0.319	1	CD16_Monocyte	CD16 Monocyte	Post-HIV vs Pre-HIV
chr9-107216004-107216307	0.00980588494762755	1.74482640500407	0.012	0.004	1	CD16_Monocyte	CD16 Monocyte	Post-HIV vs Pre-HIV
chr17-59769836-59770367	0.00980948363498452	1.1407572258722	0.073	0.032	1	CD16_Monocyte	CD16 Monocyte	Post-HIV vs Pre-HIV
chr1-182146939-182147689	0.00981145579499033	0.438829642964394	0.186	0.13	1	CD16_Monocyte	CD16 Monocyte	Post-HIV vs Pre-HIV
chr4-109548057-109549143	0.00982065021363224	0.583637949544292	0.153	0.097	1	CD16_Monocyte	CD16 Monocyte	Post-HIV vs Pre-HIV
chr16-66746629-66747215	0.00982968261501049	-0.470144892540746	0.07	0.092	1	CD16_Monocyte	CD16 Monocyte	Post-HIV vs Pre-HIV
chr13-113164340-113164821	0.00983084229984264	1.98829025474858	0.017	0.004	1	CD16_Monocyte	CD16 Monocyte	Post-HIV vs Pre-HIV
chr15-90929801-90930507	0.0098324965492816	-0.246973471532867	0.146	0.154	1	CD16_Monocyte	CD16 Monocyte	Post-HIV vs Pre-HIV
chr9-121184866-121186330	0.00983957554218788	-0.512920143447356	0.043	0.057	1	CD16_Monocyte	CD16 Monocyte	Post-HIV vs Pre-HIV
chr9-134173902-134174441	0.00984416941161065	-0.315745935143603	0.073	0.085	1	CD16_Monocyte	CD16 Monocyte	Post-HIV vs Pre-HIV
chr2-65450254-65450799	0.00985049904473203	-1.0565970937618	0.012	0.024	1	CD16_Monocyte	CD16 Monocyte	Post-HIV vs Pre-HIV
chr15-67820696-67821225	0.00985327958116032	1.51851232474503	0.021	0.007	1	CD16_Monocyte	CD16 Monocyte	Post-HIV vs Pre-HIV
chr2-70964564-70965344	0.00985387232665435	0.627808472684714	0.095	0.056	1	CD16_Monocyte	CD16 Monocyte	Post-HIV vs Pre-HIV
chr16-57535365-57537290	0.00985887583111291	0.527544758606171	0.192	0.119	1	CD16_Monocyte	CD16 Monocyte	Post-HIV vs Pre-HIV
chr12-124916401-124916624	0.00986126261140759	0.564116271002285	0.077	0.049	1	CD16_Monocyte	CD16 Monocyte	Post-HIV vs Pre-HIV
chr1-56578213-56579716	0.0098631768171686	1.2417135477399	0.032	0.012	1	CD16_Monocyte	CD16 Monocyte	Post-HIV vs Pre-HIV
chr1-28161831-28162052	0.00987544657208783	-1.36875730035718	0.007	0.015	1	CD16_Monocyte	CD16 Monocyte	Post-HIV vs Pre-HIV
chr1-221710884-221711268	0.00987599182069237	1.55861239579437	0.027	0.009	1	CD16_Monocyte	CD16 Monocyte	Post-HIV vs Pre-HIV
chr19-48992038-48994228	0.00988096684255623	-0.0908531977669071	0.48	0.46	1	CD16_Monocyte	CD16 Monocyte	Post-HIV vs Pre-HIV
chr17-30564292-30564858	0.00988300603404588	-1.53360424941181	0.006	0.015	1	CD16_Monocyte	CD16 Monocyte	Post-HIV vs Pre-HIV
chr13-44273923-44275245	0.00989285981271701	0.676337172863729	0.115	0.064	1	CD16_Monocyte	CD16 Monocyte	Post-HIV vs Pre-HIV
chr21-32611477-32613329	0.00989488183033789	-0.124889071499401	0.315	0.308	1	CD16_Monocyte	CD16 Monocyte	Post-HIV vs Pre-HIV
chr2-113217269-113218870	0.00989587118963102	-0.201450915577083	0.088	0.095	1	CD16_Monocyte	CD16 Monocyte	Post-HIV vs Pre-HIV
chr2-231544808-231546613	0.00989817029820707	-0.160868394959586	0.234	0.25	1	CD16_Monocyte	CD16 Monocyte	Post-HIV vs Pre-HIV
chr12-109715286-109715694	0.0099027538740726	1.33770858662625	0.019	0.007	1	CD16_Monocyte	CD16 Monocyte	Post-HIV vs Pre-HIV
chr5-40383964-40384601	0.00990374859455696	1.53437183809436	0.029	0.01	1	CD16_Monocyte	CD16 Monocyte	Post-HIV vs Pre-HIV
chr7-26862950-26865213	0.00991354620694277	-0.0714555783717241	0.367	0.359	1	CD16_Monocyte	CD16 Monocyte	Post-HIV vs Pre-HIV
chr21-34834656-34836520	0.0099135987320879	0.758771676596142	0.152	0.088	1	CD16_Monocyte	CD16 Monocyte	Post-HIV vs Pre-HIV
chr4-119211854-119213511	0.00991529446072793	-0.173938487584274	0.138	0.141	1	CD16_Monocyte	CD16 Monocyte	Post-HIV vs Pre-HIV
chr3-66980605-66981137	0.00991709170383112	-0.724485904921109	0.019	0.03	1	CD16_Monocyte	CD16 Monocyte	Post-HIV vs Pre-HIV
chr3-130110661-130112713	0.0099188755350373	-0.0901969571592048	0.488	0.464	1	CD16_Monocyte	CD16 Monocyte	Post-HIV vs Pre-HIV
chr19-16278951-16279596	0.0099200831556726	0.914183386303195	0.119	0.059	1	CD16_Monocyte	CD16 Monocyte	Post-HIV vs Pre-HIV
chr11-3613902-3615033	0.009922801873382	0.66394490209207	0.116	0.069	1	CD16_Monocyte	CD16 Monocyte	Post-HIV vs Pre-HIV
chr15-99915575-99916748	0.00992445406856841	0.64226202866691	0.143	0.085	1	CD16_Monocyte	CD16 Monocyte	Post-HIV vs Pre-HIV
chr19-1507400-1508532	0.00993210729785567	0.405704123044097	0.175	0.125	1	CD16_Monocyte	CD16 Monocyte	Post-HIV vs Pre-HIV
chr6-146290070-146290972	0.00993237619282788	1.19972709975685	0.043	0.018	1	CD16_Monocyte	CD16 Monocyte	Post-HIV vs Pre-HIV
chr4-107926456-107926671	0.00993319092684352	-0.96558540135803	0.011	0.02	1	CD16_Monocyte	CD16 Monocyte	Post-HIV vs Pre-HIV
chr2-28356005-28356439	0.00993685679425758	0.814199303169282	0.058	0.031	1	CD16_Monocyte	CD16 Monocyte	Post-HIV vs Pre-HIV
chrX-79035936-79036502	0.00993797654590563	-1.58845410177287	0.004	0.01	1	CD16_Monocyte	CD16 Monocyte	Post-HIV vs Pre-HIV
chr6-44058016-44059512	0.00994155041849594	0.440865788089782	0.366	0.25	1	CD16_Monocyte	CD16 Monocyte	Post-HIV vs Pre-HIV
chr2-88903615-88904130	0.00994269527082598	-0.791512516212459	0.013	0.021	1	CD16_Monocyte	CD16 Monocyte	Post-HIV vs Pre-HIV
chr9-79883882-79884863	0.00994454083791701	-1.20010434267799	0.007	0.013	1	CD16_Monocyte	CD16 Monocyte	Post-HIV vs Pre-HIV
chrX-84358035-84358935	0.00994605612766673	-1.616837146096	0.005	0.013	1	CD16_Monocyte	CD16 Monocyte	Post-HIV vs Pre-HIV
chr2-112832018-112832314	0.00994762554199308	-0.473815947116201	0.018	0.025	1	CD16_Monocyte	CD16 Monocyte	Post-HIV vs Pre-HIV
chr19-41309162-41310530	0.00995016919802318	0.488533191087439	0.236	0.161	1	CD16_Monocyte	CD16 Monocyte	Post-HIV vs Pre-HIV
chr3-170024512-170025767	0.00995594248371805	-0.447245606061499	0.047	0.06	1	CD16_Monocyte	CD16 Monocyte	Post-HIV vs Pre-HIV
chr1-110641279-110642163	0.00995642905643017	1.0856490124706	0.036	0.016	1	CD16_Monocyte	CD16 Monocyte	Post-HIV vs Pre-HIV
chr8-104372778-104373352	0.00996433178400071	1.25738471283137	0.027	0.011	1	CD16_Monocyte	CD16 Monocyte	Post-HIV vs Pre-HIV
chr1-228851898-228852430	0.00996618807301447	1.64387255461289	0.025	0.008	1	CD16_Monocyte	CD16 Monocyte	Post-HIV vs Pre-HIV
chr7-158408038-158408473	0.00998700886746304	-2.48910371145908	0.002	0.011	1	CD16_Monocyte	CD16 Monocyte	Post-HIV vs Pre-HIV
chr8-94206580-94207495	0.00998917549382507	-0.707896969776049	0.017	0.027	1	CD16_Monocyte	CD16 Monocyte	Post-HIV vs Pre-HIV
chr7-20238223-20239319	0.00999071000903603	0.787932962816903	0.098	0.052	1	CD16_Monocyte	CD16 Monocyte	Post-HIV vs Pre-HIV
chr1-62516311-62516802	0.00999793626368162	2.54994949531121	0.01	0.001	1	CD16_Monocyte	CD16 Monocyte	Post-HIV vs Pre-HIV
chr5-160629531-160630219	0.0100008077724684	-1.06634487285606	0.013	0.027	1	CD16_Monocyte	CD16 Monocyte	Post-HIV vs Pre-HIV
chr22-17245421-17245620	0.010004961944179	1.18597866115379	0.036	0.016	1	CD16_Monocyte	CD16 Monocyte	Post-HIV vs Pre-HIV
chr12-4135540-4136604	0.0100051911426223	0.620432090574911	0.153	0.091	1	CD16_Monocyte	CD16 Monocyte	Post-HIV vs Pre-HIV
chr4-26765555-26766799	0.0100071405769406	-0.387652037874748	0.083	0.097	1	CD16_Monocyte	CD16 Monocyte	Post-HIV vs Pre-HIV
chr19-18290126-18290773	0.0100076300477881	0.602838097509422	0.174	0.105	1	CD16_Monocyte	CD16 Monocyte	Post-HIV vs Pre-HIV
chr10-77638116-77638608	0.0100101006971031	1.99279173515853	0.018	0.004	1	CD16_Monocyte	CD16 Monocyte	Post-HIV vs Pre-HIV
chr6-106122961-106123222	0.0100105940030277	-1.53156599449479	0.004	0.011	1	CD16_Monocyte	CD16 Monocyte	Post-HIV vs Pre-HIV
chr2-207163448-207163794	0.0100119082523575	1.16215689231989	0.046	0.019	1	CD16_Monocyte	CD16 Monocyte	Post-HIV vs Pre-HIV
chr5-151092583-151093107	0.010014293912783	0.619556206356684	0.102	0.062	1	CD16_Monocyte	CD16 Monocyte	Post-HIV vs Pre-HIV
chr2-24363366-24363568	0.0100246005236159	1.51814956929812	0.023	0.008	1	CD16_Monocyte	CD16 Monocyte	Post-HIV vs Pre-HIV
chr12-89787813-89788237	0.0100279402961415	1.25938792198085	0.046	0.018	1	CD16_Monocyte	CD16 Monocyte	Post-HIV vs Pre-HIV
chr19-49468347-49469536	0.0100425712849267	-0.200988130563439	0.249	0.256	1	CD16_Monocyte	CD16 Monocyte	Post-HIV vs Pre-HIV
chr15-80694034-80696679	0.0100455533484806	0.92776125617158	0.101	0.048	1	CD16_Monocyte	CD16 Monocyte	Post-HIV vs Pre-HIV
chr4-74397802-74399417	0.0100481436203117	-0.36345734152775	0.074	0.085	1	CD16_Monocyte	CD16 Monocyte	Post-HIV vs Pre-HIV
chr14-96905589-96906702	0.0100505015753143	-0.702114499646654	0.027	0.042	1	CD16_Monocyte	CD16 Monocyte	Post-HIV vs Pre-HIV
chr9-96420460-96420703	0.0100545197035087	1.70017729145083	0.027	0.008	1	CD16_Monocyte	CD16 Monocyte	Post-HIV vs Pre-HIV
chr2-85804000-85804980	0.0100621480341587	1.08017879096102	0.041	0.018	1	CD16_Monocyte	CD16 Monocyte	Post-HIV vs Pre-HIV
chr20-5654526-5654954	0.0100624742719037	0.665292295818121	0.113	0.067	1	CD16_Monocyte	CD16 Monocyte	Post-HIV vs Pre-HIV
chr11-117026675-117027352	0.0100632859880404	1.62243384215282	0.027	0.008	1	CD16_Monocyte	CD16 Monocyte	Post-HIV vs Pre-HIV
chr5-131239597-131240071	0.0100676901511395	-0.902962975319492	0.01	0.018	1	CD16_Monocyte	CD16 Monocyte	Post-HIV vs Pre-HIV
chr15-90009486-90010132	0.0100694377057232	-0.609943531873617	0.031	0.046	1	CD16_Monocyte	CD16 Monocyte	Post-HIV vs Pre-HIV
chr22-25666322-25666767	0.0100832578178988	-1.11140943808686	0.007	0.015	1	CD16_Monocyte	CD16 Monocyte	Post-HIV vs Pre-HIV
chr10-71864667-71865246	0.0100836515779583	1.39601772628045	0.042	0.015	1	CD16_Monocyte	CD16 Monocyte	Post-HIV vs Pre-HIV
chr3-57196758-57197313	0.0100853529651437	1.24496474847	0.022	0.009	1	CD16_Monocyte	CD16 Monocyte	Post-HIV vs Pre-HIV
chr9-133141603-133142668	0.0100903133582805	0.595010457043711	0.054	0.035	1	CD16_Monocyte	CD16 Monocyte	Post-HIV vs Pre-HIV
chr6-15612396-15613244	0.0100913351311385	0.724749350153879	0.141	0.083	1	CD16_Monocyte	CD16 Monocyte	Post-HIV vs Pre-HIV
chr11-67463757-67465201	0.0100923704015195	0.395494756413747	0.289	0.204	1	CD16_Monocyte	CD16 Monocyte	Post-HIV vs Pre-HIV
chr5-137621930-137623286	0.0100989999796591	-0.36999349666891	0.03	0.038	1	CD16_Monocyte	CD16 Monocyte	Post-HIV vs Pre-HIV
chr22-30606357-30607407	0.0101003583244278	0.831588979872484	0.119	0.064	1	CD16_Monocyte	CD16 Monocyte	Post-HIV vs Pre-HIV
chr5-115555110-115555361	0.0101102204634822	1.65246592684748	0.02	0.006	1	CD16_Monocyte	CD16 Monocyte	Post-HIV vs Pre-HIV
chr12-98514795-98516709	0.0101175006060562	-0.0336469279127993	0.322	0.296	1	CD16_Monocyte	CD16 Monocyte	Post-HIV vs Pre-HIV
chr4-40968107-40968845	0.0101224258763343	-1.35076870673816	0.007	0.018	1	CD16_Monocyte	CD16 Monocyte	Post-HIV vs Pre-HIV
chr14-100078468-100079537	0.0101259523153897	1.13540346616545	0.057	0.023	1	CD16_Monocyte	CD16 Monocyte	Post-HIV vs Pre-HIV
chr7-17070020-17070780	0.0101353029532918	1.122196040838	0.045	0.02	1	CD16_Monocyte	CD16 Monocyte	Post-HIV vs Pre-HIV
chr7-2498829-2499028	0.0101371811870996	2.14281612358872	0.01	0.002	1	CD16_Monocyte	CD16 Monocyte	Post-HIV vs Pre-HIV
chr17-46769705-46770135	0.0101464414737065	2.10769208936081	0.012	0.003	1	CD16_Monocyte	CD16 Monocyte	Post-HIV vs Pre-HIV
chr16-24953118-24953600	0.0101527974281225	1.80940911377332	0.016	0.004	1	CD16_Monocyte	CD16 Monocyte	Post-HIV vs Pre-HIV
chr21-35102302-35103455	0.0101570170257616	-0.454700419512927	0.082	0.103	1	CD16_Monocyte	CD16 Monocyte	Post-HIV vs Pre-HIV
chr5-81896786-81897109	0.0101633488214272	1.69024196936257	0.017	0.005	1	CD16_Monocyte	CD16 Monocyte	Post-HIV vs Pre-HIV
chr7-92731321-92732935	0.0101641107675415	-0.216692710677637	0.15	0.159	1	CD16_Monocyte	CD16 Monocyte	Post-HIV vs Pre-HIV
chr3-187367435-187369392	0.0101660849589572	0.726931759099795	0.1	0.057	1	CD16_Monocyte	CD16 Monocyte	Post-HIV vs Pre-HIV
chr3-169153511-169154125	0.0101687037233833	-0.548219065677955	0.074	0.103	1	CD16_Monocyte	CD16 Monocyte	Post-HIV vs Pre-HIV
chr2-84945718-84946853	0.0101702286055375	-0.180931031661916	0.118	0.124	1	CD16_Monocyte	CD16 Monocyte	Post-HIV vs Pre-HIV
chr1-235103876-235105691	0.0101750279342474	0.678387664976406	0.12	0.071	1	CD16_Monocyte	CD16 Monocyte	Post-HIV vs Pre-HIV
chr14-92846106-92847667	0.0101757749101311	0.543735300206269	0.143	0.092	1	CD16_Monocyte	CD16 Monocyte	Post-HIV vs Pre-HIV
chr15-94323881-94324594	0.0101882274490424	0.973959778667686	0.072	0.034	1	CD16_Monocyte	CD16 Monocyte	Post-HIV vs Pre-HIV
chr19-55178851-55180388	0.0101937148305583	0.580976977318532	0.158	0.099	1	CD16_Monocyte	CD16 Monocyte	Post-HIV vs Pre-HIV
chr1-171493308-171493812	0.0101985445281564	2.07451551547396	0.012	0.003	1	CD16_Monocyte	CD16 Monocyte	Post-HIV vs Pre-HIV
chr3-71955180-71956142	0.0101996621450856	1.09192113674694	0.025	0.012	1	CD16_Monocyte	CD16 Monocyte	Post-HIV vs Pre-HIV
chr11-45063000-45063587	0.0102082023172116	-2.09867366602888	0.003	0.011	1	CD16_Monocyte	CD16 Monocyte	Post-HIV vs Pre-HIV
chr8-66477325-66478136	0.0102107197752483	-1.87543495830762	0.003	0.011	1	CD16_Monocyte	CD16 Monocyte	Post-HIV vs Pre-HIV
chr3-149095153-149095924	0.0102125933974225	-0.6255147556234	0.044	0.061	1	CD16_Monocyte	CD16 Monocyte	Post-HIV vs Pre-HIV
chr17-83083299-83084210	0.0102192394642644	0.541976918556709	0.13	0.083	1	CD16_Monocyte	CD16 Monocyte	Post-HIV vs Pre-HIV
chr18-11980278-11982438	0.0102244387681617	0.0174239166299612	0.428	0.375	1	CD16_Monocyte	CD16 Monocyte	Post-HIV vs Pre-HIV
chr9-83238717-83240022	0.0102315561468146	-0.58685615945302	0.044	0.062	1	CD16_Monocyte	CD16 Monocyte	Post-HIV vs Pre-HIV
chr5-136057341-136057804	0.0102343146981837	-1.43946272994964	0.007	0.018	1	CD16_Monocyte	CD16 Monocyte	Post-HIV vs Pre-HIV
chr16-19072268-19072543	0.0102405718160103	1.18081940779842	0.036	0.015	1	CD16_Monocyte	CD16 Monocyte	Post-HIV vs Pre-HIV
chr7-27697470-27698676	0.0102432180375225	0.363911576713584	0.253	0.185	1	CD16_Monocyte	CD16 Monocyte	Post-HIV vs Pre-HIV
chr11-117010925-117011807	0.0102543469809171	1.42336981428674	0.03	0.01	1	CD16_Monocyte	CD16 Monocyte	Post-HIV vs Pre-HIV
chr7-102466748-102467361	0.0102553723396298	-0.6606036062686	0.024	0.036	1	CD16_Monocyte	CD16 Monocyte	Post-HIV vs Pre-HIV
chr6-39933732-39934677	0.0102610385215979	0.542602895416762	0.019	0.013	1	CD16_Monocyte	CD16 Monocyte	Post-HIV vs Pre-HIV
chrX-40012428-40015170	0.0102629515856505	0.739348165053533	0.128	0.074	1	CD16_Monocyte	CD16 Monocyte	Post-HIV vs Pre-HIV
chr11-66465907-66468125	0.0102668941824452	-0.117370053367737	0.34	0.323	1	CD16_Monocyte	CD16 Monocyte	Post-HIV vs Pre-HIV
chr1-182390099-182392409	0.0102751670835363	0.443467387263017	0.363	0.259	1	CD16_Monocyte	CD16 Monocyte	Post-HIV vs Pre-HIV
chr16-154075-155139	0.010278024691434	1.34124999263467	0.02	0.007	1	CD16_Monocyte	CD16 Monocyte	Post-HIV vs Pre-HIV
chr10-3741599-3742608	0.0102818078456429	-1.39784639296525	0.005	0.011	1	CD16_Monocyte	CD16 Monocyte	Post-HIV vs Pre-HIV
chr5-18091097-18091382	0.0102874813429888	-1.71903474298123	0.004	0.011	1	CD16_Monocyte	CD16 Monocyte	Post-HIV vs Pre-HIV
chr16-85812024-85812253	0.0102895803506308	1.78910793766699	0.013	0.004	1	CD16_Monocyte	CD16 Monocyte	Post-HIV vs Pre-HIV
chr7-114916105-114917017	0.0102953593323873	-1.02878124223502	0.007	0.015	1	CD16_Monocyte	CD16 Monocyte	Post-HIV vs Pre-HIV
chr8-118414708-118415291	0.0102986977595862	1.4393222078887	0.033	0.012	1	CD16_Monocyte	CD16 Monocyte	Post-HIV vs Pre-HIV
chr11-2932860-2933770	0.0103095378384199	0.407770675752403	0.302	0.216	1	CD16_Monocyte	CD16 Monocyte	Post-HIV vs Pre-HIV
chr11-112631273-112631752	0.010310077926849	-1.09676624304447	0.009	0.019	1	CD16_Monocyte	CD16 Monocyte	Post-HIV vs Pre-HIV
chr12-89481199-89481475	0.0103102189274955	-1.95455587261076	0.003	0.011	1	CD16_Monocyte	CD16 Monocyte	Post-HIV vs Pre-HIV
chr11-59559840-59561159	0.0103167988469743	0.570209273973533	0.124	0.075	1	CD16_Monocyte	CD16 Monocyte	Post-HIV vs Pre-HIV
chr11-57460271-57460985	0.0103188554909527	0.98528894408404	0.065	0.03	1	CD16_Monocyte	CD16 Monocyte	Post-HIV vs Pre-HIV
chr19-45423096-45424648	0.0103247961071025	-0.0659573562464211	0.234	0.22	1	CD16_Monocyte	CD16 Monocyte	Post-HIV vs Pre-HIV
chr16-89200540-89202250	0.0103339292215868	0.773491415472715	0.145	0.081	1	CD16_Monocyte	CD16 Monocyte	Post-HIV vs Pre-HIV
chr16-3968579-3969003	0.0103349297894522	1.73973809939744	0.02	0.006	1	CD16_Monocyte	CD16 Monocyte	Post-HIV vs Pre-HIV
chr1-167720879-167722704	0.0103363549117933	-0.0737076509938588	0.272	0.256	1	CD16_Monocyte	CD16 Monocyte	Post-HIV vs Pre-HIV
chr1-156226120-156226561	0.0103449247013672	2.64650570149999	0.01	0.001	1	CD16_Monocyte	CD16 Monocyte	Post-HIV vs Pre-HIV
chr21-45404097-45405957	0.0103562358950091	1.47642196341161	0.037	0.012	1	CD16_Monocyte	CD16 Monocyte	Post-HIV vs Pre-HIV
chr10-7256716-7257485	0.0103565010081568	0.939401791632387	0.047	0.024	1	CD16_Monocyte	CD16 Monocyte	Post-HIV vs Pre-HIV
chr2-57906024-57906464	0.0103643285811299	0.862437726461281	0.045	0.024	1	CD16_Monocyte	CD16 Monocyte	Post-HIV vs Pre-HIV
chr14-89040163-89041281	0.0103661885019456	0.839343063308161	0.059	0.029	1	CD16_Monocyte	CD16 Monocyte	Post-HIV vs Pre-HIV
chr8-142323549-142323946	0.0103667405249108	0.732898117953468	0.036	0.021	1	CD16_Monocyte	CD16 Monocyte	Post-HIV vs Pre-HIV
chr1-2567336-2567605	0.0103731327521636	2.12930646461488	0.015	0.004	1	CD16_Monocyte	CD16 Monocyte	Post-HIV vs Pre-HIV
chr22-37589807-37591000	0.0103777552052698	0.561924527137051	0.224	0.142	1	CD16_Monocyte	CD16 Monocyte	Post-HIV vs Pre-HIV
chr6-15062410-15062949	0.0103787002480829	1.14556075452884	0.036	0.016	1	CD16_Monocyte	CD16 Monocyte	Post-HIV vs Pre-HIV
chr6-148758003-148758965	0.0103937279634244	-0.150635935068031	0.209	0.218	1	CD16_Monocyte	CD16 Monocyte	Post-HIV vs Pre-HIV
chr6-15621349-15622687	0.0103981585009441	0.663511535980766	0.11	0.064	1	CD16_Monocyte	CD16 Monocyte	Post-HIV vs Pre-HIV
chr19-34366512-34367355	0.0104004076410037	0.524861891697739	0.092	0.063	1	CD16_Monocyte	CD16 Monocyte	Post-HIV vs Pre-HIV
chr9-3735885-3736520	0.0104029905034352	-1.44044402414686	0.005	0.012	1	CD16_Monocyte	CD16 Monocyte	Post-HIV vs Pre-HIV
chr9-137399683-137400426	0.0104092873802518	0.681712134571409	0.114	0.068	1	CD16_Monocyte	CD16 Monocyte	Post-HIV vs Pre-HIV
chr10-79249497-79250654	0.0104124708005245	0.495800699183317	0.17	0.11	1	CD16_Monocyte	CD16 Monocyte	Post-HIV vs Pre-HIV
chr2-43293375-43294527	0.0104332078430102	0.689600584742915	0.174	0.104	1	CD16_Monocyte	CD16 Monocyte	Post-HIV vs Pre-HIV
chr14-97538665-97539587	0.0104483107336519	0.420679058546882	0.113	0.083	1	CD16_Monocyte	CD16 Monocyte	Post-HIV vs Pre-HIV
chr1-109306729-109307948	0.0104649743334761	-0.794149408514985	0.017	0.027	1	CD16_Monocyte	CD16 Monocyte	Post-HIV vs Pre-HIV
chr21-32826315-32826959	0.0104698920750685	1.62785968426466	0.021	0.007	1	CD16_Monocyte	CD16 Monocyte	Post-HIV vs Pre-HIV
chr5-80399173-80400714	0.010479611092653	0.506894999497274	0.23	0.152	1	CD16_Monocyte	CD16 Monocyte	Post-HIV vs Pre-HIV
chr14-103527124-103527866	0.0104955399081636	0.574096918880985	0.128	0.081	1	CD16_Monocyte	CD16 Monocyte	Post-HIV vs Pre-HIV
chr2-46841481-46842124	0.0104960814402123	-1.01667046795413	0.01	0.019	1	CD16_Monocyte	CD16 Monocyte	Post-HIV vs Pre-HIV
chr5-143355678-143356067	0.0105114349878683	1.11026887004254	0.047	0.02	1	CD16_Monocyte	CD16 Monocyte	Post-HIV vs Pre-HIV
chr3-193893998-193894890	0.0105122140790437	-0.230211023594844	0.1	0.113	1	CD16_Monocyte	CD16 Monocyte	Post-HIV vs Pre-HIV
chr2-10400093-10401295	0.0105194915181927	0.917124578386479	0.114	0.057	1	CD16_Monocyte	CD16 Monocyte	Post-HIV vs Pre-HIV
chr16-1106138-1106620	0.0105249276118649	-1.31102853958779	0.005	0.011	1	CD16_Monocyte	CD16 Monocyte	Post-HIV vs Pre-HIV
chr2-141496645-141497657	0.010529573750812	-1.22381908792294	0.015	0.031	1	CD16_Monocyte	CD16 Monocyte	Post-HIV vs Pre-HIV
chr8-102657315-102657531	0.0105373518693459	1.28207604561593	0.043	0.017	1	CD16_Monocyte	CD16 Monocyte	Post-HIV vs Pre-HIV
chr19-47790235-47791038	0.0105448056440076	1.34691636609846	0.043	0.015	1	CD16_Monocyte	CD16 Monocyte	Post-HIV vs Pre-HIV
chr11-117976930-117977358	0.0105475656221614	1.67503690205538	0.025	0.008	1	CD16_Monocyte	CD16 Monocyte	Post-HIV vs Pre-HIV
chr14-68527722-68528342	0.0105550264946988	-0.932185091232255	0.008	0.016	1	CD16_Monocyte	CD16 Monocyte	Post-HIV vs Pre-HIV
chr8-80934195-80934853	0.0105652812689245	-0.724617646506735	0.026	0.041	1	CD16_Monocyte	CD16 Monocyte	Post-HIV vs Pre-HIV
chr12-124720760-124721631	0.0105654199135327	0.681165588665353	0.121	0.074	1	CD16_Monocyte	CD16 Monocyte	Post-HIV vs Pre-HIV
chr18-63322189-63322600	0.0105711435517209	-0.608813874335612	0.018	0.026	1	CD16_Monocyte	CD16 Monocyte	Post-HIV vs Pre-HIV
chr13-111213854-111214764	0.0105731289362538	-0.648472992252431	0.022	0.032	1	CD16_Monocyte	CD16 Monocyte	Post-HIV vs Pre-HIV
chr15-64882073-64884518	0.0105759920454754	0.337143597414218	0.448	0.333	1	CD16_Monocyte	CD16 Monocyte	Post-HIV vs Pre-HIV
chr12-57771188-57773188	0.0105787162197804	0.443198797867746	0.273	0.183	1	CD16_Monocyte	CD16 Monocyte	Post-HIV vs Pre-HIV
chr8-132033469-132034098	0.0105981600046084	-2.15999879538268	0.003	0.011	1	CD16_Monocyte	CD16 Monocyte	Post-HIV vs Pre-HIV
chr20-47358820-47359214	0.0106078022141779	1.58902643871153	0.036	0.011	1	CD16_Monocyte	CD16 Monocyte	Post-HIV vs Pre-HIV
chr3-183554144-183554815	0.0106162778678125	0.767012693259234	0.095	0.052	1	CD16_Monocyte	CD16 Monocyte	Post-HIV vs Pre-HIV
chr21-34522065-34522752	0.0106312340020765	-0.313410693544602	0.087	0.102	1	CD16_Monocyte	CD16 Monocyte	Post-HIV vs Pre-HIV
chr5-74888271-74888578	0.0106339203946828	-1.60671417876574	0.004	0.011	1	CD16_Monocyte	CD16 Monocyte	Post-HIV vs Pre-HIV
chr9-21267501-21268550	0.0106349730741035	-1.52366168669165	0.007	0.018	1	CD16_Monocyte	CD16 Monocyte	Post-HIV vs Pre-HIV
chr2-27901244-27901646	0.0106365164881587	1.98546952525786	0.021	0.006	1	CD16_Monocyte	CD16 Monocyte	Post-HIV vs Pre-HIV
chr7-139946214-139947064	0.0106447388152601	-0.469042680996788	0.066	0.086	1	CD16_Monocyte	CD16 Monocyte	Post-HIV vs Pre-HIV
chr17-74813708-74814042	0.0106523466485767	1.40333777373685	0.02	0.008	1	CD16_Monocyte	CD16 Monocyte	Post-HIV vs Pre-HIV
chr17-43396077-43396347	0.0106523971128575	1.41184743695346	0.02	0.007	1	CD16_Monocyte	CD16 Monocyte	Post-HIV vs Pre-HIV
chr1-232654996-232655958	0.0106566160538099	-1.47114855212189	0.005	0.013	1	CD16_Monocyte	CD16 Monocyte	Post-HIV vs Pre-HIV
chr17-64988792-64989396	0.0106606571981142	1.01383145129467	0.058	0.027	1	CD16_Monocyte	CD16 Monocyte	Post-HIV vs Pre-HIV
chr5-74765991-74767835	0.010672499689509	0.324879876188458	0.307	0.223	1	CD16_Monocyte	CD16 Monocyte	Post-HIV vs Pre-HIV
chr16-31356583-31358183	0.0106781323511474	0.519672013160039	0.172	0.113	1	CD16_Monocyte	CD16 Monocyte	Post-HIV vs Pre-HIV
chr9-134065379-134066411	0.0106819305753517	0.597150511046305	0.113	0.069	1	CD16_Monocyte	CD16 Monocyte	Post-HIV vs Pre-HIV
chr3-57814520-57815403	0.0106833793639454	1.66032406326589	0.015	0.004	1	CD16_Monocyte	CD16 Monocyte	Post-HIV vs Pre-HIV
chr15-62122069-62122780	0.0106853436123799	-0.935779717896055	0.02	0.034	1	CD16_Monocyte	CD16 Monocyte	Post-HIV vs Pre-HIV
chr1-237864164-237865122	0.0106934710332672	-0.341341618720442	0.016	0.019	1	CD16_Monocyte	CD16 Monocyte	Post-HIV vs Pre-HIV
chrX-130833912-130834529	0.0106993294494458	-1.06220011729741	0.007	0.012	1	CD16_Monocyte	CD16 Monocyte	Post-HIV vs Pre-HIV
chr20-17910596-17911308	0.0107015304291173	-0.806186406763066	0.036	0.06	1	CD16_Monocyte	CD16 Monocyte	Post-HIV vs Pre-HIV
chr5-138366621-138366874	0.0107024763009693	2.04698546948683	0.014	0.004	1	CD16_Monocyte	CD16 Monocyte	Post-HIV vs Pre-HIV
chr6-163249442-163250454	0.0107036324257946	-0.548077782957137	0.026	0.037	1	CD16_Monocyte	CD16 Monocyte	Post-HIV vs Pre-HIV
chr4-165286633-165287517	0.010703786873154	-1.23964675239518	0.009	0.02	1	CD16_Monocyte	CD16 Monocyte	Post-HIV vs Pre-HIV
chr15-64694877-64695132	0.0107099264464403	1.07359817081842	0.041	0.018	1	CD16_Monocyte	CD16 Monocyte	Post-HIV vs Pre-HIV
chr5-177586523-177586973	0.0107111711405346	-2.00305704687465	0.003	0.011	1	CD16_Monocyte	CD16 Monocyte	Post-HIV vs Pre-HIV
chr11-12109657-12111377	0.0107141116621307	-0.0837586576950951	0.273	0.261	1	CD16_Monocyte	CD16 Monocyte	Post-HIV vs Pre-HIV
chr7-66324776-66325348	0.0107187350385502	1.76030238907642	0.017	0.005	1	CD16_Monocyte	CD16 Monocyte	Post-HIV vs Pre-HIV
chr2-73952184-73952896	0.0107192852980235	0.957117784585543	0.051	0.025	1	CD16_Monocyte	CD16 Monocyte	Post-HIV vs Pre-HIV
chr17-81097878-81098301	0.0107301801346434	1.29078370312073	0.047	0.018	1	CD16_Monocyte	CD16 Monocyte	Post-HIV vs Pre-HIV
chr6-33619970-33622120	0.0107407389443565	0.645027842371746	0.116	0.069	1	CD16_Monocyte	CD16 Monocyte	Post-HIV vs Pre-HIV
chr8-42037319-42038165	0.0107425384724292	0.498174769340626	0.147	0.099	1	CD16_Monocyte	CD16 Monocyte	Post-HIV vs Pre-HIV
chr1-156814838-156815088	0.0107564385254765	2.46895370191635	0.013	0.002	1	CD16_Monocyte	CD16 Monocyte	Post-HIV vs Pre-HIV
chr5-83367878-83369441	0.0107568405336488	0.434459493375923	0.283	0.2	1	CD16_Monocyte	CD16 Monocyte	Post-HIV vs Pre-HIV
chr6-159961345-159961910	0.0107590420408841	1.0883257940709	0.047	0.021	1	CD16_Monocyte	CD16 Monocyte	Post-HIV vs Pre-HIV
chr5-50730207-50730569	0.0107635425230281	1.65172580464475	0.018	0.006	1	CD16_Monocyte	CD16 Monocyte	Post-HIV vs Pre-HIV
chr15-84965026-84965417	0.010774935346796	1.39858015377418	0.021	0.008	1	CD16_Monocyte	CD16 Monocyte	Post-HIV vs Pre-HIV
chr11-44609106-44609845	0.0107817565869478	-1.35339709882962	0.007	0.014	1	CD16_Monocyte	CD16 Monocyte	Post-HIV vs Pre-HIV
chr5-43019464-43020572	0.0107941213291119	-0.230972181774345	0.121	0.126	1	CD16_Monocyte	CD16 Monocyte	Post-HIV vs Pre-HIV
chr6-36441007-36441747	0.0108020441448721	0.501105639526459	0.199	0.135	1	CD16_Monocyte	CD16 Monocyte	Post-HIV vs Pre-HIV
chr20-50014812-50015121	0.0108099727084099	2.57940547293421	0.012	0.002	1	CD16_Monocyte	CD16 Monocyte	Post-HIV vs Pre-HIV
chr2-27626784-27627305	0.0108224511707669	0.942301929507241	0.043	0.022	1	CD16_Monocyte	CD16 Monocyte	Post-HIV vs Pre-HIV
chr1-182142996-182143503	0.0108267114517073	0.820716653219765	0.07	0.036	1	CD16_Monocyte	CD16 Monocyte	Post-HIV vs Pre-HIV
chr3-48662751-48664356	0.010828295038453	0.426555083187841	0.273	0.197	1	CD16_Monocyte	CD16 Monocyte	Post-HIV vs Pre-HIV
chr6-132675515-132676188	0.0108391593156652	-0.61453425073886	0.038	0.056	1	CD16_Monocyte	CD16 Monocyte	Post-HIV vs Pre-HIV
chr1-116257101-116258094	0.0108436949789281	-1.93290565233583	0.003	0.012	1	CD16_Monocyte	CD16 Monocyte	Post-HIV vs Pre-HIV
chr15-77118647-77119266	0.0108472536207058	1.73554675746216	0.019	0.006	1	CD16_Monocyte	CD16 Monocyte	Post-HIV vs Pre-HIV
chr2-112884399-112885266	0.0108619286376698	0.91946802531034	0.066	0.034	1	CD16_Monocyte	CD16 Monocyte	Post-HIV vs Pre-HIV
chr6-137822117-137822967	0.0108644488718064	1.52377836099946	0.019	0.006	1	CD16_Monocyte	CD16 Monocyte	Post-HIV vs Pre-HIV
chr16-11180351-11180970	0.010867144778688	1.37230401764153	0.038	0.015	1	CD16_Monocyte	CD16 Monocyte	Post-HIV vs Pre-HIV
chr18-76409971-76410346	0.010877222756856	-1.22804121223521	0.006	0.011	1	CD16_Monocyte	CD16 Monocyte	Post-HIV vs Pre-HIV
chr1-92990247-92991182	0.0108775117046815	2.37841497976815	0.011	0.002	1	CD16_Monocyte	CD16 Monocyte	Post-HIV vs Pre-HIV
chr1-31750316-31751501	0.0108780328125584	-0.83214913837774	0.017	0.024	1	CD16_Monocyte	CD16 Monocyte	Post-HIV vs Pre-HIV
chr5-60546205-60546495	0.0108792417990424	-1.52983898232266	0.005	0.013	1	CD16_Monocyte	CD16 Monocyte	Post-HIV vs Pre-HIV
chr16-52727285-52728294	0.0108807872413491	-0.719250689718193	0.024	0.037	1	CD16_Monocyte	CD16 Monocyte	Post-HIV vs Pre-HIV
chr10-49168762-49169418	0.0108845198851703	1.01746650622285	0.07	0.033	1	CD16_Monocyte	CD16 Monocyte	Post-HIV vs Pre-HIV
chr13-30477400-30478197	0.010895172733418	1.29683291924845	0.033	0.013	1	CD16_Monocyte	CD16 Monocyte	Post-HIV vs Pre-HIV
chr2-102142174-102143273	0.0109061913382328	0.895892407075151	0.074	0.041	1	CD16_Monocyte	CD16 Monocyte	Post-HIV vs Pre-HIV
chr1-162055334-162056352	0.0109073380912295	0.863236950119686	0.051	0.026	1	CD16_Monocyte	CD16 Monocyte	Post-HIV vs Pre-HIV
chr3-128766991-128767719	0.0109110414578204	1.12117262917991	0.035	0.015	1	CD16_Monocyte	CD16 Monocyte	Post-HIV vs Pre-HIV
chr3-133535965-133536868	0.0109225190886625	-1.32363980077739	0.005	0.011	1	CD16_Monocyte	CD16 Monocyte	Post-HIV vs Pre-HIV
chr11-122672703-122673277	0.0109261533381433	1.29765425747398	0.024	0.01	1	CD16_Monocyte	CD16 Monocyte	Post-HIV vs Pre-HIV
chr6-146590443-146590749	0.0109299976562578	2.20100682951827	0.014	0.003	1	CD16_Monocyte	CD16 Monocyte	Post-HIV vs Pre-HIV
chr21-42532486-42533228	0.010934993272672	0.739921483511381	0.113	0.064	1	CD16_Monocyte	CD16 Monocyte	Post-HIV vs Pre-HIV
chr11-72981006-72981450	0.0109426400399875	1.27727365750451	0.03	0.012	1	CD16_Monocyte	CD16 Monocyte	Post-HIV vs Pre-HIV
chr9-113737301-113737775	0.0109529463298949	-1.18699483690706	0.007	0.014	1	CD16_Monocyte	CD16 Monocyte	Post-HIV vs Pre-HIV
chr19-11639026-11640413	0.0109583282618848	0.743901571220763	0.159	0.092	1	CD16_Monocyte	CD16 Monocyte	Post-HIV vs Pre-HIV
chr9-79164879-79165326	0.0109595842877414	1.91205120725021	0.01	0.003	1	CD16_Monocyte	CD16 Monocyte	Post-HIV vs Pre-HIV
chr11-60390370-60390760	0.0109639297238053	1.6310909764665	0.04	0.013	1	CD16_Monocyte	CD16 Monocyte	Post-HIV vs Pre-HIV
chr8-19135490-19136115	0.0109687662340314	1.38114270563435	0.023	0.008	1	CD16_Monocyte	CD16 Monocyte	Post-HIV vs Pre-HIV
chr12-122227034-122227886	0.010970773504606	1.14582128849364	0.039	0.016	1	CD16_Monocyte	CD16 Monocyte	Post-HIV vs Pre-HIV
chr8-38806589-38806914	0.0109713059847505	1.04939622698191	0.022	0.011	1	CD16_Monocyte	CD16 Monocyte	Post-HIV vs Pre-HIV
chr5-17735282-17736202	0.0109739895262281	-0.677638865730661	0.023	0.037	1	CD16_Monocyte	CD16 Monocyte	Post-HIV vs Pre-HIV
chr16-84725788-84727127	0.0109740946914473	0.64801797667624	0.175	0.107	1	CD16_Monocyte	CD16 Monocyte	Post-HIV vs Pre-HIV
chr3-45728167-45728521	0.0109752976724472	-1.16720433944444	0.006	0.012	1	CD16_Monocyte	CD16 Monocyte	Post-HIV vs Pre-HIV
chr12-7612653-7613226	0.0109794090618524	-1.04698591827179	0.012	0.025	1	CD16_Monocyte	CD16 Monocyte	Post-HIV vs Pre-HIV
chr2-217905922-217906143	0.010980413510452	2.24661457862054	0.013	0.003	1	CD16_Monocyte	CD16 Monocyte	Post-HIV vs Pre-HIV
chr6-14665230-14666365	0.010982335514958	0.569750142477955	0.188	0.121	1	CD16_Monocyte	CD16 Monocyte	Post-HIV vs Pre-HIV
chr6-143707691-143708013	0.0109823890935439	1.63077555781631	0.018	0.006	1	CD16_Monocyte	CD16 Monocyte	Post-HIV vs Pre-HIV
chr3-27533720-27534719	0.0109847299917448	0.752907043231552	0.113	0.061	1	CD16_Monocyte	CD16 Monocyte	Post-HIV vs Pre-HIV
chr17-78383965-78384532	0.0109876773612855	0.56782723250594	0.152	0.097	1	CD16_Monocyte	CD16 Monocyte	Post-HIV vs Pre-HIV
chr16-31442425-31443385	0.0110008887478809	0.634230364681512	0.166	0.099	1	CD16_Monocyte	CD16 Monocyte	Post-HIV vs Pre-HIV
chr1-3793518-3794026	0.0110045117885353	1.17441485077279	0.046	0.02	1	CD16_Monocyte	CD16 Monocyte	Post-HIV vs Pre-HIV
chr15-74793349-74793935	0.0110170210473876	0.768247748763061	0.073	0.041	1	CD16_Monocyte	CD16 Monocyte	Post-HIV vs Pre-HIV
chr9-124381072-124381859	0.0110217641368349	1.60577804018961	0.015	0.005	1	CD16_Monocyte	CD16 Monocyte	Post-HIV vs Pre-HIV
chr7-141563986-141564668	0.0110220089673047	1.08420085275974	0.045	0.02	1	CD16_Monocyte	CD16 Monocyte	Post-HIV vs Pre-HIV
chr16-90033893-90034379	0.0110234001755422	0.998702396245142	0.025	0.012	1	CD16_Monocyte	CD16 Monocyte	Post-HIV vs Pre-HIV
chr2-37767638-37768882	0.0110319843678714	-0.425421577502482	0.042	0.055	1	CD16_Monocyte	CD16 Monocyte	Post-HIV vs Pre-HIV
chr12-8913842-8915331	0.0110397585220238	0.830245865174215	0.1	0.053	1	CD16_Monocyte	CD16 Monocyte	Post-HIV vs Pre-HIV
chr2-97662518-97664646	0.0110402380603009	-0.0988043863311399	0.365	0.34	1	CD16_Monocyte	CD16 Monocyte	Post-HIV vs Pre-HIV
chr17-55576107-55578102	0.011046973259831	-0.232480379100389	0.149	0.165	1	CD16_Monocyte	CD16 Monocyte	Post-HIV vs Pre-HIV
chr3-127753711-127755638	0.0110505131539477	0.333325207447963	0.354	0.268	1	CD16_Monocyte	CD16 Monocyte	Post-HIV vs Pre-HIV
chr12-48996618-48999983	0.0110633495250615	0.490149373100427	0.251	0.167	1	CD16_Monocyte	CD16 Monocyte	Post-HIV vs Pre-HIV
chr17-21131055-21131503	0.0110736140546071	-0.448915517686846	0.032	0.04	1	CD16_Monocyte	CD16 Monocyte	Post-HIV vs Pre-HIV
chr22-38868720-38869122	0.011074787803193	0.786263038010687	0.11	0.058	1	CD16_Monocyte	CD16 Monocyte	Post-HIV vs Pre-HIV
chr2-58701511-58702175	0.0110844328566604	-1.19006204430184	0.009	0.02	1	CD16_Monocyte	CD16 Monocyte	Post-HIV vs Pre-HIV
chr2-156335448-156335821	0.0110922883537696	0.543871182769836	0.098	0.064	1	CD16_Monocyte	CD16 Monocyte	Post-HIV vs Pre-HIV
chr5-14341723-14342698	0.0111037228950677	0.670951979065617	0.097	0.059	1	CD16_Monocyte	CD16 Monocyte	Post-HIV vs Pre-HIV
chr12-132529566-132530336	0.0111084135732789	1.02262513845954	0.056	0.025	1	CD16_Monocyte	CD16 Monocyte	Post-HIV vs Pre-HIV
chr9-137128625-137130423	0.0111175172964225	0.410539142486869	0.232	0.159	1	CD16_Monocyte	CD16 Monocyte	Post-HIV vs Pre-HIV
chr15-89665412-89666391	0.0111204862973155	1.22014563783589	0.032	0.013	1	CD16_Monocyte	CD16 Monocyte	Post-HIV vs Pre-HIV
chr3-127628611-127630462	0.0111382418798	0.749952158043269	0.107	0.06	1	CD16_Monocyte	CD16 Monocyte	Post-HIV vs Pre-HIV
chr16-2252763-2253181	0.0111561640862114	1.89929871065079	0.012	0.003	1	CD16_Monocyte	CD16 Monocyte	Post-HIV vs Pre-HIV
chr22-37610601-37611161	0.0111570735292	0.53908004621998	0.205	0.135	1	CD16_Monocyte	CD16 Monocyte	Post-HIV vs Pre-HIV
chr2-196068053-196069070	0.0111608382383086	-0.183754306770407	0.212	0.214	1	CD16_Monocyte	CD16 Monocyte	Post-HIV vs Pre-HIV
chr8-93746843-93747584	0.0111641529903016	1.05727062456695	0.024	0.011	1	CD16_Monocyte	CD16 Monocyte	Post-HIV vs Pre-HIV
chr21-37474883-37475755	0.011171453882617	-1.009181325688	0.008	0.018	1	CD16_Monocyte	CD16 Monocyte	Post-HIV vs Pre-HIV
chr1-100396301-100398037	0.0111727082013459	0.926284800366535	0.031	0.016	1	CD16_Monocyte	CD16 Monocyte	Post-HIV vs Pre-HIV
chr6-163516957-163517526	0.0111730566269462	2.19852313367271	0.01	0.002	1	CD16_Monocyte	CD16 Monocyte	Post-HIV vs Pre-HIV
chr9-137450639-137451113	0.011173644149332	1.23857074982049	0.027	0.011	1	CD16_Monocyte	CD16 Monocyte	Post-HIV vs Pre-HIV
chr4-80077669-80077974	0.0111752206554671	1.63787933968997	0.025	0.007	1	CD16_Monocyte	CD16 Monocyte	Post-HIV vs Pre-HIV
chr1-232610585-232611480	0.0111788614291594	0.726285711758359	0.12	0.067	1	CD16_Monocyte	CD16 Monocyte	Post-HIV vs Pre-HIV
chr1-48471210-48472569	0.0111798090068808	-0.0775052692807735	0.311	0.299	1	CD16_Monocyte	CD16 Monocyte	Post-HIV vs Pre-HIV
chr1-22738076-22738349	0.0111870212155603	2.58440780067808	0.011	0.002	1	CD16_Monocyte	CD16 Monocyte	Post-HIV vs Pre-HIV
chr6-148770195-148770801	0.0111904693364448	-1.59069265613038	0.006	0.015	1	CD16_Monocyte	CD16 Monocyte	Post-HIV vs Pre-HIV
chr9-93108192-93110065	0.0111935584576495	0.449587327061379	0.281	0.193	1	CD16_Monocyte	CD16 Monocyte	Post-HIV vs Pre-HIV
chr1-28509291-28509696	0.0111941719203775	2.03143654788897	0.01	0.003	1	CD16_Monocyte	CD16 Monocyte	Post-HIV vs Pre-HIV
chr5-132179965-132180432	0.0112009027672385	1.54209835621253	0.02	0.007	1	CD16_Monocyte	CD16 Monocyte	Post-HIV vs Pre-HIV
chr5-43009037-43009632	0.0112221669286779	0.528245225256995	0.144	0.093	1	CD16_Monocyte	CD16 Monocyte	Post-HIV vs Pre-HIV
chr16-4373045-4373356	0.0112224941008069	1.50822268765316	0.029	0.01	1	CD16_Monocyte	CD16 Monocyte	Post-HIV vs Pre-HIV
chr14-105201463-105202194	0.0112363413791529	0.83062888696368	0.072	0.037	1	CD16_Monocyte	CD16 Monocyte	Post-HIV vs Pre-HIV
chr7-131007303-131008212	0.0112414138301342	0.649507909022049	0.071	0.042	1	CD16_Monocyte	CD16 Monocyte	Post-HIV vs Pre-HIV
chr9-133470490-133471273	0.0112489730725018	-0.27159102193847	0.074	0.084	1	CD16_Monocyte	CD16 Monocyte	Post-HIV vs Pre-HIV
chr9-108156341-108157008	0.0112622436176257	-0.285377933099689	0.049	0.056	1	CD16_Monocyte	CD16 Monocyte	Post-HIV vs Pre-HIV
chr3-197720583-197721011	0.0112638495040371	1.06687405337474	0.032	0.015	1	CD16_Monocyte	CD16 Monocyte	Post-HIV vs Pre-HIV
chr19-36972513-36974052	0.0112669476171042	-0.309359391877798	0.042	0.049	1	CD16_Monocyte	CD16 Monocyte	Post-HIV vs Pre-HIV
chr7-2704451-2704763	0.0112680787988417	1.39944355070604	0.017	0.006	1	CD16_Monocyte	CD16 Monocyte	Post-HIV vs Pre-HIV
chr21-37820995-37821433	0.0112739741118308	-1.52150775292866	0.004	0.01	1	CD16_Monocyte	CD16 Monocyte	Post-HIV vs Pre-HIV
chr19-8560561-8560801	0.0112745049669432	-1.98239017972338	0.003	0.011	1	CD16_Monocyte	CD16 Monocyte	Post-HIV vs Pre-HIV
chr9-35644359-35644962	0.0112784385382908	0.837561953252096	0.056	0.03	1	CD16_Monocyte	CD16 Monocyte	Post-HIV vs Pre-HIV
chr5-81877843-81878727	0.0112858786759706	-2.26474633615895	0.003	0.013	1	CD16_Monocyte	CD16 Monocyte	Post-HIV vs Pre-HIV
chr17-64007966-64008288	0.0112909114001076	2.23584932745101	0.014	0.003	1	CD16_Monocyte	CD16 Monocyte	Post-HIV vs Pre-HIV
chr3-158790796-158791631	0.0112966758099397	1.2374603035918	0.038	0.015	1	CD16_Monocyte	CD16 Monocyte	Post-HIV vs Pre-HIV
chr13-48729836-48730172	0.0112999498186127	-1.1655896244225	0.007	0.014	1	CD16_Monocyte	CD16 Monocyte	Post-HIV vs Pre-HIV
chr17-31491375-31491679	0.0113017435125735	0.696076432700563	0.072	0.042	1	CD16_Monocyte	CD16 Monocyte	Post-HIV vs Pre-HIV
chr1-175146419-175146891	0.0113117050065089	0.997471374396841	0.047	0.022	1	CD16_Monocyte	CD16 Monocyte	Post-HIV vs Pre-HIV
chr15-58521083-58521992	0.0113125608105282	0.633532940007011	0.152	0.09	1	CD16_Monocyte	CD16 Monocyte	Post-HIV vs Pre-HIV
chr4-2745625-2746825	0.0113229337823717	0.683523303804396	0.147	0.089	1	CD16_Monocyte	CD16 Monocyte	Post-HIV vs Pre-HIV
chr2-68365918-68366566	0.0113253223679854	0.726446351031062	0.085	0.048	1	CD16_Monocyte	CD16 Monocyte	Post-HIV vs Pre-HIV
chr10-67839868-67840289	0.0113369805124741	-1.11082126575829	0.01	0.022	1	CD16_Monocyte	CD16 Monocyte	Post-HIV vs Pre-HIV
chr4-41213639-41214902	0.0113372807088865	0.812783919460408	0.038	0.02	1	CD16_Monocyte	CD16 Monocyte	Post-HIV vs Pre-HIV
chr8-55988985-55989562	0.0113382015279616	0.888038765784067	0.034	0.018	1	CD16_Monocyte	CD16 Monocyte	Post-HIV vs Pre-HIV
chr11-77038050-77039170	0.0113400713111079	-1.53897966560971	0.006	0.015	1	CD16_Monocyte	CD16 Monocyte	Post-HIV vs Pre-HIV
chr2-118970428-118971206	0.0113530593327632	0.691096660235404	0.107	0.063	1	CD16_Monocyte	CD16 Monocyte	Post-HIV vs Pre-HIV
chr1-151370005-151370758	0.0113534669883544	1.35212744745767	0.02	0.007	1	CD16_Monocyte	CD16 Monocyte	Post-HIV vs Pre-HIV
chr8-47368802-47370411	0.0113663792936218	-0.0720055042730684	0.207	0.207	1	CD16_Monocyte	CD16 Monocyte	Post-HIV vs Pre-HIV
chr20-62623142-62625039	0.0113703232300753	0.505321310287911	0.207	0.138	1	CD16_Monocyte	CD16 Monocyte	Post-HIV vs Pre-HIV
chrX-154551988-154552432	0.0113736543012368	1.21217050509347	0.035	0.015	1	CD16_Monocyte	CD16 Monocyte	Post-HIV vs Pre-HIV
chr17-77501100-77501350	0.0113827239110955	-1.46554239258201	0.007	0.017	1	CD16_Monocyte	CD16 Monocyte	Post-HIV vs Pre-HIV
chr17-43702662-43702956	0.0113835740444137	1.8838829210465	0.02	0.005	1	CD16_Monocyte	CD16 Monocyte	Post-HIV vs Pre-HIV
chr8-8324000-8325815	0.0113906732826565	-0.764026932627639	0.02	0.032	1	CD16_Monocyte	CD16 Monocyte	Post-HIV vs Pre-HIV
chr8-100916692-100917773	0.011394039818942	1.10423857123507	0.047	0.021	1	CD16_Monocyte	CD16 Monocyte	Post-HIV vs Pre-HIV
chr2-224308287-224308602	0.0113989691567387	-1.53825625007474	0.006	0.017	1	CD16_Monocyte	CD16 Monocyte	Post-HIV vs Pre-HIV
chr15-70462481-70463768	0.0114003817310068	0.44279871800609	0.269	0.194	1	CD16_Monocyte	CD16 Monocyte	Post-HIV vs Pre-HIV
chr8-81641365-81641965	0.0114020503646272	1.56524861849067	0.024	0.008	1	CD16_Monocyte	CD16 Monocyte	Post-HIV vs Pre-HIV
chr2-135741139-135742792	0.0114055229552751	0.306042117325472	0.418	0.322	1	CD16_Monocyte	CD16 Monocyte	Post-HIV vs Pre-HIV
chr10-45298392-45299038	0.0114202382972704	-1.25452364018371	0.007	0.017	1	CD16_Monocyte	CD16 Monocyte	Post-HIV vs Pre-HIV
chr6-36740499-36740957	0.0114235831956305	2.19087827506837	0.012	0.002	1	CD16_Monocyte	CD16 Monocyte	Post-HIV vs Pre-HIV
chr5-172885593-172885894	0.0114279901211443	0.879597602567054	0.09	0.046	1	CD16_Monocyte	CD16 Monocyte	Post-HIV vs Pre-HIV
chr3-72079959-72080563	0.0114419636759148	0.674631787826182	0.113	0.067	1	CD16_Monocyte	CD16 Monocyte	Post-HIV vs Pre-HIV
chr19-46638104-46640030	0.0114421370991298	0.514110449271607	0.247	0.16	1	CD16_Monocyte	CD16 Monocyte	Post-HIV vs Pre-HIV
chr14-91021991-91023345	0.0114601858135097	0.70985844034219	0.115	0.067	1	CD16_Monocyte	CD16 Monocyte	Post-HIV vs Pre-HIV
chr3-189276633-189277273	0.0114663405290195	-0.842889264321794	0.017	0.028	1	CD16_Monocyte	CD16 Monocyte	Post-HIV vs Pre-HIV
chr4-158608990-158609493	0.011468105304799	-0.545619844029473	0.024	0.034	1	CD16_Monocyte	CD16 Monocyte	Post-HIV vs Pre-HIV
chr16-68008058-68008460	0.0114771372305398	0.963206113473352	0.047	0.022	1	CD16_Monocyte	CD16 Monocyte	Post-HIV vs Pre-HIV
chr1-235919077-235919446	0.0114858542383388	1.36486987487102	0.047	0.018	1	CD16_Monocyte	CD16 Monocyte	Post-HIV vs Pre-HIV
chr5-39468965-39469710	0.0114877568530068	0.901885818981086	0.051	0.027	1	CD16_Monocyte	CD16 Monocyte	Post-HIV vs Pre-HIV
chr6-15400516-15400980	0.0114907921290493	1.17056210250428	0.033	0.014	1	CD16_Monocyte	CD16 Monocyte	Post-HIV vs Pre-HIV
chr5-100534668-100536105	0.0114948078704844	-0.106264202784718	0.24	0.233	1	CD16_Monocyte	CD16 Monocyte	Post-HIV vs Pre-HIV
chr6-166289288-166290201	0.0114998202827444	2.31192276000557	0.011	0.002	1	CD16_Monocyte	CD16 Monocyte	Post-HIV vs Pre-HIV
chr1-99699789-99700494	0.0115014801156318	-0.341093530110584	0.058	0.07	1	CD16_Monocyte	CD16 Monocyte	Post-HIV vs Pre-HIV
chr19-45454226-45454656	0.011505808314119	0.764173914055156	0.085	0.047	1	CD16_Monocyte	CD16 Monocyte	Post-HIV vs Pre-HIV
chr17-57671593-57672723	0.0115061563141337	1.19900786313991	0.042	0.017	1	CD16_Monocyte	CD16 Monocyte	Post-HIV vs Pre-HIV
chr1-154425205-154425460	0.0115089450692437	2.25252734280929	0.013	0.003	1	CD16_Monocyte	CD16 Monocyte	Post-HIV vs Pre-HIV
chr1-21343469-21343814	0.011520660012807	1.99230241051717	0.015	0.004	1	CD16_Monocyte	CD16 Monocyte	Post-HIV vs Pre-HIV
chr17-1360339-1360669	0.0115257466933134	1.97444796421429	0.018	0.004	1	CD16_Monocyte	CD16 Monocyte	Post-HIV vs Pre-HIV
chr10-28431505-28432583	0.0115265801603078	-0.389876877362658	0.067	0.083	1	CD16_Monocyte	CD16 Monocyte	Post-HIV vs Pre-HIV
chr18-13823590-13824443	0.0115358217657903	1.09836185652515	0.051	0.022	1	CD16_Monocyte	CD16 Monocyte	Post-HIV vs Pre-HIV
chr1-1775467-1776094	0.011539946827404	0.704924911865664	0.036	0.022	1	CD16_Monocyte	CD16 Monocyte	Post-HIV vs Pre-HIV
chr6-14920864-14922753	0.0115477434286526	0.307107496700192	0.379	0.295	1	CD16_Monocyte	CD16 Monocyte	Post-HIV vs Pre-HIV
chr10-113168471-113168836	0.0115516134809693	-0.565166951368443	0.033	0.05	1	CD16_Monocyte	CD16 Monocyte	Post-HIV vs Pre-HIV
chr5-52794485-52794833	0.0115602466150889	-0.961713865776436	0.007	0.015	1	CD16_Monocyte	CD16 Monocyte	Post-HIV vs Pre-HIV
chr13-30721985-30722332	0.0115659367551466	2.30917602774555	0.011	0.002	1	CD16_Monocyte	CD16 Monocyte	Post-HIV vs Pre-HIV
chr3-112572269-112573051	0.0115710984835614	-0.368146692191561	0.065	0.08	1	CD16_Monocyte	CD16 Monocyte	Post-HIV vs Pre-HIV
chr1-43853100-43853955	0.0115724345367852	-0.454410891140052	0.047	0.057	1	CD16_Monocyte	CD16 Monocyte	Post-HIV vs Pre-HIV
chr14-61749098-61749610	0.0115728679838369	1.05826689479158	0.042	0.02	1	CD16_Monocyte	CD16 Monocyte	Post-HIV vs Pre-HIV
chr16-4358948-4359717	0.011588477760108	0.918199768809154	0.076	0.037	1	CD16_Monocyte	CD16 Monocyte	Post-HIV vs Pre-HIV
chr4-54708446-54710038	0.0115951735575186	-0.487319440570307	0.05	0.063	1	CD16_Monocyte	CD16 Monocyte	Post-HIV vs Pre-HIV
chr5-141634144-141634526	0.0116086538415041	1.09188530292229	0.04	0.019	1	CD16_Monocyte	CD16 Monocyte	Post-HIV vs Pre-HIV
chr7-1667161-1667446	0.0116115986606629	1.82538538267776	0.011	0.003	1	CD16_Monocyte	CD16 Monocyte	Post-HIV vs Pre-HIV
chr10-103569873-103570615	0.0116147520966517	-0.716882762964789	0.026	0.041	1	CD16_Monocyte	CD16 Monocyte	Post-HIV vs Pre-HIV
chr2-6872212-6872750	0.0116329007748999	1.68484454847238	0.029	0.008	1	CD16_Monocyte	CD16 Monocyte	Post-HIV vs Pre-HIV
chr1-234396870-234397094	0.0116370506438986	1.36664373009184	0.024	0.009	1	CD16_Monocyte	CD16 Monocyte	Post-HIV vs Pre-HIV
chr2-99959674-99959944	0.0116402810768115	-0.880291172424759	0.011	0.02	1	CD16_Monocyte	CD16 Monocyte	Post-HIV vs Pre-HIV
chr3-185537012-185537969	0.0116403676317626	0.849725500574097	0.087	0.045	1	CD16_Monocyte	CD16 Monocyte	Post-HIV vs Pre-HIV
chr3-42476112-42477147	0.011641904035193	-0.626308154592248	0.028	0.041	1	CD16_Monocyte	CD16 Monocyte	Post-HIV vs Pre-HIV
chr9-98726468-98727132	0.0116439193941166	-0.563294305347028	0.027	0.04	1	CD16_Monocyte	CD16 Monocyte	Post-HIV vs Pre-HIV
chr11-96282676-96282949	0.0116449237773086	2.14266104716748	0.02	0.004	1	CD16_Monocyte	CD16 Monocyte	Post-HIV vs Pre-HIV
chr10-80596477-80596973	0.0116535164246543	1.10536980347471	0.025	0.011	1	CD16_Monocyte	CD16 Monocyte	Post-HIV vs Pre-HIV
chr6-44065689-44066004	0.0116636772713338	1.80354180515505	0.016	0.004	1	CD16_Monocyte	CD16 Monocyte	Post-HIV vs Pre-HIV
chr12-32373432-32374561	0.0116656245247834	-0.513846299998714	0.073	0.096	1	CD16_Monocyte	CD16 Monocyte	Post-HIV vs Pre-HIV
chr6-137874202-137874475	0.0116673708234307	1.05240823077485	0.046	0.021	1	CD16_Monocyte	CD16 Monocyte	Post-HIV vs Pre-HIV
chr8-142681624-142682224	0.011676898167659	1.65263900868531	0.029	0.009	1	CD16_Monocyte	CD16 Monocyte	Post-HIV vs Pre-HIV
chr14-54450298-54450916	0.0116801699458518	0.771416300569288	0.128	0.071	1	CD16_Monocyte	CD16 Monocyte	Post-HIV vs Pre-HIV
chr15-43029314-43029767	0.0116865297380544	1.95522237772797	0.016	0.004	1	CD16_Monocyte	CD16 Monocyte	Post-HIV vs Pre-HIV
chr22-50171435-50171669	0.0116870783482281	2.44225582144028	0.011	0.002	1	CD16_Monocyte	CD16 Monocyte	Post-HIV vs Pre-HIV
chr5-181159109-181160740	0.0116872600952557	0.647055592666952	0.123	0.071	1	CD16_Monocyte	CD16 Monocyte	Post-HIV vs Pre-HIV
chr16-31916155-31916885	0.0116889726390015	1.66437115230566	0.016	0.005	1	CD16_Monocyte	CD16 Monocyte	Post-HIV vs Pre-HIV
chr2-127407555-127408788	0.0117021095170644	0.49053178905556	0.237	0.154	1	CD16_Monocyte	CD16 Monocyte	Post-HIV vs Pre-HIV
chr17-40614774-40615857	0.0117032352852262	-1.04466185943819	0.011	0.02	1	CD16_Monocyte	CD16 Monocyte	Post-HIV vs Pre-HIV
chr1-100350972-100353547	0.011706947865892	-0.173772447413989	0.324	0.319	1	CD16_Monocyte	CD16 Monocyte	Post-HIV vs Pre-HIV
chr6-110512696-110513329	0.0117073193504495	-0.977084398238703	0.01	0.02	1	CD16_Monocyte	CD16 Monocyte	Post-HIV vs Pre-HIV
chr18-23207186-23207718	0.0117089036539377	1.99581615876805	0.011	0.003	1	CD16_Monocyte	CD16 Monocyte	Post-HIV vs Pre-HIV
chr16-56917947-56918195	0.0117122162785858	2.14713018778504	0.014	0.003	1	CD16_Monocyte	CD16 Monocyte	Post-HIV vs Pre-HIV
chr2-101175014-101175496	0.0117126221120544	1.60271351447416	0.031	0.01	1	CD16_Monocyte	CD16 Monocyte	Post-HIV vs Pre-HIV
chrX-102674250-102674899	0.0117134677568001	-1.05936370502008	0.012	0.024	1	CD16_Monocyte	CD16 Monocyte	Post-HIV vs Pre-HIV
chr12-89432531-89432769	0.0117172672596338	-1.39159332436562	0.008	0.021	1	CD16_Monocyte	CD16 Monocyte	Post-HIV vs Pre-HIV
chr9-78821168-78821422	0.0117175182766763	-1.51519276086286	0.004	0.01	1	CD16_Monocyte	CD16 Monocyte	Post-HIV vs Pre-HIV
chr7-87218835-87220827	0.0117376906113907	-0.0432344474113163	0.361	0.338	1	CD16_Monocyte	CD16 Monocyte	Post-HIV vs Pre-HIV
chr2-87485891-87486682	0.0117505974629936	1.79360859588367	0.01	0.003	1	CD16_Monocyte	CD16 Monocyte	Post-HIV vs Pre-HIV
chr15-52518554-52519396	0.0117512138643133	-0.349352440655367	0.074	0.088	1	CD16_Monocyte	CD16 Monocyte	Post-HIV vs Pre-HIV
chr7-17554280-17555020	0.0117516321275477	-1.42646537505444	0.006	0.015	1	CD16_Monocyte	CD16 Monocyte	Post-HIV vs Pre-HIV
chr6-6927565-6928564	0.0117542657478705	-0.486829517089998	0.046	0.06	1	CD16_Monocyte	CD16 Monocyte	Post-HIV vs Pre-HIV
chr1-45398575-45398960	0.0117740924899041	-0.903449378089484	0.007	0.013	1	CD16_Monocyte	CD16 Monocyte	Post-HIV vs Pre-HIV
chr3-12579541-12580217	0.0117744546029164	1.92008830333664	0.014	0.004	1	CD16_Monocyte	CD16 Monocyte	Post-HIV vs Pre-HIV
chr8-145026563-145027033	0.0117818901520839	-0.903778970589853	0.01	0.018	1	CD16_Monocyte	CD16 Monocyte	Post-HIV vs Pre-HIV
chr16-84013700-84014654	0.0117940590527834	0.854144190494986	0.047	0.023	1	CD16_Monocyte	CD16 Monocyte	Post-HIV vs Pre-HIV
chr3-143595130-143595927	0.0117947110742599	-0.503442648916345	0.022	0.03	1	CD16_Monocyte	CD16 Monocyte	Post-HIV vs Pre-HIV
chr16-30040120-30040791	0.0117979307574374	0.957526371906641	0.037	0.018	1	CD16_Monocyte	CD16 Monocyte	Post-HIV vs Pre-HIV
chr9-137128207-137128406	0.0118082648287012	1.62769489781882	0.012	0.004	1	CD16_Monocyte	CD16 Monocyte	Post-HIV vs Pre-HIV
chr10-89399791-89400295	0.0118122197126653	1.21665553608293	0.022	0.009	1	CD16_Monocyte	CD16 Monocyte	Post-HIV vs Pre-HIV
chr4-98932559-98932897	0.0118124733100684	1.09368300790616	0.062	0.027	1	CD16_Monocyte	CD16 Monocyte	Post-HIV vs Pre-HIV
chr7-104956616-104957853	0.0118136900879124	0.923525894970251	0.045	0.022	1	CD16_Monocyte	CD16 Monocyte	Post-HIV vs Pre-HIV
chr19-48959802-48960073	0.011817667131951	0.816213835892588	0.052	0.028	1	CD16_Monocyte	CD16 Monocyte	Post-HIV vs Pre-HIV
chr12-78004324-78005205	0.011825661637264	-0.637027010899919	0.046	0.065	1	CD16_Monocyte	CD16 Monocyte	Post-HIV vs Pre-HIV
chr15-48352134-48352832	0.0118316081409507	2.67569213873067	0.015	0.002	1	CD16_Monocyte	CD16 Monocyte	Post-HIV vs Pre-HIV
chr14-99021669-99022281	0.0118377308711454	-1.204003825284	0.007	0.014	1	CD16_Monocyte	CD16 Monocyte	Post-HIV vs Pre-HIV
chr10-113442155-113442669	0.011845309115364	-1.20428791526294	0.007	0.015	1	CD16_Monocyte	CD16 Monocyte	Post-HIV vs Pre-HIV
chr10-51698781-51700302	0.0118585456495505	-0.0903512363557395	0.276	0.268	1	CD16_Monocyte	CD16 Monocyte	Post-HIV vs Pre-HIV
chr6-143536260-143537697	0.0118663120753502	-0.235780851349781	0.111	0.121	1	CD16_Monocyte	CD16 Monocyte	Post-HIV vs Pre-HIV
chr9-112863778-112864077	0.0118725061937724	1.02003948267878	0.047	0.023	1	CD16_Monocyte	CD16 Monocyte	Post-HIV vs Pre-HIV
chr4-55397763-55398358	0.0118731434581198	0.616101325829362	0.114	0.073	1	CD16_Monocyte	CD16 Monocyte	Post-HIV vs Pre-HIV
chr7-98872318-98872643	0.011875163324829	1.34395101889242	0.02	0.008	1	CD16_Monocyte	CD16 Monocyte	Post-HIV vs Pre-HIV
chr12-68971290-68971820	0.011880118690564	1.57049102382619	0.019	0.006	1	CD16_Monocyte	CD16 Monocyte	Post-HIV vs Pre-HIV
chr19-15632876-15633460	0.0118830311150674	-0.546637111116252	0.046	0.065	1	CD16_Monocyte	CD16 Monocyte	Post-HIV vs Pre-HIV
chr22-17688056-17688469	0.0118876987034676	1.13535376068422	0.023	0.01	1	CD16_Monocyte	CD16 Monocyte	Post-HIV vs Pre-HIV
chr14-104389254-104390304	0.0118917449479952	-1.64823170815602	0.003	0.01	1	CD16_Monocyte	CD16 Monocyte	Post-HIV vs Pre-HIV
chr7-132758740-132759353	0.0118942615184894	-1.71570887604553	0.004	0.012	1	CD16_Monocyte	CD16 Monocyte	Post-HIV vs Pre-HIV
chr3-25818683-25819261	0.0118954610160667	1.77383645189236	0.019	0.005	1	CD16_Monocyte	CD16 Monocyte	Post-HIV vs Pre-HIV
chr9-99433040-99434023	0.0119011558351646	0.724793643143314	0.143	0.082	1	CD16_Monocyte	CD16 Monocyte	Post-HIV vs Pre-HIV
chr6-149450480-149451806	0.0119100794157406	-0.355552662008694	0.041	0.05	1	CD16_Monocyte	CD16 Monocyte	Post-HIV vs Pre-HIV
chr19-11094936-11095431	0.011915031089902	0.583698785203528	0.156	0.097	1	CD16_Monocyte	CD16 Monocyte	Post-HIV vs Pre-HIV
chr1-211343697-211344607	0.0119172729485861	-0.683600496555021	0.02	0.029	1	CD16_Monocyte	CD16 Monocyte	Post-HIV vs Pre-HIV
chr10-102408669-102409561	0.0119270219592775	0.835774194260182	0.087	0.046	1	CD16_Monocyte	CD16 Monocyte	Post-HIV vs Pre-HIV
chr19-51660802-51661282	0.0119314763639169	1.10551480125559	0.057	0.025	1	CD16_Monocyte	CD16 Monocyte	Post-HIV vs Pre-HIV
chrX-97374313-97374651	0.011934335691416	-1.64025460774209	0.005	0.015	1	CD16_Monocyte	CD16 Monocyte	Post-HIV vs Pre-HIV
chr14-76957597-76957845	0.0119372017052086	1.52127060421768	0.02	0.007	1	CD16_Monocyte	CD16 Monocyte	Post-HIV vs Pre-HIV
chr17-39353679-39353960	0.0119380088116343	-1.61624045372753	0.007	0.02	1	CD16_Monocyte	CD16 Monocyte	Post-HIV vs Pre-HIV
chr15-38320895-38321125	0.0119431244777982	-1.94344430244975	0.003	0.011	1	CD16_Monocyte	CD16 Monocyte	Post-HIV vs Pre-HIV
chr19-42267751-42269687	0.0119469273922318	-0.0822931598981167	0.638	0.619	1	CD16_Monocyte	CD16 Monocyte	Post-HIV vs Pre-HIV
chr20-37484175-37484774	0.011952443079063	-0.848798176034779	0.012	0.021	1	CD16_Monocyte	CD16 Monocyte	Post-HIV vs Pre-HIV
chr3-53160509-53162574	0.011953120303144	0.364976246815253	0.342	0.251	1	CD16_Monocyte	CD16 Monocyte	Post-HIV vs Pre-HIV
chr12-15707704-15708155	0.0119554766869399	1.42378069880811	0.02	0.007	1	CD16_Monocyte	CD16 Monocyte	Post-HIV vs Pre-HIV
chr2-98133873-98134980	0.0119564146205851	0.54108999524553	0.203	0.135	1	CD16_Monocyte	CD16 Monocyte	Post-HIV vs Pre-HIV
chr21-43345479-43346622	0.0119573144580816	0.408594561677036	0.326	0.234	1	CD16_Monocyte	CD16 Monocyte	Post-HIV vs Pre-HIV
chr15-68754293-68755237	0.0119634724645019	0.615264036462166	0.112	0.071	1	CD16_Monocyte	CD16 Monocyte	Post-HIV vs Pre-HIV
chr1-157040849-157041086	0.0119642048715334	1.50162543659466	0.028	0.009	1	CD16_Monocyte	CD16 Monocyte	Post-HIV vs Pre-HIV
chr22-50292233-50294398	0.011968742103142	0.526366446912152	0.098	0.064	1	CD16_Monocyte	CD16 Monocyte	Post-HIV vs Pre-HIV
chr11-10042764-10043014	0.0119698753734362	1.63362159007731	0.016	0.005	1	CD16_Monocyte	CD16 Monocyte	Post-HIV vs Pre-HIV
chr7-150567148-150568252	0.0119716849529736	0.771717064487606	0.09	0.047	1	CD16_Monocyte	CD16 Monocyte	Post-HIV vs Pre-HIV
chr20-62321034-62321866	0.0119758858765409	1.42958999255609	0.026	0.009	1	CD16_Monocyte	CD16 Monocyte	Post-HIV vs Pre-HIV
chr1-200139643-200139977	0.0119789363145528	1.82372640306654	0.011	0.003	1	CD16_Monocyte	CD16 Monocyte	Post-HIV vs Pre-HIV
chr22-40312707-40313464	0.0119792682214982	-0.723269479638026	0.024	0.038	1	CD16_Monocyte	CD16 Monocyte	Post-HIV vs Pre-HIV
chr17-1589766-1590957	0.0119802414561639	0.715598905780473	0.161	0.09	1	CD16_Monocyte	CD16 Monocyte	Post-HIV vs Pre-HIV
chr4-184888718-184890134	0.0119813360208295	0.93679627505824	0.104	0.051	1	CD16_Monocyte	CD16 Monocyte	Post-HIV vs Pre-HIV
chr12-96901943-96902341	0.011987240616014	2.20881199059926	0.011	0.002	1	CD16_Monocyte	CD16 Monocyte	Post-HIV vs Pre-HIV
chr15-94230754-94232348	0.0119958257509362	-0.181173800870563	0.19	0.19	1	CD16_Monocyte	CD16 Monocyte	Post-HIV vs Pre-HIV
chr17-73339656-73340648	0.0119991631856742	0.700544017689047	0.099	0.059	1	CD16_Monocyte	CD16 Monocyte	Post-HIV vs Pre-HIV
chr1-221240827-221241532	0.0119992361695738	-1.49390615471342	0.007	0.02	1	CD16_Monocyte	CD16 Monocyte	Post-HIV vs Pre-HIV
chr4-48577982-48578903	0.0120017951662762	-0.494207921345475	0.041	0.054	1	CD16_Monocyte	CD16 Monocyte	Post-HIV vs Pre-HIV
chr1-17295853-17296444	0.0120020964101705	-1.22005327283232	0.007	0.015	1	CD16_Monocyte	CD16 Monocyte	Post-HIV vs Pre-HIV
chr15-72312442-72312956	0.0120053802449629	0.917086605114453	0.052	0.026	1	CD16_Monocyte	CD16 Monocyte	Post-HIV vs Pre-HIV
chr7-92060979-92061471	0.0120059063525169	-1.00160033088144	0.007	0.012	1	CD16_Monocyte	CD16 Monocyte	Post-HIV vs Pre-HIV
chr3-33163823-33164498	0.0120082216165668	0.610892433700831	0.051	0.031	1	CD16_Monocyte	CD16 Monocyte	Post-HIV vs Pre-HIV
chr17-30970033-30972643	0.0120109378831746	0.357411955186387	0.279	0.205	1	CD16_Monocyte	CD16 Monocyte	Post-HIV vs Pre-HIV
chr14-91252788-91254856	0.0120196159243734	0.677394614145951	0.11	0.062	1	CD16_Monocyte	CD16 Monocyte	Post-HIV vs Pre-HIV
chr12-51894954-51895287	0.0120208326363666	2.47311349648496	0.011	0.002	1	CD16_Monocyte	CD16 Monocyte	Post-HIV vs Pre-HIV
chr1-6553643-6554838	0.0120249513790505	0.453511432443959	0.24	0.162	1	CD16_Monocyte	CD16 Monocyte	Post-HIV vs Pre-HIV
chr10-49253259-49253780	0.0120355869565007	1.81139678348399	0.01	0.003	1	CD16_Monocyte	CD16 Monocyte	Post-HIV vs Pre-HIV
chr17-16229137-16230473	0.0120356001987885	1.53947175277873	0.033	0.011	1	CD16_Monocyte	CD16 Monocyte	Post-HIV vs Pre-HIV
chr11-68471477-68472426	0.0120370017873864	0.868770576232192	0.026	0.013	1	CD16_Monocyte	CD16 Monocyte	Post-HIV vs Pre-HIV
chr9-107755063-107755668	0.0120415401845647	1.11012678449894	0.065	0.027	1	CD16_Monocyte	CD16 Monocyte	Post-HIV vs Pre-HIV
chr2-181471808-181472197	0.0120433442223285	-1.36211412070695	0.005	0.011	1	CD16_Monocyte	CD16 Monocyte	Post-HIV vs Pre-HIV
chr9-87722047-87723012	0.0120441950377803	0.596783067515138	0.131	0.083	1	CD16_Monocyte	CD16 Monocyte	Post-HIV vs Pre-HIV
chr15-58330614-58333294	0.0120534572710791	0.369106663484371	0.363	0.263	1	CD16_Monocyte	CD16 Monocyte	Post-HIV vs Pre-HIV
chr1-40956271-40956771	0.0120557437110507	0.789636710972577	0.039	0.022	1	CD16_Monocyte	CD16 Monocyte	Post-HIV vs Pre-HIV
chr12-1795776-1797877	0.0120587502466294	-0.0244698798662288	0.356	0.324	1	CD16_Monocyte	CD16 Monocyte	Post-HIV vs Pre-HIV
chr22-40418312-40419220	0.0120682890878892	-1.11263332890447	0.008	0.018	1	CD16_Monocyte	CD16 Monocyte	Post-HIV vs Pre-HIV
chr7-149125423-149127912	0.0120751484249781	-0.111313542950449	0.293	0.286	1	CD16_Monocyte	CD16 Monocyte	Post-HIV vs Pre-HIV
chr7-50306131-50306462	0.0120786172952373	0.673011047799879	0.032	0.018	1	CD16_Monocyte	CD16 Monocyte	Post-HIV vs Pre-HIV
chr15-78909630-78910127	0.0120918241799597	0.908202795117822	0.047	0.023	1	CD16_Monocyte	CD16 Monocyte	Post-HIV vs Pre-HIV
chr21-46431692-46432532	0.0120940562468068	-0.291433215049111	0.039	0.044	1	CD16_Monocyte	CD16 Monocyte	Post-HIV vs Pre-HIV
chr5-102781677-102782628	0.0120949004608709	-0.787171597760681	0.02	0.033	1	CD16_Monocyte	CD16 Monocyte	Post-HIV vs Pre-HIV
chr5-138625050-138625629	0.0120960877092115	1.733990075259	0.028	0.008	1	CD16_Monocyte	CD16 Monocyte	Post-HIV vs Pre-HIV
chr3-40762259-40763317	0.0120971960795246	-0.40195444272122	0.083	0.1	1	CD16_Monocyte	CD16 Monocyte	Post-HIV vs Pre-HIV
chr11-9630767-9631700	0.0120975845997552	-0.434761398051099	0.08	0.105	1	CD16_Monocyte	CD16 Monocyte	Post-HIV vs Pre-HIV
chr1-69910775-69911823	0.0121014083081117	-0.468969364039743	0.068	0.085	1	CD16_Monocyte	CD16 Monocyte	Post-HIV vs Pre-HIV
chr5-134113384-134115899	0.012109968823587	0.611913525987545	0.173	0.107	1	CD16_Monocyte	CD16 Monocyte	Post-HIV vs Pre-HIV
chr3-183212124-183213074	0.0121126060649757	-0.433309041485384	0.072	0.093	1	CD16_Monocyte	CD16 Monocyte	Post-HIV vs Pre-HIV
chr15-56042830-56044018	0.012114893564068	-1.06840624643235	0.011	0.021	1	CD16_Monocyte	CD16 Monocyte	Post-HIV vs Pre-HIV
chr20-62219821-62220712	0.0121259459429841	1.40220546677206	0.038	0.015	1	CD16_Monocyte	CD16 Monocyte	Post-HIV vs Pre-HIV
chr2-106192598-106194836	0.0121298597197144	-0.0523767133273272	0.392	0.363	1	CD16_Monocyte	CD16 Monocyte	Post-HIV vs Pre-HIV
chr15-74695211-74696630	0.0121306529931606	0.459469495396076	0.127	0.083	1	CD16_Monocyte	CD16 Monocyte	Post-HIV vs Pre-HIV
chr6-124536876-124537380	0.0121360336008592	-1.59018374116622	0.004	0.011	1	CD16_Monocyte	CD16 Monocyte	Post-HIV vs Pre-HIV
chr14-68815667-68817119	0.0121384442549632	0.432708973525106	0.294	0.206	1	CD16_Monocyte	CD16 Monocyte	Post-HIV vs Pre-HIV
chr8-39989497-39990251	0.0121460392718452	1.10798788582299	0.044	0.02	1	CD16_Monocyte	CD16 Monocyte	Post-HIV vs Pre-HIV
chr15-31263040-31264573	0.0121487597356365	0.318921726838622	0.349	0.265	1	CD16_Monocyte	CD16 Monocyte	Post-HIV vs Pre-HIV
chr3-51995071-51996325	0.0121579432851333	0.366744870374843	0.26	0.187	1	CD16_Monocyte	CD16 Monocyte	Post-HIV vs Pre-HIV
chr3-152399081-152399740	0.0121611561425802	2.54742943877328	0.017	0.003	1	CD16_Monocyte	CD16 Monocyte	Post-HIV vs Pre-HIV
chr8-130302485-130303038	0.0121727362535035	1.3488909889803	0.022	0.009	1	CD16_Monocyte	CD16 Monocyte	Post-HIV vs Pre-HIV
chr10-16786994-16788540	0.0121783610089542	-0.815990632357429	0.014	0.023	1	CD16_Monocyte	CD16 Monocyte	Post-HIV vs Pre-HIV
chr2-203009503-203009743	0.0121785048977957	2.9602506953421	0.011	0.001	1	CD16_Monocyte	CD16 Monocyte	Post-HIV vs Pre-HIV
chr21-45642357-45644395	0.0121830593789057	0.253681366920864	0.5	0.39	1	CD16_Monocyte	CD16 Monocyte	Post-HIV vs Pre-HIV
chr9-72024840-72025469	0.0121891867556361	1.1077091296791	0.033	0.015	1	CD16_Monocyte	CD16 Monocyte	Post-HIV vs Pre-HIV
chr3-16253127-16254214	0.012200225639374	-0.500231671275031	0.057	0.073	1	CD16_Monocyte	CD16 Monocyte	Post-HIV vs Pre-HIV
chr20-49928262-49929065	0.0122033018776801	0.626423694064017	0.064	0.04	1	CD16_Monocyte	CD16 Monocyte	Post-HIV vs Pre-HIV
chr19-7807011-7808136	0.0122047553231867	1.5672842606301	0.026	0.008	1	CD16_Monocyte	CD16 Monocyte	Post-HIV vs Pre-HIV
chr11-126420419-126420717	0.0122093862702396	2.05428861393899	0.015	0.004	1	CD16_Monocyte	CD16 Monocyte	Post-HIV vs Pre-HIV
chr1-47178952-47179656	0.0122110036944983	0.840038344160252	0.049	0.027	1	CD16_Monocyte	CD16 Monocyte	Post-HIV vs Pre-HIV
chr8-2733404-2734166	0.0122131625347099	-0.766611421856176	0.015	0.022	1	CD16_Monocyte	CD16 Monocyte	Post-HIV vs Pre-HIV
chr5-138369001-138370090	0.0122149978948955	0.429348269169297	0.262	0.185	1	CD16_Monocyte	CD16 Monocyte	Post-HIV vs Pre-HIV
chr2-12071001-12071692	0.0122178694390048	0.644530013867015	0.041	0.026	1	CD16_Monocyte	CD16 Monocyte	Post-HIV vs Pre-HIV
chr19-660227-660859	0.0122214300873278	0.876997214908763	0.047	0.024	1	CD16_Monocyte	CD16 Monocyte	Post-HIV vs Pre-HIV
chr20-23113681-23114404	0.0122287882321228	1.07998730151647	0.049	0.023	1	CD16_Monocyte	CD16 Monocyte	Post-HIV vs Pre-HIV
chrX-153649666-153650001	0.0122352299464988	1.32890443863725	0.02	0.008	1	CD16_Monocyte	CD16 Monocyte	Post-HIV vs Pre-HIV
chr8-81288938-81289528	0.0122431132580809	2.34937089607613	0.011	0.002	1	CD16_Monocyte	CD16 Monocyte	Post-HIV vs Pre-HIV
chr11-73026649-73027661	0.012253450158606	-0.605288695681291	0.027	0.039	1	CD16_Monocyte	CD16 Monocyte	Post-HIV vs Pre-HIV
chr12-10392302-10393003	0.0122573966011291	-0.343017209212997	0.054	0.061	1	CD16_Monocyte	CD16 Monocyte	Post-HIV vs Pre-HIV
chr1-30190785-30191869	0.0122577950147987	1.14023938250838	0.029	0.012	1	CD16_Monocyte	CD16 Monocyte	Post-HIV vs Pre-HIV
chr14-52703081-52703637	0.0122594050681753	1.5722812080654	0.032	0.011	1	CD16_Monocyte	CD16 Monocyte	Post-HIV vs Pre-HIV
chr1-66327635-66327902	0.0122837911419681	-0.366154657903092	0.029	0.034	1	CD16_Monocyte	CD16 Monocyte	Post-HIV vs Pre-HIV
chr1-185328026-185328591	0.012287197169849	1.41992384656904	0.026	0.01	1	CD16_Monocyte	CD16 Monocyte	Post-HIV vs Pre-HIV
chr6-87321592-87323242	0.0122933922019746	0.563461531449361	0.139	0.083	1	CD16_Monocyte	CD16 Monocyte	Post-HIV vs Pre-HIV
chr10-72229427-72229883	0.0122977629365701	1.77364919258579	0.01	0.003	1	CD16_Monocyte	CD16 Monocyte	Post-HIV vs Pre-HIV
chr8-22916064-22916659	0.0123015897011951	1.01881222969738	0.028	0.013	1	CD16_Monocyte	CD16 Monocyte	Post-HIV vs Pre-HIV
chr18-48230374-48230868	0.0123070058292619	-0.975357257402253	0.02	0.036	1	CD16_Monocyte	CD16 Monocyte	Post-HIV vs Pre-HIV
chr4-32574643-32575376	0.0123106493196113	-1.1853758028569	0.012	0.025	1	CD16_Monocyte	CD16 Monocyte	Post-HIV vs Pre-HIV
chr13-42876838-42877324	0.0123169049944244	1.07998707776049	0.048	0.022	1	CD16_Monocyte	CD16 Monocyte	Post-HIV vs Pre-HIV
chr11-18615747-18616388	0.0123181847825436	0.978056622495671	0.046	0.022	1	CD16_Monocyte	CD16 Monocyte	Post-HIV vs Pre-HIV
chr12-47400991-47401637	0.0123187083684983	0.478028964007578	0.174	0.115	1	CD16_Monocyte	CD16 Monocyte	Post-HIV vs Pre-HIV
chr20-36949596-36952060	0.0123196448403048	-0.107561702328768	0.431	0.419	1	CD16_Monocyte	CD16 Monocyte	Post-HIV vs Pre-HIV
chr11-86063472-86063776	0.0123220698279066	1.03329323557942	0.024	0.011	1	CD16_Monocyte	CD16 Monocyte	Post-HIV vs Pre-HIV
chr4-26088298-26089022	0.0123251535566449	0.887432930111718	0.053	0.027	1	CD16_Monocyte	CD16 Monocyte	Post-HIV vs Pre-HIV
chr6-42144721-42145043	0.0123258396175848	0.990398981918345	0.038	0.018	1	CD16_Monocyte	CD16 Monocyte	Post-HIV vs Pre-HIV
chr12-609704-611220	0.0123303755520108	0.408389569009147	0.251	0.187	1	CD16_Monocyte	CD16 Monocyte	Post-HIV vs Pre-HIV
chrX-154497218-154498064	0.0123364700573353	1.08918136681487	0.034	0.015	1	CD16_Monocyte	CD16 Monocyte	Post-HIV vs Pre-HIV
chr6-44002157-44003552	0.0123416629891595	1.01398602782366	0.085	0.038	1	CD16_Monocyte	CD16 Monocyte	Post-HIV vs Pre-HIV
chr3-50170517-50171131	0.0123417409443803	1.41638536548629	0.026	0.009	1	CD16_Monocyte	CD16 Monocyte	Post-HIV vs Pre-HIV
chr21-39125633-39126316	0.0123447228708378	-0.591375398650561	0.027	0.036	1	CD16_Monocyte	CD16 Monocyte	Post-HIV vs Pre-HIV
chr3-30613316-30613619	0.0123485441427588	1.60845746113173	0.023	0.007	1	CD16_Monocyte	CD16 Monocyte	Post-HIV vs Pre-HIV
chr19-19391803-19392248	0.0123531831933533	1.31128466701871	0.02	0.008	1	CD16_Monocyte	CD16 Monocyte	Post-HIV vs Pre-HIV
chr4-7647906-7648569	0.0123571822988407	0.44559778533623	0.193	0.139	1	CD16_Monocyte	CD16 Monocyte	Post-HIV vs Pre-HIV
chr21-42061242-42064584	0.012360021254593	-0.0558522242263366	0.349	0.32	1	CD16_Monocyte	CD16 Monocyte	Post-HIV vs Pre-HIV
chr14-102854337-102854602	0.0123608103913014	1.9311513795063	0.011	0.003	1	CD16_Monocyte	CD16 Monocyte	Post-HIV vs Pre-HIV
chr9-89312106-89312495	0.0123614440422293	1.00570742420884	0.033	0.016	1	CD16_Monocyte	CD16 Monocyte	Post-HIV vs Pre-HIV
chr13-91136862-91137101	0.0123638213825852	-1.4618566516041	0.007	0.018	1	CD16_Monocyte	CD16 Monocyte	Post-HIV vs Pre-HIV
chr4-184810829-184811186	0.0123646227902402	-1.61793785347605	0.004	0.012	1	CD16_Monocyte	CD16 Monocyte	Post-HIV vs Pre-HIV
chr5-139341023-139342683	0.0123925648364448	0.330858974694128	0.377	0.28	1	CD16_Monocyte	CD16 Monocyte	Post-HIV vs Pre-HIV
chr3-122057689-122057989	0.0123926978326521	1.17210866557452	0.034	0.015	1	CD16_Monocyte	CD16 Monocyte	Post-HIV vs Pre-HIV
chr9-129619778-129620720	0.0123933567421832	1.11317894403642	0.049	0.021	1	CD16_Monocyte	CD16 Monocyte	Post-HIV vs Pre-HIV
chr2-24631768-24632535	0.012394707889681	-0.719015995198973	0.023	0.036	1	CD16_Monocyte	CD16 Monocyte	Post-HIV vs Pre-HIV
chr12-64801895-64802545	0.0123952594767528	1.05830907028018	0.043	0.02	1	CD16_Monocyte	CD16 Monocyte	Post-HIV vs Pre-HIV
chr17-77836462-77837170	0.0123967025985881	-1.0837261809667	0.007	0.011	1	CD16_Monocyte	CD16 Monocyte	Post-HIV vs Pre-HIV
chr2-21255464-21256517	0.0123975496326863	-0.328467720887516	0.129	0.151	1	CD16_Monocyte	CD16 Monocyte	Post-HIV vs Pre-HIV
chr3-115022170-115022569	0.0124010984939208	-0.848530564831663	0.018	0.031	1	CD16_Monocyte	CD16 Monocyte	Post-HIV vs Pre-HIV
chr2-8193108-8194200	0.0124074637373654	-0.663055431758313	0.026	0.037	1	CD16_Monocyte	CD16 Monocyte	Post-HIV vs Pre-HIV
chr18-13374885-13375723	0.0124081435663144	1.10120513272617	0.05	0.022	1	CD16_Monocyte	CD16 Monocyte	Post-HIV vs Pre-HIV
chr6-140897177-140898543	0.0124114347618304	-1.3566321846534	0.011	0.026	1	CD16_Monocyte	CD16 Monocyte	Post-HIV vs Pre-HIV
chrX-72107297-72107761	0.0124123371682545	1.01774071538756	0.072	0.033	1	CD16_Monocyte	CD16 Monocyte	Post-HIV vs Pre-HIV
chr12-64633212-64633588	0.0124138495163243	1.72792078991595	0.014	0.004	1	CD16_Monocyte	CD16 Monocyte	Post-HIV vs Pre-HIV
chr3-30473120-30473968	0.0124151746100018	-0.872052070195221	0.025	0.044	1	CD16_Monocyte	CD16 Monocyte	Post-HIV vs Pre-HIV
chr5-107485949-107487521	0.0124198620526259	-0.917810050533046	0.02	0.031	1	CD16_Monocyte	CD16 Monocyte	Post-HIV vs Pre-HIV
chr16-87853516-87854850	0.0124376399451563	0.495847944125374	0.185	0.118	1	CD16_Monocyte	CD16 Monocyte	Post-HIV vs Pre-HIV
chr22-36364736-36365436	0.0124382572669425	0.791894936916753	0.063	0.036	1	CD16_Monocyte	CD16 Monocyte	Post-HIV vs Pre-HIV
chr2-234422208-234423444	0.0124424253521532	0.793999162140337	0.056	0.032	1	CD16_Monocyte	CD16 Monocyte	Post-HIV vs Pre-HIV
chr8-38793197-38793396	0.0124444660639093	1.81690163023096	0.012	0.004	1	CD16_Monocyte	CD16 Monocyte	Post-HIV vs Pre-HIV
chr2-168530732-168531459	0.0124455884189299	-0.807849815348232	0.018	0.029	1	CD16_Monocyte	CD16 Monocyte	Post-HIV vs Pre-HIV
chr1-236750938-236751177	0.0124462258332662	1.8657967752701	0.013	0.004	1	CD16_Monocyte	CD16 Monocyte	Post-HIV vs Pre-HIV
chr6-39166103-39166949	0.0124564190086319	0.894059218171019	0.055	0.027	1	CD16_Monocyte	CD16 Monocyte	Post-HIV vs Pre-HIV
chr10-119075677-119075944	0.0124647110130608	1.23982288805045	0.024	0.01	1	CD16_Monocyte	CD16 Monocyte	Post-HIV vs Pre-HIV
chr22-38467499-38468896	0.0124654379773523	0.876885658896	0.08	0.043	1	CD16_Monocyte	CD16 Monocyte	Post-HIV vs Pre-HIV
chr6-71012707-71013154	0.0124667751084588	1.47301478212432	0.012	0.004	1	CD16_Monocyte	CD16 Monocyte	Post-HIV vs Pre-HIV
chr2-46695324-46695545	0.0124688033004102	1.86673805904312	0.01	0.003	1	CD16_Monocyte	CD16 Monocyte	Post-HIV vs Pre-HIV
chr17-20650964-20651353	0.0124716473998144	-1.56376408085307	0.006	0.015	1	CD16_Monocyte	CD16 Monocyte	Post-HIV vs Pre-HIV
chr1-224195835-224196668	0.0124723420140876	2.03184008727479	0.019	0.004	1	CD16_Monocyte	CD16 Monocyte	Post-HIV vs Pre-HIV
chr12-55717595-55717871	0.0124783176891005	1.45990480105325	0.02	0.007	1	CD16_Monocyte	CD16 Monocyte	Post-HIV vs Pre-HIV
chr19-54316729-54317469	0.0124798877938376	-0.340747785627602	0.11	0.131	1	CD16_Monocyte	CD16 Monocyte	Post-HIV vs Pre-HIV
chr18-35230666-35231333	0.0124823729633519	-0.426976550207224	0.035	0.043	1	CD16_Monocyte	CD16 Monocyte	Post-HIV vs Pre-HIV
chr6-134654778-134655104	0.0124945093283914	1.13277986905987	0.023	0.011	1	CD16_Monocyte	CD16 Monocyte	Post-HIV vs Pre-HIV
chr1-115091431-115092414	0.0124952759206679	-0.498129159626053	0.028	0.038	1	CD16_Monocyte	CD16 Monocyte	Post-HIV vs Pre-HIV
chr17-75331561-75331992	0.0124996205571333	2.27208916878039	0.011	0.002	1	CD16_Monocyte	CD16 Monocyte	Post-HIV vs Pre-HIV
chr10-119681651-119682646	0.0125052971686361	1.01767902784052	0.066	0.03	1	CD16_Monocyte	CD16 Monocyte	Post-HIV vs Pre-HIV
chr12-110286545-110287253	0.0125071301532012	0.551434178144676	0.101	0.066	1	CD16_Monocyte	CD16 Monocyte	Post-HIV vs Pre-HIV
chr19-56321569-56322449	0.0125073024055009	-0.476349858018595	0.047	0.062	1	CD16_Monocyte	CD16 Monocyte	Post-HIV vs Pre-HIV
chr2-25815958-25816662	0.0125077479249401	1.5494473363043	0.014	0.004	1	CD16_Monocyte	CD16 Monocyte	Post-HIV vs Pre-HIV
chr6-127171318-127171806	0.0125082225818523	-1.96643267963233	0.004	0.013	1	CD16_Monocyte	CD16 Monocyte	Post-HIV vs Pre-HIV
chr2-172086495-172086932	0.0125165863423855	1.1371682131867	0.033	0.014	1	CD16_Monocyte	CD16 Monocyte	Post-HIV vs Pre-HIV
chr3-46385961-46386603	0.0125185588939961	1.36499326622044	0.025	0.009	1	CD16_Monocyte	CD16 Monocyte	Post-HIV vs Pre-HIV
chr2-184799189-184799707	0.0125267910046876	-2.04325974258206	0.004	0.013	1	CD16_Monocyte	CD16 Monocyte	Post-HIV vs Pre-HIV
chr2-148651848-148652203	0.0125330865836089	2.44516140478893	0.011	0.002	1	CD16_Monocyte	CD16 Monocyte	Post-HIV vs Pre-HIV
chr17-50706856-50708837	0.0125500201199457	0.335140106873065	0.352	0.256	1	CD16_Monocyte	CD16 Monocyte	Post-HIV vs Pre-HIV
chr4-121071877-121073198	0.0125547160592117	-0.475271245993691	0.028	0.037	1	CD16_Monocyte	CD16 Monocyte	Post-HIV vs Pre-HIV
chr5-68368694-68369916	0.0125548520719089	-0.335680751546204	0.07	0.081	1	CD16_Monocyte	CD16 Monocyte	Post-HIV vs Pre-HIV
chr22-26835922-26836255	0.0125631126629366	2.1191397611178	0.01	0.002	1	CD16_Monocyte	CD16 Monocyte	Post-HIV vs Pre-HIV
chr19-45000867-45002500	0.0125681745031271	-0.0715852454190813	0.548	0.519	1	CD16_Monocyte	CD16 Monocyte	Post-HIV vs Pre-HIV
chr1-43067699-43068651	0.0125821275147594	1.77154887255002	0.018	0.005	1	CD16_Monocyte	CD16 Monocyte	Post-HIV vs Pre-HIV
chr20-63685902-63687350	0.0125824381199851	0.387000149428208	0.287	0.205	1	CD16_Monocyte	CD16 Monocyte	Post-HIV vs Pre-HIV
chr5-80355532-80355993	0.0125845791324021	-1.24377089851281	0.006	0.013	1	CD16_Monocyte	CD16 Monocyte	Post-HIV vs Pre-HIV
chr2-98637410-98638152	0.0125923537809359	1.31373766980591	0.02	0.008	1	CD16_Monocyte	CD16 Monocyte	Post-HIV vs Pre-HIV
chr7-150167423-150167745	0.0126006615209873	1.11050377744706	0.023	0.011	1	CD16_Monocyte	CD16 Monocyte	Post-HIV vs Pre-HIV
chr11-117734095-117734780	0.0126087201459157	2.24565298669911	0.015	0.003	1	CD16_Monocyte	CD16 Monocyte	Post-HIV vs Pre-HIV
chr17-37774230-37775037	0.0126089165250508	-1.2864501958484	0.009	0.022	1	CD16_Monocyte	CD16 Monocyte	Post-HIV vs Pre-HIV
chr5-91103355-91104041	0.0126134935487641	2.3244482450571	0.016	0.003	1	CD16_Monocyte	CD16 Monocyte	Post-HIV vs Pre-HIV
chr18-11946035-11946611	0.0126157784349122	1.64516999088037	0.014	0.004	1	CD16_Monocyte	CD16 Monocyte	Post-HIV vs Pre-HIV
chr11-102402404-102402861	0.0126181473490412	1.32325205181591	0.029	0.011	1	CD16_Monocyte	CD16 Monocyte	Post-HIV vs Pre-HIV
chr21-34222896-34223890	0.0126193954184189	-0.449593358170899	0.052	0.069	1	CD16_Monocyte	CD16 Monocyte	Post-HIV vs Pre-HIV
chr19-53841739-53842559	0.0126225958120615	0.561201611919477	0.132	0.083	1	CD16_Monocyte	CD16 Monocyte	Post-HIV vs Pre-HIV
chr14-31560732-31561889	0.0126241375611698	-0.175817878763769	0.165	0.17	1	CD16_Monocyte	CD16 Monocyte	Post-HIV vs Pre-HIV
chr11-123571097-123571497	0.0126243367054753	-1.50085691238348	0.006	0.015	1	CD16_Monocyte	CD16 Monocyte	Post-HIV vs Pre-HIV
chr2-127637735-127638555	0.0126350411457534	-0.642122478106199	0.022	0.032	1	CD16_Monocyte	CD16 Monocyte	Post-HIV vs Pre-HIV
chr8-117439093-117440303	0.0126497788507736	-0.947372359366508	0.007	0.015	1	CD16_Monocyte	CD16 Monocyte	Post-HIV vs Pre-HIV
chr2-70123653-70125432	0.0126504900701951	0.381295284203479	0.395	0.284	1	CD16_Monocyte	CD16 Monocyte	Post-HIV vs Pre-HIV
chr20-51504642-51505216	0.0126508190055287	-0.922606594989159	0.017	0.03	1	CD16_Monocyte	CD16 Monocyte	Post-HIV vs Pre-HIV
chr11-75099989-75100767	0.0126509657707235	1.0735562096294	0.04	0.018	1	CD16_Monocyte	CD16 Monocyte	Post-HIV vs Pre-HIV
chr5-57186239-57186558	0.0126531181849951	1.01977739343297	0.023	0.011	1	CD16_Monocyte	CD16 Monocyte	Post-HIV vs Pre-HIV
chr19-10419018-10420068	0.012659124636121	0.773435285703176	0.093	0.05	1	CD16_Monocyte	CD16 Monocyte	Post-HIV vs Pre-HIV
chr2-176936271-176936781	0.012661121492067	0.874232148250406	0.037	0.02	1	CD16_Monocyte	CD16 Monocyte	Post-HIV vs Pre-HIV
chr10-99981597-99982280	0.012663762538765	-0.382066948365761	0.047	0.058	1	CD16_Monocyte	CD16 Monocyte	Post-HIV vs Pre-HIV
chr2-177772345-177772865	0.0126651256785705	1.6827742972517	0.016	0.005	1	CD16_Monocyte	CD16 Monocyte	Post-HIV vs Pre-HIV
chr18-76398693-76399261	0.0126744490779075	0.658340639590235	0.095	0.057	1	CD16_Monocyte	CD16 Monocyte	Post-HIV vs Pre-HIV
chr20-8260419-8261376	0.0126765709800386	-0.598258626052144	0.04	0.06	1	CD16_Monocyte	CD16 Monocyte	Post-HIV vs Pre-HIV
chrX-24260625-24261661	0.0126779616018655	1.10951737126173	0.056	0.025	1	CD16_Monocyte	CD16 Monocyte	Post-HIV vs Pre-HIV
chr6-125831494-125832137	0.0126787750894964	-0.553911404630066	0.032	0.044	1	CD16_Monocyte	CD16 Monocyte	Post-HIV vs Pre-HIV
chr2-231241735-231242557	0.0126892933913278	1.11435849790724	0.031	0.014	1	CD16_Monocyte	CD16 Monocyte	Post-HIV vs Pre-HIV
chr12-55675519-55676249	0.0126917570560793	1.12336663145858	0.06	0.027	1	CD16_Monocyte	CD16 Monocyte	Post-HIV vs Pre-HIV
chr4-498346-500052	0.0126922795481731	0.453731828452016	0.247	0.167	1	CD16_Monocyte	CD16 Monocyte	Post-HIV vs Pre-HIV
chr11-110311821-110312591	0.0127060726252026	0.738356850933981	0.047	0.027	1	CD16_Monocyte	CD16 Monocyte	Post-HIV vs Pre-HIV
chr22-38403756-38404186	0.0127082753843526	1.64921114080795	0.021	0.006	1	CD16_Monocyte	CD16 Monocyte	Post-HIV vs Pre-HIV
chr2-221570979-221574122	0.0127137641260546	0.335837813031265	0.22	0.155	1	CD16_Monocyte	CD16 Monocyte	Post-HIV vs Pre-HIV
chr9-131733589-131734613	0.0127252380555244	0.636460421801135	0.153	0.091	1	CD16_Monocyte	CD16 Monocyte	Post-HIV vs Pre-HIV
chr2-85678716-85679557	0.0127368079428197	0.702248273635152	0.104	0.062	1	CD16_Monocyte	CD16 Monocyte	Post-HIV vs Pre-HIV
chr1-234212735-234214873	0.0127372618775264	0.651805082386564	0.126	0.074	1	CD16_Monocyte	CD16 Monocyte	Post-HIV vs Pre-HIV
chr17-82205513-82206571	0.0127461218651233	0.530701149224403	0.147	0.097	1	CD16_Monocyte	CD16 Monocyte	Post-HIV vs Pre-HIV
chr2-66432789-66433749	0.0127521545428816	1.26580780025578	0.052	0.02	1	CD16_Monocyte	CD16 Monocyte	Post-HIV vs Pre-HIV
chr3-46228012-46229291	0.0127757442470631	-0.298747148450818	0.056	0.062	1	CD16_Monocyte	CD16 Monocyte	Post-HIV vs Pre-HIV
chr5-42720229-42721358	0.0127806021027953	-0.468146762248384	0.05	0.064	1	CD16_Monocyte	CD16 Monocyte	Post-HIV vs Pre-HIV
chr8-60952704-60953580	0.0127859964326481	1.28157269187539	0.039	0.015	1	CD16_Monocyte	CD16 Monocyte	Post-HIV vs Pre-HIV
chr7-1412152-1413358	0.0127948499823171	0.560928070478558	0.151	0.099	1	CD16_Monocyte	CD16 Monocyte	Post-HIV vs Pre-HIV
chr8-128149720-128150369	0.0128049602015465	0.775679428952557	0.083	0.046	1	CD16_Monocyte	CD16 Monocyte	Post-HIV vs Pre-HIV
chr14-92348024-92348454	0.0128137540258156	-1.40709190080601	0.007	0.018	1	CD16_Monocyte	CD16 Monocyte	Post-HIV vs Pre-HIV
chr6-162139927-162140812	0.0128223976574698	-0.622438486386824	0.031	0.044	1	CD16_Monocyte	CD16 Monocyte	Post-HIV vs Pre-HIV
chr21-38467038-38467691	0.0128256437092426	-0.912486652751149	0.012	0.021	1	CD16_Monocyte	CD16 Monocyte	Post-HIV vs Pre-HIV
chr11-9184003-9184838	0.0128301927449754	1.0504592228409	0.031	0.014	1	CD16_Monocyte	CD16 Monocyte	Post-HIV vs Pre-HIV
chr19-39401203-39404188	0.0128317224941195	0.25926428579598	0.627	0.518	1	CD16_Monocyte	CD16 Monocyte	Post-HIV vs Pre-HIV
chr4-38132059-38132700	0.0128350061732025	-0.28753854296378	0.062	0.07	1	CD16_Monocyte	CD16 Monocyte	Post-HIV vs Pre-HIV
chr10-113127288-113127602	0.0128387419727038	0.850008092172487	0.06	0.032	1	CD16_Monocyte	CD16 Monocyte	Post-HIV vs Pre-HIV
chr2-96173966-96175012	0.0128399048056908	0.579061232933485	0.1	0.061	1	CD16_Monocyte	CD16 Monocyte	Post-HIV vs Pre-HIV
chr16-31025299-31026183	0.0128451971571439	1.67458895345143	0.027	0.008	1	CD16_Monocyte	CD16 Monocyte	Post-HIV vs Pre-HIV
chr14-39232614-39233313	0.0128485921617074	-0.632488349676543	0.02	0.029	1	CD16_Monocyte	CD16 Monocyte	Post-HIV vs Pre-HIV
chr10-46290551-46290750	0.0128491674780693	1.86332983322558	0.013	0.004	1	CD16_Monocyte	CD16 Monocyte	Post-HIV vs Pre-HIV
chr19-3556667-3558490	0.0128671152927609	0.333737390889088	0.442	0.324	1	CD16_Monocyte	CD16 Monocyte	Post-HIV vs Pre-HIV
chr15-81022942-81025173	0.0128776629462139	-0.115462842400411	0.215	0.221	1	CD16_Monocyte	CD16 Monocyte	Post-HIV vs Pre-HIV
chr22-49869895-49870703	0.0128811354389088	1.80579787886141	0.02	0.005	1	CD16_Monocyte	CD16 Monocyte	Post-HIV vs Pre-HIV
chr1-244439301-244439980	0.0128811606722611	1.54159682046161	0.021	0.007	1	CD16_Monocyte	CD16 Monocyte	Post-HIV vs Pre-HIV
chr1-68435681-68436252	0.0128875258058609	-1.07158807720352	0.009	0.02	1	CD16_Monocyte	CD16 Monocyte	Post-HIV vs Pre-HIV
chr14-69667022-69668265	0.0128888108848182	1.235396577324	0.029	0.011	1	CD16_Monocyte	CD16 Monocyte	Post-HIV vs Pre-HIV
chr2-142988980-142990132	0.0128912261003192	-0.877495639175958	0.016	0.027	1	CD16_Monocyte	CD16 Monocyte	Post-HIV vs Pre-HIV
chr11-68053891-68054158	0.0128919926188322	1.72052812396158	0.023	0.007	1	CD16_Monocyte	CD16 Monocyte	Post-HIV vs Pre-HIV
chr15-45401641-45403807	0.0128978414545129	0.365186033915687	0.393	0.29	1	CD16_Monocyte	CD16 Monocyte	Post-HIV vs Pre-HIV
chr4-168759333-168760445	0.0129024189813122	0.615801081630268	0.105	0.067	1	CD16_Monocyte	CD16 Monocyte	Post-HIV vs Pre-HIV
chr2-85728458-85729471	0.0129063538978891	0.734059166990633	0.082	0.047	1	CD16_Monocyte	CD16 Monocyte	Post-HIV vs Pre-HIV
chr14-104775740-104776207	0.0129162004937923	0.976220156083085	0.043	0.02	1	CD16_Monocyte	CD16 Monocyte	Post-HIV vs Pre-HIV
chr5-39224130-39224797	0.0129219949633024	-0.484554520377309	0.064	0.081	1	CD16_Monocyte	CD16 Monocyte	Post-HIV vs Pre-HIV
chr6-154800201-154800632	0.0129366907777008	2.19642788476601	0.01	0.002	1	CD16_Monocyte	CD16 Monocyte	Post-HIV vs Pre-HIV
chr17-46135728-46136512	0.0129379145615099	2.52059937474599	0.017	0.003	1	CD16_Monocyte	CD16 Monocyte	Post-HIV vs Pre-HIV
chr17-15944383-15946119	0.0129439165905654	0.683662701237221	0.193	0.116	1	CD16_Monocyte	CD16 Monocyte	Post-HIV vs Pre-HIV
chr14-104735917-104736625	0.0129476397809594	-0.342094129427422	0.071	0.085	1	CD16_Monocyte	CD16 Monocyte	Post-HIV vs Pre-HIV
chr17-78174124-78174907	0.0129515959723852	0.527153576018691	0.139	0.097	1	CD16_Monocyte	CD16 Monocyte	Post-HIV vs Pre-HIV
chr6-158771632-158772148	0.0129537258933286	1.93025114034273	0.015	0.004	1	CD16_Monocyte	CD16 Monocyte	Post-HIV vs Pre-HIV
chr19-9818099-9819888	0.012958172780152	-0.134955546835774	0.58	0.579	1	CD16_Monocyte	CD16 Monocyte	Post-HIV vs Pre-HIV
chr1-31482550-31483957	0.0129613301054164	0.401405016410395	0.238	0.176	1	CD16_Monocyte	CD16 Monocyte	Post-HIV vs Pre-HIV
chr2-239751361-239751999	0.0129660328034059	0.96851341222321	0.046	0.022	1	CD16_Monocyte	CD16 Monocyte	Post-HIV vs Pre-HIV
chr1-15741118-15741700	0.0129803800384794	1.17277858508983	0.031	0.013	1	CD16_Monocyte	CD16 Monocyte	Post-HIV vs Pre-HIV
chr13-110520021-110521253	0.0129812972955638	0.691576512728918	0.127	0.076	1	CD16_Monocyte	CD16 Monocyte	Post-HIV vs Pre-HIV
chr10-62044487-62044857	0.0129839147578857	1.15256357881026	0.04	0.017	1	CD16_Monocyte	CD16 Monocyte	Post-HIV vs Pre-HIV
chr7-69246656-69247205	0.012987146472545	-1.11970177739951	0.007	0.014	1	CD16_Monocyte	CD16 Monocyte	Post-HIV vs Pre-HIV
chr8-108691044-108691727	0.0130023569751858	-0.912545718846197	0.007	0.012	1	CD16_Monocyte	CD16 Monocyte	Post-HIV vs Pre-HIV
chr6-30530059-30530371	0.0130087951735051	1.10167044248706	0.047	0.021	1	CD16_Monocyte	CD16 Monocyte	Post-HIV vs Pre-HIV
chr6-27791248-27793025	0.0130111793202531	0.831094754481729	0.101	0.053	1	CD16_Monocyte	CD16 Monocyte	Post-HIV vs Pre-HIV
chr1-202154808-202155662	0.0130126526557128	1.00659173276358	0.056	0.025	1	CD16_Monocyte	CD16 Monocyte	Post-HIV vs Pre-HIV
chr1-154726128-154726796	0.0130157692847674	1.91258125905974	0.017	0.004	1	CD16_Monocyte	CD16 Monocyte	Post-HIV vs Pre-HIV
chr14-64539408-64540978	0.0130214212388322	0.268271584862974	0.367	0.281	1	CD16_Monocyte	CD16 Monocyte	Post-HIV vs Pre-HIV
chr6-110421739-110422829	0.0130274703275187	-1.20330460377469	0.008	0.018	1	CD16_Monocyte	CD16 Monocyte	Post-HIV vs Pre-HIV
chr3-18630106-18630571	0.0130294537597293	1.80479454549916	0.012	0.004	1	CD16_Monocyte	CD16 Monocyte	Post-HIV vs Pre-HIV
chr17-37642641-37643758	0.0130351216999707	0.499289833541924	0.198	0.132	1	CD16_Monocyte	CD16 Monocyte	Post-HIV vs Pre-HIV
chr10-79310590-79311175	0.013041653914827	1.42396647722478	0.018	0.006	1	CD16_Monocyte	CD16 Monocyte	Post-HIV vs Pre-HIV
chr2-191650772-191651346	0.01306300505164	1.05228433137618	0.035	0.016	1	CD16_Monocyte	CD16 Monocyte	Post-HIV vs Pre-HIV
chr5-165014980-165015863	0.0130687779364661	-0.595516632641322	0.034	0.048	1	CD16_Monocyte	CD16 Monocyte	Post-HIV vs Pre-HIV
chr12-12715403-12715710	0.0130770192491799	1.31432782300997	0.011	0.004	1	CD16_Monocyte	CD16 Monocyte	Post-HIV vs Pre-HIV
chr14-21902259-21903184	0.0130782925815156	1.7777536035425	0.027	0.008	1	CD16_Monocyte	CD16 Monocyte	Post-HIV vs Pre-HIV
chr7-13989180-13991725	0.0130786754961431	-0.18813835197845	0.1	0.106	1	CD16_Monocyte	CD16 Monocyte	Post-HIV vs Pre-HIV
chr15-67133856-67135196	0.0130834322088213	1.25331226400993	0.047	0.018	1	CD16_Monocyte	CD16 Monocyte	Post-HIV vs Pre-HIV
chr14-36271968-36272694	0.0130892668361501	1.74310925319862	0.017	0.004	1	CD16_Monocyte	CD16 Monocyte	Post-HIV vs Pre-HIV
chr7-141737142-141738735	0.0130914798989181	0.312743848584757	0.313	0.237	1	CD16_Monocyte	CD16 Monocyte	Post-HIV vs Pre-HIV
chr17-70202822-70203081	0.0130950718096811	-0.686173601698518	0.018	0.028	1	CD16_Monocyte	CD16 Monocyte	Post-HIV vs Pre-HIV
chr20-58973682-58974264	0.0130989023490784	-0.67429181415273	0.023	0.035	1	CD16_Monocyte	CD16 Monocyte	Post-HIV vs Pre-HIV
chr9-35842615-35843036	0.0131006149215925	-0.294291724182304	0.042	0.048	1	CD16_Monocyte	CD16 Monocyte	Post-HIV vs Pre-HIV
chr8-141329129-141329861	0.013104427777874	1.11269941632685	0.058	0.026	1	CD16_Monocyte	CD16 Monocyte	Post-HIV vs Pre-HIV
chr5-109963030-109963505	0.0131047671868046	1.20411741916089	0.028	0.012	1	CD16_Monocyte	CD16 Monocyte	Post-HIV vs Pre-HIV
chr6-83535717-83536688	0.0131054555611795	1.0506367129172	0.036	0.016	1	CD16_Monocyte	CD16 Monocyte	Post-HIV vs Pre-HIV
chr2-9330612-9331176	0.0131068560525654	-1.07141244610729	0.011	0.023	1	CD16_Monocyte	CD16 Monocyte	Post-HIV vs Pre-HIV
chr8-107808154-107808668	0.0131077359757284	-1.39198502715122	0.007	0.017	1	CD16_Monocyte	CD16 Monocyte	Post-HIV vs Pre-HIV
chr3-52778170-52778532	0.0131139828117508	2.28791974105825	0.018	0.004	1	CD16_Monocyte	CD16 Monocyte	Post-HIV vs Pre-HIV
chr7-37198589-37199183	0.0131168267414194	1.01222192203105	0.028	0.012	1	CD16_Monocyte	CD16 Monocyte	Post-HIV vs Pre-HIV
chr9-129487898-129489539	0.0131173787391684	0.386312225882839	0.407	0.294	1	CD16_Monocyte	CD16 Monocyte	Post-HIV vs Pre-HIV
chr21-28604807-28605503	0.0131295980591577	-1.31144828487483	0.005	0.011	1	CD16_Monocyte	CD16 Monocyte	Post-HIV vs Pre-HIV
chr9-6443864-6444693	0.0131369030144096	-0.759887078576482	0.032	0.053	1	CD16_Monocyte	CD16 Monocyte	Post-HIV vs Pre-HIV
chr5-170246239-170247168	0.0131374344485993	1.30424488032422	0.027	0.011	1	CD16_Monocyte	CD16 Monocyte	Post-HIV vs Pre-HIV
chr7-112481165-112481520	0.0131421631441456	2.29852376229977	0.01	0.002	1	CD16_Monocyte	CD16 Monocyte	Post-HIV vs Pre-HIV
chrX-20265099-20268379	0.0131487325410532	-0.0743783732780376	0.21	0.202	1	CD16_Monocyte	CD16 Monocyte	Post-HIV vs Pre-HIV
chr2-43818425-43819094	0.01316323497888	1.10472030954679	0.034	0.015	1	CD16_Monocyte	CD16 Monocyte	Post-HIV vs Pre-HIV
chr6-12232253-12232746	0.0131640804821911	1.18991925345128	0.048	0.02	1	CD16_Monocyte	CD16 Monocyte	Post-HIV vs Pre-HIV
chr1-39788102-39789680	0.0131661253012816	0.612749145814253	0.228	0.138	1	CD16_Monocyte	CD16 Monocyte	Post-HIV vs Pre-HIV
chr11-113375483-113376518	0.0131684948927327	-0.59371300208361	0.022	0.032	1	CD16_Monocyte	CD16 Monocyte	Post-HIV vs Pre-HIV
chr2-112154600-112157043	0.0131767855900445	-1.69190328157996	0.005	0.015	1	CD16_Monocyte	CD16 Monocyte	Post-HIV vs Pre-HIV
chr17-60094536-60095140	0.0131785062669797	0.906828855389095	0.065	0.032	1	CD16_Monocyte	CD16 Monocyte	Post-HIV vs Pre-HIV
chr8-122909655-122911534	0.0131856177307366	-0.518863006125251	0.042	0.055	1	CD16_Monocyte	CD16 Monocyte	Post-HIV vs Pre-HIV
chr3-156665316-156665653	0.0131916486584216	0.994252034904454	0.041	0.02	1	CD16_Monocyte	CD16 Monocyte	Post-HIV vs Pre-HIV
chr16-18925217-18927147	0.0131946773535123	0.340057497018598	0.414	0.313	1	CD16_Monocyte	CD16 Monocyte	Post-HIV vs Pre-HIV
chr17-13017154-13018689	0.0131958400491744	-0.086858698289328	0.34	0.328	1	CD16_Monocyte	CD16 Monocyte	Post-HIV vs Pre-HIV
chr8-100145243-100146053	0.0131992812917242	0.773712172705464	0.123	0.067	1	CD16_Monocyte	CD16 Monocyte	Post-HIV vs Pre-HIV
chrX-44106822-44107224	0.0132052302728647	1.32502336606504	0.012	0.005	1	CD16_Monocyte	CD16 Monocyte	Post-HIV vs Pre-HIV
chr10-92181479-92181979	0.0132097052214072	-1.56480382733021	0.005	0.013	1	CD16_Monocyte	CD16 Monocyte	Post-HIV vs Pre-HIV
chr3-149829561-149829880	0.0132101094643444	1.55096079962206	0.015	0.005	1	CD16_Monocyte	CD16 Monocyte	Post-HIV vs Pre-HIV
chr16-57892551-57893051	0.0132101491968484	0.757423307686245	0.069	0.039	1	CD16_Monocyte	CD16 Monocyte	Post-HIV vs Pre-HIV
chr22-17046266-17046878	0.0132115256785862	1.22945372240577	0.024	0.011	1	CD16_Monocyte	CD16 Monocyte	Post-HIV vs Pre-HIV
chr13-79392664-79394473	0.0132118810766912	0.860567995924034	0.087	0.043	1	CD16_Monocyte	CD16 Monocyte	Post-HIV vs Pre-HIV
chr1-109546140-109546617	0.0132155155387803	-0.340665298211255	0.074	0.081	1	CD16_Monocyte	CD16 Monocyte	Post-HIV vs Pre-HIV
chr15-51076663-51077914	0.0132161083428251	0.644811562409196	0.137	0.088	1	CD16_Monocyte	CD16 Monocyte	Post-HIV vs Pre-HIV
chr12-92137025-92137584	0.0132164388134555	0.993600656401298	0.062	0.03	1	CD16_Monocyte	CD16 Monocyte	Post-HIV vs Pre-HIV
chr9-104989584-104989969	0.0132203367634701	0.676607873789128	0.116	0.068	1	CD16_Monocyte	CD16 Monocyte	Post-HIV vs Pre-HIV
chr11-11369790-11370800	0.0132203486338065	-0.82853812048219	0.021	0.035	1	CD16_Monocyte	CD16 Monocyte	Post-HIV vs Pre-HIV
chr11-65821230-65821510	0.013230219358524	1.57395269460976	0.027	0.008	1	CD16_Monocyte	CD16 Monocyte	Post-HIV vs Pre-HIV
chr10-80201523-80201860	0.0132374734493206	0.630568969955961	0.038	0.024	1	CD16_Monocyte	CD16 Monocyte	Post-HIV vs Pre-HIV
chr19-3548301-3549212	0.0132377955821056	0.419966549915811	0.259	0.182	1	CD16_Monocyte	CD16 Monocyte	Post-HIV vs Pre-HIV
chr10-79355700-79356479	0.0132394247746036	0.901442653879676	0.062	0.033	1	CD16_Monocyte	CD16 Monocyte	Post-HIV vs Pre-HIV
chr16-65734561-65735261	0.0132470506500274	-0.904646125171366	0.015	0.028	1	CD16_Monocyte	CD16 Monocyte	Post-HIV vs Pre-HIV
chr13-32334052-32335266	0.0132560219023431	-0.385909160622051	0.041	0.05	1	CD16_Monocyte	CD16 Monocyte	Post-HIV vs Pre-HIV
chr12-49019470-49019767	0.0132592031089785	0.980408904230198	0.048	0.024	1	CD16_Monocyte	CD16 Monocyte	Post-HIV vs Pre-HIV
chrX-129603721-129604546	0.0132647096217388	0.613658113410719	0.039	0.024	1	CD16_Monocyte	CD16 Monocyte	Post-HIV vs Pre-HIV
chr1-206461517-206462170	0.0132685329372199	0.775919926905875	0.083	0.045	1	CD16_Monocyte	CD16 Monocyte	Post-HIV vs Pre-HIV
chr5-150789820-150790669	0.0132727900156511	0.834385780063073	0.061	0.032	1	CD16_Monocyte	CD16 Monocyte	Post-HIV vs Pre-HIV
chr9-113255306-113255933	0.0132763395378452	-0.362868190728916	0.036	0.044	1	CD16_Monocyte	CD16 Monocyte	Post-HIV vs Pre-HIV
chr19-18023387-18024318	0.013280321112772	0.712884066554495	0.14	0.082	1	CD16_Monocyte	CD16 Monocyte	Post-HIV vs Pre-HIV
chr1-167605456-167605880	0.0132871745496236	1.38804571039777	0.021	0.008	1	CD16_Monocyte	CD16 Monocyte	Post-HIV vs Pre-HIV
chr1-26190136-26190853	0.0132968099996727	2.61238671359243	0.011	0.002	1	CD16_Monocyte	CD16 Monocyte	Post-HIV vs Pre-HIV
chr3-170907655-170909139	0.0132996141551777	0.523911005313245	0.146	0.092	1	CD16_Monocyte	CD16 Monocyte	Post-HIV vs Pre-HIV
chr18-21767139-21767417	0.0133064822100071	1.71297077745645	0.017	0.005	1	CD16_Monocyte	CD16 Monocyte	Post-HIV vs Pre-HIV
chr2-174044066-174044330	0.0133083595918021	1.31730811294614	0.028	0.011	1	CD16_Monocyte	CD16 Monocyte	Post-HIV vs Pre-HIV
chr7-151844036-151845114	0.013310246968324	0.564714486431457	0.145	0.091	1	CD16_Monocyte	CD16 Monocyte	Post-HIV vs Pre-HIV
chr15-90292997-90293828	0.0133150159563044	0.847142752788306	0.068	0.035	1	CD16_Monocyte	CD16 Monocyte	Post-HIV vs Pre-HIV
chr7-925552-926046	0.0133163076536479	0.836829195981391	0.067	0.033	1	CD16_Monocyte	CD16 Monocyte	Post-HIV vs Pre-HIV
chr6-137877805-137878343	0.0133227266082427	1.00609696554699	0.086	0.041	1	CD16_Monocyte	CD16 Monocyte	Post-HIV vs Pre-HIV
chr2-37665073-37665294	0.0133232397384955	-0.75502025558822	0.009	0.015	1	CD16_Monocyte	CD16 Monocyte	Post-HIV vs Pre-HIV
chr2-38301398-38302293	0.01332973706798	2.21795830199032	0.01	0.002	1	CD16_Monocyte	CD16 Monocyte	Post-HIV vs Pre-HIV
chr15-66835338-66835893	0.0133330160862327	1.10070589566412	0.065	0.029	1	CD16_Monocyte	CD16 Monocyte	Post-HIV vs Pre-HIV
chr17-73166677-73167314	0.0133361408846101	-1.10877607067737	0.007	0.015	1	CD16_Monocyte	CD16 Monocyte	Post-HIV vs Pre-HIV
chr9-98925271-98925546	0.0133375942915457	-1.789121396939	0.006	0.018	1	CD16_Monocyte	CD16 Monocyte	Post-HIV vs Pre-HIV
chr11-1757505-1758688	0.0133405948004028	0.749740445861993	0.088	0.048	1	CD16_Monocyte	CD16 Monocyte	Post-HIV vs Pre-HIV
chr14-59897287-59898104	0.0133414854335468	-0.880575645103341	0.014	0.024	1	CD16_Monocyte	CD16 Monocyte	Post-HIV vs Pre-HIV
chr19-43669677-43670423	0.0133420446532411	0.517925403475404	0.271	0.175	1	CD16_Monocyte	CD16 Monocyte	Post-HIV vs Pre-HIV
chr7-5773590-5774354	0.0133434521099298	1.89081670754729	0.018	0.005	1	CD16_Monocyte	CD16 Monocyte	Post-HIV vs Pre-HIV
chrX-130413105-130413873	0.0133442154143221	-0.486244114470595	0.026	0.033	1	CD16_Monocyte	CD16 Monocyte	Post-HIV vs Pre-HIV
chr2-210001823-210003653	0.0133460904350291	-0.0358827578422789	0.304	0.28	1	CD16_Monocyte	CD16 Monocyte	Post-HIV vs Pre-HIV
chr12-12807598-12809561	0.0133505898018408	-0.302235307685238	0.083	0.088	1	CD16_Monocyte	CD16 Monocyte	Post-HIV vs Pre-HIV
chr19-4869660-4870593	0.0133537098649297	0.714734721119384	0.092	0.055	1	CD16_Monocyte	CD16 Monocyte	Post-HIV vs Pre-HIV
chr10-121886879-121887337	0.0133555161297414	2.48491180166862	0.011	0.002	1	CD16_Monocyte	CD16 Monocyte	Post-HIV vs Pre-HIV
chr10-114130967-114131474	0.0133558324086732	-0.792583398697521	0.013	0.021	1	CD16_Monocyte	CD16 Monocyte	Post-HIV vs Pre-HIV
chr16-19132356-19132696	0.0133628275172593	1.84638606399454	0.011	0.003	1	CD16_Monocyte	CD16 Monocyte	Post-HIV vs Pre-HIV
chr11-48007402-48008468	0.0133674381046656	0.48670028225971	0.196	0.134	1	CD16_Monocyte	CD16 Monocyte	Post-HIV vs Pre-HIV
chr17-77609791-77611193	0.0133707501985606	-0.599927802424375	0.029	0.039	1	CD16_Monocyte	CD16 Monocyte	Post-HIV vs Pre-HIV
chr11-59558292-59558543	0.0133745734781472	2.243486370746	0.017	0.004	1	CD16_Monocyte	CD16 Monocyte	Post-HIV vs Pre-HIV
chr11-65610942-65611271	0.0133902667105263	0.514873299921201	0.123	0.083	1	CD16_Monocyte	CD16 Monocyte	Post-HIV vs Pre-HIV
chr7-30373655-30374246	0.0134023308985779	1.901108343188	0.016	0.004	1	CD16_Monocyte	CD16 Monocyte	Post-HIV vs Pre-HIV
chr3-195850532-195851475	0.0134044689351977	0.447897635733125	0.162	0.109	1	CD16_Monocyte	CD16 Monocyte	Post-HIV vs Pre-HIV
chr5-131615788-131616243	0.013407202062256	-1.03530866635182	0.006	0.01	1	CD16_Monocyte	CD16 Monocyte	Post-HIV vs Pre-HIV
chr12-52032482-52033385	0.013408943074827	-0.0697834990986014	0.305	0.291	1	CD16_Monocyte	CD16 Monocyte	Post-HIV vs Pre-HIV
chr20-23598511-23598822	0.0134209419519322	-0.582594509785974	0.01	0.014	1	CD16_Monocyte	CD16 Monocyte	Post-HIV vs Pre-HIV
chr6-30480476-30481471	0.0134310782990961	0.636814540476561	0.057	0.033	1	CD16_Monocyte	CD16 Monocyte	Post-HIV vs Pre-HIV
chr2-38387703-38389139	0.0134336585842079	-0.385025606943339	0.1	0.121	1	CD16_Monocyte	CD16 Monocyte	Post-HIV vs Pre-HIV
chr4-73852618-73853726	0.0134365579821678	1.49812858651447	0.016	0.006	1	CD16_Monocyte	CD16 Monocyte	Post-HIV vs Pre-HIV
chr7-13897498-13898134	0.0134365638641981	-0.980553121471775	0.007	0.014	1	CD16_Monocyte	CD16 Monocyte	Post-HIV vs Pre-HIV
chr9-127276763-127277799	0.0134379245085281	-0.824426978178392	0.009	0.015	1	CD16_Monocyte	CD16 Monocyte	Post-HIV vs Pre-HIV
chr14-74616351-74616818	0.0134480972090758	0.740325672924613	0.082	0.048	1	CD16_Monocyte	CD16 Monocyte	Post-HIV vs Pre-HIV
chr3-120202646-120203591	0.0134523642831719	-0.412599380100148	0.03	0.038	1	CD16_Monocyte	CD16 Monocyte	Post-HIV vs Pre-HIV
chr10-4051042-4052016	0.0134622176969505	0.8542021486026	0.068	0.037	1	CD16_Monocyte	CD16 Monocyte	Post-HIV vs Pre-HIV
chr21-24428356-24429157	0.0134635587013728	-0.630299076767073	0.019	0.029	1	CD16_Monocyte	CD16 Monocyte	Post-HIV vs Pre-HIV
chr10-63392971-63393468	0.0134639340967538	1.17227872625562	0.032	0.014	1	CD16_Monocyte	CD16 Monocyte	Post-HIV vs Pre-HIV
chr1-230211968-230213014	0.0134771784282293	0.688649300444276	0.072	0.041	1	CD16_Monocyte	CD16 Monocyte	Post-HIV vs Pre-HIV
chr1-60866523-60867562	0.0134804929544303	-0.520445747579734	0.047	0.064	1	CD16_Monocyte	CD16 Monocyte	Post-HIV vs Pre-HIV
chr14-34203143-34203539	0.0134877207529087	-1.09349521123762	0.006	0.013	1	CD16_Monocyte	CD16 Monocyte	Post-HIV vs Pre-HIV
chr10-5412038-5413562	0.013499841847703	0.706274002494116	0.132	0.074	1	CD16_Monocyte	CD16 Monocyte	Post-HIV vs Pre-HIV
chr1-12408497-12408913	0.0135140457155196	-1.63647225846572	0.004	0.011	1	CD16_Monocyte	CD16 Monocyte	Post-HIV vs Pre-HIV
chr9-27588106-27588796	0.0135191342631394	0.619934300323899	0.066	0.043	1	CD16_Monocyte	CD16 Monocyte	Post-HIV vs Pre-HIV
chr1-28282797-28283454	0.0135247831943352	1.13365940023445	0.047	0.02	1	CD16_Monocyte	CD16 Monocyte	Post-HIV vs Pre-HIV
chr6-167129688-167130653	0.0135266602663418	-1.38502119839731	0.005	0.012	1	CD16_Monocyte	CD16 Monocyte	Post-HIV vs Pre-HIV
chr2-134706181-134707211	0.0135455324012859	-0.689153635282716	0.013	0.02	1	CD16_Monocyte	CD16 Monocyte	Post-HIV vs Pre-HIV
chrX-147875662-147876213	0.0135460547242209	-0.623153377547522	0.013	0.02	1	CD16_Monocyte	CD16 Monocyte	Post-HIV vs Pre-HIV
chr2-181891226-181892908	0.0135477209339177	0.41017930569426	0.376	0.272	1	CD16_Monocyte	CD16 Monocyte	Post-HIV vs Pre-HIV
chr3-15408929-15409761	0.013548275830827	0.586957317538008	0.097	0.062	1	CD16_Monocyte	CD16 Monocyte	Post-HIV vs Pre-HIV
chr11-14643030-14645508	0.0135485720850206	0.50908953501001	0.32	0.216	1	CD16_Monocyte	CD16 Monocyte	Post-HIV vs Pre-HIV
chr17-39640560-39641057	0.0135555749670063	1.47568064142416	0.031	0.011	1	CD16_Monocyte	CD16 Monocyte	Post-HIV vs Pre-HIV
chr12-2547032-2547824	0.013556943268632	-0.431802108386183	0.062	0.078	1	CD16_Monocyte	CD16 Monocyte	Post-HIV vs Pre-HIV
chr18-23257776-23258652	0.0135575904836271	1.35878139379494	0.049	0.018	1	CD16_Monocyte	CD16 Monocyte	Post-HIV vs Pre-HIV
chr8-102790867-102791443	0.0135600329426457	0.798924708171018	0.063	0.034	1	CD16_Monocyte	CD16 Monocyte	Post-HIV vs Pre-HIV
chr15-50109129-50109610	0.013561968100983	2.07351289584149	0.015	0.004	1	CD16_Monocyte	CD16 Monocyte	Post-HIV vs Pre-HIV
chr4-140255989-140256661	0.0135640717292637	-1.61240597252258	0.004	0.011	1	CD16_Monocyte	CD16 Monocyte	Post-HIV vs Pre-HIV
chr4-74338725-74339813	0.0135653410523774	-0.07466907753893	0.124	0.123	1	CD16_Monocyte	CD16 Monocyte	Post-HIV vs Pre-HIV
chr7-157853611-157854951	0.0135673015224208	-0.01657927947838	0.34	0.324	1	CD16_Monocyte	CD16 Monocyte	Post-HIV vs Pre-HIV
chr5-54719701-54720015	0.0135682154527215	2.04311333828745	0.012	0.003	1	CD16_Monocyte	CD16 Monocyte	Post-HIV vs Pre-HIV
chr2-226287193-226287957	0.0135767353247362	-1.87375162050986	0.003	0.011	1	CD16_Monocyte	CD16 Monocyte	Post-HIV vs Pre-HIV
chr12-110826293-110827300	0.0135797470347411	0.647103685577898	0.079	0.048	1	CD16_Monocyte	CD16 Monocyte	Post-HIV vs Pre-HIV
chr8-120774923-120775634	0.0135808934422426	-1.37786815158562	0.005	0.011	1	CD16_Monocyte	CD16 Monocyte	Post-HIV vs Pre-HIV
chr15-75098056-75098956	0.0135847627473122	1.11509976391899	0.025	0.011	1	CD16_Monocyte	CD16 Monocyte	Post-HIV vs Pre-HIV
chr6-49849239-49849882	0.0135894063946259	1.99444716857715	0.014	0.004	1	CD16_Monocyte	CD16 Monocyte	Post-HIV vs Pre-HIV
chr11-116990118-116990431	0.0135906916830448	2.3457652665778	0.014	0.003	1	CD16_Monocyte	CD16 Monocyte	Post-HIV vs Pre-HIV
chr17-2655248-2656203	0.0135973123647291	0.517347486572976	0.089	0.059	1	CD16_Monocyte	CD16 Monocyte	Post-HIV vs Pre-HIV
chr13-28585191-28585899	0.0135979070224038	0.718664952406412	0.087	0.05	1	CD16_Monocyte	CD16 Monocyte	Post-HIV vs Pre-HIV
chr11-13376614-13377111	0.0135981685661158	-1.87414025507115	0.003	0.01	1	CD16_Monocyte	CD16 Monocyte	Post-HIV vs Pre-HIV
chr18-13596920-13597383	0.0135984836371214	2.12106678365132	0.01	0.002	1	CD16_Monocyte	CD16 Monocyte	Post-HIV vs Pre-HIV
chr17-59373058-59374259	0.0136069322595562	0.602928851336853	0.164	0.103	1	CD16_Monocyte	CD16 Monocyte	Post-HIV vs Pre-HIV
chr20-50282830-50284573	0.0136077588048213	0.710953417893156	0.199	0.113	1	CD16_Monocyte	CD16 Monocyte	Post-HIV vs Pre-HIV
chr14-92582271-92582563	0.0136201235388424	2.38567512754509	0.01	0.002	1	CD16_Monocyte	CD16 Monocyte	Post-HIV vs Pre-HIV
chr3-52536081-52537474	0.013621377671535	0.238904254913442	0.417	0.332	1	CD16_Monocyte	CD16 Monocyte	Post-HIV vs Pre-HIV
chr19-11130407-11131290	0.0136248257784954	0.745919644088924	0.084	0.046	1	CD16_Monocyte	CD16 Monocyte	Post-HIV vs Pre-HIV
chr6-143276313-143276808	0.0136321767362881	-1.17658514421296	0.006	0.013	1	CD16_Monocyte	CD16 Monocyte	Post-HIV vs Pre-HIV
chr14-34346883-34347607	0.0136432092678662	-0.515601159452705	0.024	0.034	1	CD16_Monocyte	CD16 Monocyte	Post-HIV vs Pre-HIV
chr12-53343989-53345575	0.0136534651926513	0.639939530229325	0.092	0.052	1	CD16_Monocyte	CD16 Monocyte	Post-HIV vs Pre-HIV
chr19-2162676-2162954	0.0136626935969763	1.66120246319348	0.024	0.007	1	CD16_Monocyte	CD16 Monocyte	Post-HIV vs Pre-HIV
chr5-173802167-173803074	0.0136695072170377	-0.282617826394517	0.06	0.069	1	CD16_Monocyte	CD16 Monocyte	Post-HIV vs Pre-HIV
chr2-24508885-24510053	0.0136726709543141	-0.948604967477593	0.008	0.015	1	CD16_Monocyte	CD16 Monocyte	Post-HIV vs Pre-HIV
chr10-22816246-22817531	0.0136801005180715	0.923509708766358	0.04	0.02	1	CD16_Monocyte	CD16 Monocyte	Post-HIV vs Pre-HIV
chr11-10916702-10917004	0.0136915436765861	0.955447862880742	0.03	0.015	1	CD16_Monocyte	CD16 Monocyte	Post-HIV vs Pre-HIV
chr3-13418848-13421738	0.0136939466666391	0.544682320685636	0.271	0.176	1	CD16_Monocyte	CD16 Monocyte	Post-HIV vs Pre-HIV
chr15-69666298-69667674	0.0137027505157542	0.464294023183266	0.212	0.147	1	CD16_Monocyte	CD16 Monocyte	Post-HIV vs Pre-HIV
chrX-110086749-110088133	0.0137082465928966	0.801415920540572	0.076	0.042	1	CD16_Monocyte	CD16 Monocyte	Post-HIV vs Pre-HIV
chr22-19576330-19577561	0.0137135163926845	-0.582221188222164	0.027	0.038	1	CD16_Monocyte	CD16 Monocyte	Post-HIV vs Pre-HIV
chr6-28134068-28134277	0.0137164770611903	1.49379935602064	0.02	0.007	1	CD16_Monocyte	CD16 Monocyte	Post-HIV vs Pre-HIV
chr11-94543054-94543281	0.0137171391945409	1.91962494323041	0.015	0.004	1	CD16_Monocyte	CD16 Monocyte	Post-HIV vs Pre-HIV
chr15-58329820-58330185	0.0137215593883826	0.757337454501895	0.062	0.032	1	CD16_Monocyte	CD16 Monocyte	Post-HIV vs Pre-HIV
chr2-68831723-68832881	0.0137292049423963	0.440749114065456	0.312	0.211	1	CD16_Monocyte	CD16 Monocyte	Post-HIV vs Pre-HIV
chr2-53969242-53969606	0.0137329304929695	1.32642514296301	0.037	0.014	1	CD16_Monocyte	CD16 Monocyte	Post-HIV vs Pre-HIV
chr16-60188806-60189212	0.0137406786147856	-1.13089750487068	0.007	0.014	1	CD16_Monocyte	CD16 Monocyte	Post-HIV vs Pre-HIV
chr18-48884298-48884567	0.0137438066507134	1.56247389222456	0.018	0.006	1	CD16_Monocyte	CD16 Monocyte	Post-HIV vs Pre-HIV
chr16-9127373-9128368	0.013745174683809	0.736452273595363	0.098	0.055	1	CD16_Monocyte	CD16 Monocyte	Post-HIV vs Pre-HIV
chr12-62267417-62267791	0.0137458907323167	1.15389791504641	0.042	0.018	1	CD16_Monocyte	CD16 Monocyte	Post-HIV vs Pre-HIV
chr12-28189870-28192067	0.013750525424172	0.44153186738884	0.24	0.165	1	CD16_Monocyte	CD16 Monocyte	Post-HIV vs Pre-HIV
chr4-89268415-89269462	0.0137509199181664	-0.518680122731616	0.025	0.034	1	CD16_Monocyte	CD16 Monocyte	Post-HIV vs Pre-HIV
chr1-156465821-156466063	0.0137547045205751	1.38523936383877	0.021	0.008	1	CD16_Monocyte	CD16 Monocyte	Post-HIV vs Pre-HIV
chr9-6428549-6429809	0.0137561791279354	0.892397320323765	0.047	0.024	1	CD16_Monocyte	CD16 Monocyte	Post-HIV vs Pre-HIV
chr4-14848243-14848616	0.0137563172817253	-0.758584166320241	0.02	0.032	1	CD16_Monocyte	CD16 Monocyte	Post-HIV vs Pre-HIV
chr20-48909991-48910896	0.0137581005273759	-0.324427786135684	0.155	0.185	1	CD16_Monocyte	CD16 Monocyte	Post-HIV vs Pre-HIV
chr14-34012986-34014118	0.0137583517510934	-0.187794230233774	0.1	0.106	1	CD16_Monocyte	CD16 Monocyte	Post-HIV vs Pre-HIV
chr13-113184637-113185407	0.0137688363192283	1.85463221967777	0.014	0.004	1	CD16_Monocyte	CD16 Monocyte	Post-HIV vs Pre-HIV
chr7-1029663-1030191	0.0137856622863881	0.695611707160999	0.056	0.032	1	CD16_Monocyte	CD16 Monocyte	Post-HIV vs Pre-HIV
chr8-89781656-89782570	0.0137963940002804	0.616995006103212	0.14	0.089	1	CD16_Monocyte	CD16 Monocyte	Post-HIV vs Pre-HIV
chr5-147803131-147803540	0.0138026709711336	0.99940069968419	0.057	0.027	1	CD16_Monocyte	CD16 Monocyte	Post-HIV vs Pre-HIV
chr6-137661334-137661932	0.0138048259697363	-1.51158404061537	0.006	0.015	1	CD16_Monocyte	CD16 Monocyte	Post-HIV vs Pre-HIV
chr6-110181202-110181946	0.0138063121796116	0.606146272476857	0.086	0.052	1	CD16_Monocyte	CD16 Monocyte	Post-HIV vs Pre-HIV
chr3-57059980-57060784	0.0138108263096726	0.658063775578368	0.092	0.053	1	CD16_Monocyte	CD16 Monocyte	Post-HIV vs Pre-HIV
chr16-89656936-89658517	0.013812483703627	0.00583173153326455	0.312	0.284	1	CD16_Monocyte	CD16 Monocyte	Post-HIV vs Pre-HIV
chr6-127950563-127951943	0.0138136716586841	-1.17972720487998	0.007	0.015	1	CD16_Monocyte	CD16 Monocyte	Post-HIV vs Pre-HIV
chr10-13453711-13454331	0.0138145224404454	1.12692234536603	0.028	0.013	1	CD16_Monocyte	CD16 Monocyte	Post-HIV vs Pre-HIV
chr12-113135261-113136432	0.0138238034782497	1.01274956860908	0.066	0.032	1	CD16_Monocyte	CD16 Monocyte	Post-HIV vs Pre-HIV
chr12-67754972-67755634	0.0138262562235272	-1.72010054098023	0.005	0.013	1	CD16_Monocyte	CD16 Monocyte	Post-HIV vs Pre-HIV
chr12-105099144-105099649	0.0138266645076244	-1.00833825787704	0.01	0.019	1	CD16_Monocyte	CD16 Monocyte	Post-HIV vs Pre-HIV
chr6-36628684-36629654	0.0138343389440286	0.718025545930929	0.121	0.071	1	CD16_Monocyte	CD16 Monocyte	Post-HIV vs Pre-HIV
chr11-67998205-67998476	0.0138374651994132	1.5865428876069	0.014	0.004	1	CD16_Monocyte	CD16 Monocyte	Post-HIV vs Pre-HIV
chr18-22324057-22325611	0.013839148493648	-0.229939239786264	0.133	0.146	1	CD16_Monocyte	CD16 Monocyte	Post-HIV vs Pre-HIV
chr1-16293229-16294094	0.013839900630706	-0.353518581620833	0.071	0.085	1	CD16_Monocyte	CD16 Monocyte	Post-HIV vs Pre-HIV
chr19-51224587-51226330	0.0138463742644328	-0.33458733256352	0.064	0.074	1	CD16_Monocyte	CD16 Monocyte	Post-HIV vs Pre-HIV
chr1-202353256-202353776	0.0138473617563139	1.17980877717004	0.016	0.007	1	CD16_Monocyte	CD16 Monocyte	Post-HIV vs Pre-HIV
chr12-57147558-57147867	0.0138512592660118	1.90075248361819	0.021	0.006	1	CD16_Monocyte	CD16 Monocyte	Post-HIV vs Pre-HIV
chr16-67486621-67487108	0.0138590049254894	1.20929525550587	0.038	0.016	1	CD16_Monocyte	CD16 Monocyte	Post-HIV vs Pre-HIV
chr4-80462301-80463141	0.0138613325326956	-0.981643727547145	0.011	0.02	1	CD16_Monocyte	CD16 Monocyte	Post-HIV vs Pre-HIV
chr9-33140757-33141140	0.0138651160132186	2.15856610161495	0.013	0.003	1	CD16_Monocyte	CD16 Monocyte	Post-HIV vs Pre-HIV
chr1-46002635-46003911	0.0138700985117714	-0.552324282225001	0.024	0.034	1	CD16_Monocyte	CD16 Monocyte	Post-HIV vs Pre-HIV
chr6-20091731-20092472	0.0138701610132802	1.2632022063525	0.024	0.01	1	CD16_Monocyte	CD16 Monocyte	Post-HIV vs Pre-HIV
chr3-45122867-45123468	0.0138720830845011	1.51527229259751	0.027	0.008	1	CD16_Monocyte	CD16 Monocyte	Post-HIV vs Pre-HIV
chrX-40651640-40651942	0.0138880451930696	1.5321456751859	0.019	0.006	1	CD16_Monocyte	CD16 Monocyte	Post-HIV vs Pre-HIV
chr8-30061474-30062213	0.0138892601080926	-0.926110030104066	0.014	0.025	1	CD16_Monocyte	CD16 Monocyte	Post-HIV vs Pre-HIV
chr9-7104767-7105578	0.0138946718688371	-0.409622630536336	0.072	0.091	1	CD16_Monocyte	CD16 Monocyte	Post-HIV vs Pre-HIV
chr6-135162566-135163747	0.0138963593249806	1.43778544361903	0.026	0.008	1	CD16_Monocyte	CD16 Monocyte	Post-HIV vs Pre-HIV
chr6-43075755-43077272	0.0138977182156165	1.04962158970189	0.032	0.013	1	CD16_Monocyte	CD16 Monocyte	Post-HIV vs Pre-HIV
chr3-72127491-72128318	0.0139082631499015	0.708204047695653	0.08	0.046	1	CD16_Monocyte	CD16 Monocyte	Post-HIV vs Pre-HIV
chr19-12830549-12830780	0.0139085605943908	2.00526375798152	0.014	0.004	1	CD16_Monocyte	CD16 Monocyte	Post-HIV vs Pre-HIV
chr10-79320758-79321498	0.0139104407081126	0.650596455499153	0.092	0.053	1	CD16_Monocyte	CD16 Monocyte	Post-HIV vs Pre-HIV
chr14-61599983-61600219	0.0139131246638945	-1.3224158053116	0.007	0.016	1	CD16_Monocyte	CD16 Monocyte	Post-HIV vs Pre-HIV
chr11-119480886-119481890	0.0139142303927302	0.63713671391488	0.084	0.052	1	CD16_Monocyte	CD16 Monocyte	Post-HIV vs Pre-HIV
chr13-48624750-48626365	0.0139191229860981	-0.286434768312346	0.087	0.101	1	CD16_Monocyte	CD16 Monocyte	Post-HIV vs Pre-HIV
chr2-48253182-48253621	0.0139220067710274	-0.912697333139255	0.012	0.022	1	CD16_Monocyte	CD16 Monocyte	Post-HIV vs Pre-HIV
chr4-77092683-77093377	0.0139426933335966	-0.689312354985506	0.02	0.031	1	CD16_Monocyte	CD16 Monocyte	Post-HIV vs Pre-HIV
chr11-61167037-61167760	0.0139446333154976	0.818741956651915	0.13	0.069	1	CD16_Monocyte	CD16 Monocyte	Post-HIV vs Pre-HIV
chr5-90641479-90641896	0.0139484652964932	-0.726590695906161	0.007	0.013	1	CD16_Monocyte	CD16 Monocyte	Post-HIV vs Pre-HIV
chr17-56983159-56983773	0.0139631453899571	-0.387541420720094	0.067	0.083	1	CD16_Monocyte	CD16 Monocyte	Post-HIV vs Pre-HIV
chr11-35146724-35147027	0.0139666142716194	0.886542389842663	0.065	0.034	1	CD16_Monocyte	CD16 Monocyte	Post-HIV vs Pre-HIV
chr15-75025140-75025391	0.0139753541189771	0.995846255520199	0.032	0.015	1	CD16_Monocyte	CD16 Monocyte	Post-HIV vs Pre-HIV
chr5-132455898-132457928	0.013989094193939	-0.0831460179679661	0.311	0.305	1	CD16_Monocyte	CD16 Monocyte	Post-HIV vs Pre-HIV
chr6-157549665-157551316	0.0139963110921126	-1.14939188397958	0.006	0.011	1	CD16_Monocyte	CD16 Monocyte	Post-HIV vs Pre-HIV
chr2-172084276-172085760	0.0139967769168021	0.645129145790772	0.174	0.1	1	CD16_Monocyte	CD16 Monocyte	Post-HIV vs Pre-HIV
chr4-86593715-86595358	0.0140039018834549	-0.205966825444946	0.151	0.16	1	CD16_Monocyte	CD16 Monocyte	Post-HIV vs Pre-HIV
chr3-126245766-126246609	0.0140187563817133	1.75411100190904	0.017	0.005	1	CD16_Monocyte	CD16 Monocyte	Post-HIV vs Pre-HIV
chr16-59066863-59067647	0.014030502106486	-0.768654700150923	0.016	0.026	1	CD16_Monocyte	CD16 Monocyte	Post-HIV vs Pre-HIV
chr1-182143807-182144683	0.0140439543166945	0.49760667555146	0.174	0.114	1	CD16_Monocyte	CD16 Monocyte	Post-HIV vs Pre-HIV
chr10-133307578-133309484	0.0140459938557131	0.305191645348092	0.449	0.342	1	CD16_Monocyte	CD16 Monocyte	Post-HIV vs Pre-HIV
chr4-3385056-3385796	0.0140471815672477	0.550859962758089	0.158	0.099	1	CD16_Monocyte	CD16 Monocyte	Post-HIV vs Pre-HIV
chr2-61793150-61793977	0.0140727582464829	0.965962488130122	0.057	0.028	1	CD16_Monocyte	CD16 Monocyte	Post-HIV vs Pre-HIV
chr18-56637398-56639202	0.0140782006137475	-0.116935168977012	0.307	0.302	1	CD16_Monocyte	CD16 Monocyte	Post-HIV vs Pre-HIV
chr6-6884170-6884625	0.0140787697879179	1.03636943236944	0.047	0.021	1	CD16_Monocyte	CD16 Monocyte	Post-HIV vs Pre-HIV
chr19-45598005-45599138	0.0141270004196	-0.506316747462924	0.034	0.046	1	CD16_Monocyte	CD16 Monocyte	Post-HIV vs Pre-HIV
chr19-45781799-45782063	0.0141313793016192	1.7382336547948	0.015	0.004	1	CD16_Monocyte	CD16 Monocyte	Post-HIV vs Pre-HIV
chr7-2241574-2242901	0.014132759400495	0.527685544174074	0.174	0.113	1	CD16_Monocyte	CD16 Monocyte	Post-HIV vs Pre-HIV
chr2-8379808-8380865	0.0141487745493933	-0.679824590844225	0.018	0.026	1	CD16_Monocyte	CD16 Monocyte	Post-HIV vs Pre-HIV
chr19-55146099-55147098	0.0141577651805309	0.873346143555196	0.046	0.023	1	CD16_Monocyte	CD16 Monocyte	Post-HIV vs Pre-HIV
chr10-103679052-103679698	0.0141586252983239	1.36729705421165	0.021	0.008	1	CD16_Monocyte	CD16 Monocyte	Post-HIV vs Pre-HIV
chr12-112001276-112002824	0.014160777534265	-0.600043673340722	0.024	0.033	1	CD16_Monocyte	CD16 Monocyte	Post-HIV vs Pre-HIV
chr16-50195119-50195592	0.0141622316135851	1.66070236508527	0.033	0.011	1	CD16_Monocyte	CD16 Monocyte	Post-HIV vs Pre-HIV
chr4-105213649-105214091	0.0141640545931205	1.42862151165361	0.016	0.006	1	CD16_Monocyte	CD16 Monocyte	Post-HIV vs Pre-HIV
chr17-78910648-78911357	0.0141656045723519	-0.210071231533293	0.103	0.112	1	CD16_Monocyte	CD16 Monocyte	Post-HIV vs Pre-HIV
chr13-29848595-29848848	0.0141669059769809	1.31476911416512	0.029	0.011	1	CD16_Monocyte	CD16 Monocyte	Post-HIV vs Pre-HIV
chr3-48563624-48564588	0.0141792366255872	0.573463428756142	0.166	0.103	1	CD16_Monocyte	CD16 Monocyte	Post-HIV vs Pre-HIV
chr11-48047604-48047934	0.0141847835014713	1.49646311531497	0.019	0.006	1	CD16_Monocyte	CD16 Monocyte	Post-HIV vs Pre-HIV
chr17-18182564-18185026	0.0141872364469284	-0.074296003473393	0.497	0.464	1	CD16_Monocyte	CD16 Monocyte	Post-HIV vs Pre-HIV
chr10-44967629-44969263	0.0141965845173365	-0.12409675830589	0.21	0.209	1	CD16_Monocyte	CD16 Monocyte	Post-HIV vs Pre-HIV
chr3-153221337-153222944	0.0141997920622844	-0.0821983539689022	0.252	0.244	1	CD16_Monocyte	CD16 Monocyte	Post-HIV vs Pre-HIV
chr12-104520144-104520899	0.0142006935861007	-1.50709275533863	0.005	0.012	1	CD16_Monocyte	CD16 Monocyte	Post-HIV vs Pre-HIV
chr10-49256496-49257474	0.0142068437805838	0.835702091635255	0.104	0.055	1	CD16_Monocyte	CD16 Monocyte	Post-HIV vs Pre-HIV
chr19-53537125-53538834	0.0142105845320232	0.492972723609893	0.253	0.172	1	CD16_Monocyte	CD16 Monocyte	Post-HIV vs Pre-HIV
chrX-154733797-154734866	0.0142188456675537	-0.337298846103558	0.086	0.097	1	CD16_Monocyte	CD16 Monocyte	Post-HIV vs Pre-HIV
chr7-130903377-130903943	0.0142281491240751	0.877999981803262	0.067	0.034	1	CD16_Monocyte	CD16 Monocyte	Post-HIV vs Pre-HIV
chr6-30515263-30516899	0.0142352418520004	-0.115572553902986	0.307	0.302	1	CD16_Monocyte	CD16 Monocyte	Post-HIV vs Pre-HIV
chr10-102452649-102453274	0.0142383893560683	0.462241897503745	0.245	0.162	1	CD16_Monocyte	CD16 Monocyte	Post-HIV vs Pre-HIV
chr10-123402274-123403056	0.0142533325685535	-1.36902068776607	0.005	0.012	1	CD16_Monocyte	CD16 Monocyte	Post-HIV vs Pre-HIV
chr20-35768833-35769461	0.014256516747476	0.659801931141381	0.124	0.073	1	CD16_Monocyte	CD16 Monocyte	Post-HIV vs Pre-HIV
chr10-118668735-118669885	0.0142671303569478	-0.857262287431892	0.015	0.025	1	CD16_Monocyte	CD16 Monocyte	Post-HIV vs Pre-HIV
chr11-128422214-128423262	0.014267402877881	1.1799219966612	0.025	0.009	1	CD16_Monocyte	CD16 Monocyte	Post-HIV vs Pre-HIV
chr1-40204883-40205207	0.0142709183485958	-1.32845187068603	0.007	0.017	1	CD16_Monocyte	CD16 Monocyte	Post-HIV vs Pre-HIV
chr5-60677235-60678210	0.0142755262808102	1.26095256409552	0.02	0.008	1	CD16_Monocyte	CD16 Monocyte	Post-HIV vs Pre-HIV
chr11-95605195-95605954	0.0142799504907764	-0.700327939767462	0.024	0.038	1	CD16_Monocyte	CD16 Monocyte	Post-HIV vs Pre-HIV
chr8-96144652-96146023	0.0142812188436765	1.26949003434276	0.025	0.01	1	CD16_Monocyte	CD16 Monocyte	Post-HIV vs Pre-HIV
chr1-54791613-54792196	0.0142994086785864	1.82506989405177	0.012	0.004	1	CD16_Monocyte	CD16 Monocyte	Post-HIV vs Pre-HIV
chr12-89259781-89260091	0.0143109707403916	2.23399100290807	0.01	0.002	1	CD16_Monocyte	CD16 Monocyte	Post-HIV vs Pre-HIV
chr17-83152894-83153757	0.0143286270128713	0.522396787960989	0.187	0.122	1	CD16_Monocyte	CD16 Monocyte	Post-HIV vs Pre-HIV
chr2-101883698-101884236	0.0143341407628445	1.16977787410378	0.033	0.014	1	CD16_Monocyte	CD16 Monocyte	Post-HIV vs Pre-HIV
chr4-161419540-161420197	0.014342588606142	-0.622238241635463	0.027	0.04	1	CD16_Monocyte	CD16 Monocyte	Post-HIV vs Pre-HIV
chr17-38673454-38675240	0.0143449515349227	0.629503513060925	0.173	0.104	1	CD16_Monocyte	CD16 Monocyte	Post-HIV vs Pre-HIV
chr6-14754320-14755456	0.0143466716370495	2.11050631121435	0.012	0.002	1	CD16_Monocyte	CD16 Monocyte	Post-HIV vs Pre-HIV
chr3-71700993-71701517	0.0143478225754855	-1.01903694068566	0.007	0.014	1	CD16_Monocyte	CD16 Monocyte	Post-HIV vs Pre-HIV
chr15-67080750-67081439	0.0143488309506844	0.747186966541184	0.127	0.071	1	CD16_Monocyte	CD16 Monocyte	Post-HIV vs Pre-HIV
chr3-30179980-30181404	0.0143530561142516	-0.373898512040009	0.046	0.053	1	CD16_Monocyte	CD16 Monocyte	Post-HIV vs Pre-HIV
chr4-119100590-119101026	0.0143535795119887	-0.593756983143469	0.02	0.029	1	CD16_Monocyte	CD16 Monocyte	Post-HIV vs Pre-HIV
chr11-121514136-121515151	0.014362396840968	-1.62557052884379	0.004	0.01	1	CD16_Monocyte	CD16 Monocyte	Post-HIV vs Pre-HIV
chr3-14433800-14434728	0.014365868093012	0.652406916113867	0.15	0.093	1	CD16_Monocyte	CD16 Monocyte	Post-HIV vs Pre-HIV
chr18-80257486-80258125	0.0143684657090139	1.08946092817318	0.038	0.017	1	CD16_Monocyte	CD16 Monocyte	Post-HIV vs Pre-HIV
chr5-148914438-148915734	0.0143698875318865	-0.658861110297842	0.036	0.056	1	CD16_Monocyte	CD16 Monocyte	Post-HIV vs Pre-HIV
chr10-59809195-59809680	0.0143928281809694	1.30243737539106	0.032	0.012	1	CD16_Monocyte	CD16 Monocyte	Post-HIV vs Pre-HIV
chr6-24951269-24952528	0.0144051287955659	-0.0327191534047737	0.245	0.225	1	CD16_Monocyte	CD16 Monocyte	Post-HIV vs Pre-HIV
chr4-15188350-15189576	0.014407039264523	-0.68883783384664	0.02	0.031	1	CD16_Monocyte	CD16 Monocyte	Post-HIV vs Pre-HIV
chr9-35115581-35117141	0.0144100458021177	-0.074770360740542	0.455	0.443	1	CD16_Monocyte	CD16 Monocyte	Post-HIV vs Pre-HIV
chr17-15883394-15884273	0.0144117535493758	0.538658899526528	0.142	0.095	1	CD16_Monocyte	CD16 Monocyte	Post-HIV vs Pre-HIV
chr2-127176373-127177258	0.0144164084666273	0.831612619558338	0.08	0.044	1	CD16_Monocyte	CD16 Monocyte	Post-HIV vs Pre-HIV
chr16-85755823-85757017	0.0144171516105284	-1.11141995612025	0.007	0.015	1	CD16_Monocyte	CD16 Monocyte	Post-HIV vs Pre-HIV
chr22-36372738-36373511	0.0144386210460482	0.613067232111813	0.093	0.06	1	CD16_Monocyte	CD16 Monocyte	Post-HIV vs Pre-HIV
chr1-244009746-244011064	0.0144442552440727	1.32133067022676	0.016	0.006	1	CD16_Monocyte	CD16 Monocyte	Post-HIV vs Pre-HIV
chr12-24951578-24952325	0.014449719603863	1.31912511968364	0.033	0.013	1	CD16_Monocyte	CD16 Monocyte	Post-HIV vs Pre-HIV
chr17-45235293-45236159	0.014452460200507	0.780172669183665	0.095	0.052	1	CD16_Monocyte	CD16 Monocyte	Post-HIV vs Pre-HIV
chr5-179974874-179975750	0.0144555414527946	1.18180052798699	0.03	0.013	1	CD16_Monocyte	CD16 Monocyte	Post-HIV vs Pre-HIV
chr12-46360667-46361192	0.0144569351625724	1.24844419956323	0.031	0.013	1	CD16_Monocyte	CD16 Monocyte	Post-HIV vs Pre-HIV
chr17-4214987-4215694	0.0144582473570172	0.807432046201297	0.061	0.033	1	CD16_Monocyte	CD16 Monocyte	Post-HIV vs Pre-HIV
chr9-136686121-136688177	0.0144595971406855	0.495974867015647	0.274	0.178	1	CD16_Monocyte	CD16 Monocyte	Post-HIV vs Pre-HIV
chr9-99855423-99856082	0.0144613237592063	2.20672277756654	0.013	0.003	1	CD16_Monocyte	CD16 Monocyte	Post-HIV vs Pre-HIV
chr3-186259357-186260111	0.0144736156936368	-0.704340545907195	0.02	0.028	1	CD16_Monocyte	CD16 Monocyte	Post-HIV vs Pre-HIV
chr10-48511566-48512435	0.0144862999540827	-0.169129284441541	0.124	0.133	1	CD16_Monocyte	CD16 Monocyte	Post-HIV vs Pre-HIV
chr6-13710615-13712879	0.0145095983012622	-0.00925174660941552	0.321	0.287	1	CD16_Monocyte	CD16 Monocyte	Post-HIV vs Pre-HIV
chr7-150973583-150975255	0.0145164751326801	-0.469263848334251	0.026	0.034	1	CD16_Monocyte	CD16 Monocyte	Post-HIV vs Pre-HIV
chr16-21656724-21657546	0.0145456229495557	-0.205004442216576	0.051	0.055	1	CD16_Monocyte	CD16 Monocyte	Post-HIV vs Pre-HIV
chr3-192444111-192444822	0.0145597744565388	-1.33107424413139	0.005	0.011	1	CD16_Monocyte	CD16 Monocyte	Post-HIV vs Pre-HIV
chr7-76201340-76202536	0.0145609379913054	0.696409182142423	0.145	0.084	1	CD16_Monocyte	CD16 Monocyte	Post-HIV vs Pre-HIV
chrX-9941853-9942642	0.0145613346411091	-1.54341128789071	0.005	0.013	1	CD16_Monocyte	CD16 Monocyte	Post-HIV vs Pre-HIV
chr7-137899093-137899768	0.0145615380779862	-0.361651607755441	0.073	0.088	1	CD16_Monocyte	CD16 Monocyte	Post-HIV vs Pre-HIV
chr15-63381305-63382422	0.0145669239894243	1.76877291815919	0.021	0.006	1	CD16_Monocyte	CD16 Monocyte	Post-HIV vs Pre-HIV
chr3-33047448-33048812	0.0145834395338018	-0.683366045324385	0.014	0.022	1	CD16_Monocyte	CD16 Monocyte	Post-HIV vs Pre-HIV
chr21-42250129-42251199	0.0145874102935653	1.26076370836481	0.028	0.011	1	CD16_Monocyte	CD16 Monocyte	Post-HIV vs Pre-HIV
chr9-68505685-68506475	0.0145940704548957	-0.390712745291827	0.057	0.071	1	CD16_Monocyte	CD16 Monocyte	Post-HIV vs Pre-HIV
chr6-26017405-26017961	0.0145955585139357	0.775126313106568	0.06	0.033	1	CD16_Monocyte	CD16 Monocyte	Post-HIV vs Pre-HIV
chr3-128742767-128743446	0.0145974934474991	1.27382156441019	0.03	0.013	1	CD16_Monocyte	CD16 Monocyte	Post-HIV vs Pre-HIV
chr12-108690877-108692325	0.0146033688426596	0.589457688688232	0.181	0.113	1	CD16_Monocyte	CD16 Monocyte	Post-HIV vs Pre-HIV
chr7-44846912-44848751	0.0146209261270124	-0.0604270219576247	0.454	0.426	1	CD16_Monocyte	CD16 Monocyte	Post-HIV vs Pre-HIV
chr4-23333355-23334632	0.0146265331115512	-0.419304571013508	0.044	0.05	1	CD16_Monocyte	CD16 Monocyte	Post-HIV vs Pre-HIV
chr2-45771045-45771798	0.014626810447602	-0.358787101485443	0.128	0.151	1	CD16_Monocyte	CD16 Monocyte	Post-HIV vs Pre-HIV
chr1-184050954-184052430	0.0146296054528448	-0.239884899625797	0.095	0.102	1	CD16_Monocyte	CD16 Monocyte	Post-HIV vs Pre-HIV
chr2-160375817-160376106	0.0146412056705915	-1.16687478596671	0.009	0.021	1	CD16_Monocyte	CD16 Monocyte	Post-HIV vs Pre-HIV
chr5-172173135-172174242	0.0146470361990379	0.46989255086869	0.222	0.145	1	CD16_Monocyte	CD16 Monocyte	Post-HIV vs Pre-HIV
chr10-23096761-23097365	0.0146567862667117	-0.726023736667928	0.015	0.024	1	CD16_Monocyte	CD16 Monocyte	Post-HIV vs Pre-HIV
chr8-141540078-141541009	0.0146671196554979	1.21837411630418	0.02	0.008	1	CD16_Monocyte	CD16 Monocyte	Post-HIV vs Pre-HIV
chr17-44338538-44339090	0.0146869477072994	0.88490726855275	0.047	0.025	1	CD16_Monocyte	CD16 Monocyte	Post-HIV vs Pre-HIV
chr16-3789105-3790158	0.0146908652251445	1.3655639873499	0.019	0.006	1	CD16_Monocyte	CD16 Monocyte	Post-HIV vs Pre-HIV
chr1-205604663-205605646	0.0146939260095939	-0.314372051460739	0.072	0.084	1	CD16_Monocyte	CD16 Monocyte	Post-HIV vs Pre-HIV
chr9-127545464-127546240	0.0146982487552202	2.29336180921283	0.017	0.004	1	CD16_Monocyte	CD16 Monocyte	Post-HIV vs Pre-HIV
chr15-64045693-64046997	0.0147170805634829	0.908008833073618	0.073	0.038	1	CD16_Monocyte	CD16 Monocyte	Post-HIV vs Pre-HIV
chr2-71618321-71619709	0.0147208702825934	2.23694392128417	0.01	0.002	1	CD16_Monocyte	CD16 Monocyte	Post-HIV vs Pre-HIV
chr3-149879747-149880185	0.0147240606749816	-0.789518559912017	0.016	0.025	1	CD16_Monocyte	CD16 Monocyte	Post-HIV vs Pre-HIV
chr15-72319341-72320700	0.0147264621391047	0.462022189536514	0.27	0.181	1	CD16_Monocyte	CD16 Monocyte	Post-HIV vs Pre-HIV
chr10-49299534-49300432	0.0147320794632314	1.76094965041493	0.016	0.004	1	CD16_Monocyte	CD16 Monocyte	Post-HIV vs Pre-HIV
chr1-171484695-171486502	0.0147350057030974	0.322823981946625	0.416	0.3	1	CD16_Monocyte	CD16 Monocyte	Post-HIV vs Pre-HIV
chr4-56434736-56437533	0.0147447473453136	-0.0643793646269974	0.501	0.489	1	CD16_Monocyte	CD16 Monocyte	Post-HIV vs Pre-HIV
chr6-4901207-4901978	0.0147520924280221	0.87838058855199	0.058	0.029	1	CD16_Monocyte	CD16 Monocyte	Post-HIV vs Pre-HIV
chr7-151917458-151918429	0.0147647778240196	-0.386657965498591	0.03	0.036	1	CD16_Monocyte	CD16 Monocyte	Post-HIV vs Pre-HIV
chr22-50535100-50535306	0.0147724481350871	1.25455878651657	0.035	0.015	1	CD16_Monocyte	CD16 Monocyte	Post-HIV vs Pre-HIV
chr7-129614970-129615369	0.0147816446066679	0.622533778758103	0.087	0.054	1	CD16_Monocyte	CD16 Monocyte	Post-HIV vs Pre-HIV
chr21-38506224-38507142	0.0147877728686319	-0.453572793056617	0.04	0.053	1	CD16_Monocyte	CD16 Monocyte	Post-HIV vs Pre-HIV
chr1-154973316-154975943	0.0147882801958317	-0.0581299845410632	0.529	0.504	1	CD16_Monocyte	CD16 Monocyte	Post-HIV vs Pre-HIV
chr4-139682820-139683569	0.0147918333380134	1.10877172151964	0.033	0.015	1	CD16_Monocyte	CD16 Monocyte	Post-HIV vs Pre-HIV
chr10-103224356-103225059	0.0147939504105937	0.824436849699028	0.044	0.024	1	CD16_Monocyte	CD16 Monocyte	Post-HIV vs Pre-HIV
chr12-104648783-104649152	0.0147940963304733	0.902721189860945	0.049	0.026	1	CD16_Monocyte	CD16 Monocyte	Post-HIV vs Pre-HIV
chr10-71880453-71881429	0.0148032896156556	0.967142879152847	0.055	0.027	1	CD16_Monocyte	CD16 Monocyte	Post-HIV vs Pre-HIV
chr6-24742995-24744261	0.0148052054734327	0.560005178360825	0.176	0.111	1	CD16_Monocyte	CD16 Monocyte	Post-HIV vs Pre-HIV
chr3-57672821-57673505	0.0148120431876233	0.792172242640164	0.052	0.03	1	CD16_Monocyte	CD16 Monocyte	Post-HIV vs Pre-HIV
chr15-31013661-31014521	0.0148130174247659	-1.2920895504124	0.006	0.013	1	CD16_Monocyte	CD16 Monocyte	Post-HIV vs Pre-HIV
chr15-43745616-43747258	0.0148304799284529	-0.0142061882063678	0.236	0.214	1	CD16_Monocyte	CD16 Monocyte	Post-HIV vs Pre-HIV
chr6-161921481-161922304	0.0148393836855885	-0.633859147219712	0.013	0.02	1	CD16_Monocyte	CD16 Monocyte	Post-HIV vs Pre-HIV
chr9-128701998-128703606	0.0148399567682654	0.735068429626903	0.152	0.085	1	CD16_Monocyte	CD16 Monocyte	Post-HIV vs Pre-HIV
chr11-21912156-21912707	0.0148406633800291	-0.807579781369316	0.016	0.027	1	CD16_Monocyte	CD16 Monocyte	Post-HIV vs Pre-HIV
chr21-46633282-46633948	0.0148511336035885	-1.19370572283009	0.006	0.012	1	CD16_Monocyte	CD16 Monocyte	Post-HIV vs Pre-HIV
chr17-64287409-64288422	0.014865965063961	-0.535889174990903	0.023	0.032	1	CD16_Monocyte	CD16 Monocyte	Post-HIV vs Pre-HIV
chr3-14319383-14320031	0.0148712429748458	0.735278688900957	0.094	0.054	1	CD16_Monocyte	CD16 Monocyte	Post-HIV vs Pre-HIV
chr10-35092804-35093149	0.0148820830547243	1.0995589494136	0.05	0.022	1	CD16_Monocyte	CD16 Monocyte	Post-HIV vs Pre-HIV
chr20-63578957-63579580	0.0148864198345064	1.36819512857512	0.031	0.011	1	CD16_Monocyte	CD16 Monocyte	Post-HIV vs Pre-HIV
chr14-81028305-81028801	0.0148900815068037	-0.870531197513245	0.01	0.019	1	CD16_Monocyte	CD16 Monocyte	Post-HIV vs Pre-HIV
chr17-58331334-58331667	0.0148907219346517	0.762974060407888	0.139	0.078	1	CD16_Monocyte	CD16 Monocyte	Post-HIV vs Pre-HIV
chr11-1777732-1778361	0.0148928070154793	0.759231174815174	0.08	0.044	1	CD16_Monocyte	CD16 Monocyte	Post-HIV vs Pre-HIV
chr7-128954555-128955386	0.0148933445856338	-1.20429124695268	0.006	0.013	1	CD16_Monocyte	CD16 Monocyte	Post-HIV vs Pre-HIV
chr2-44119895-44120923	0.0149036790323825	0.808636413118034	0.073	0.039	1	CD16_Monocyte	CD16 Monocyte	Post-HIV vs Pre-HIV
chr19-18838748-18839182	0.0149339184099067	2.16210061802124	0.011	0.002	1	CD16_Monocyte	CD16 Monocyte	Post-HIV vs Pre-HIV
chr14-24279186-24280054	0.014937019957554	0.648818463115984	0.092	0.057	1	CD16_Monocyte	CD16 Monocyte	Post-HIV vs Pre-HIV
chr8-142841405-142842610	0.0149377114273956	1.36068342565967	0.025	0.009	1	CD16_Monocyte	CD16 Monocyte	Post-HIV vs Pre-HIV
chr7-1544354-1544553	0.014943968784014	1.33798919350463	0.024	0.009	1	CD16_Monocyte	CD16 Monocyte	Post-HIV vs Pre-HIV
chr2-66445228-66446864	0.0149463259323581	1.12016820833232	0.026	0.012	1	CD16_Monocyte	CD16 Monocyte	Post-HIV vs Pre-HIV
chr1-18926210-18928163	0.0149558299698861	0.504006632034093	0.173	0.109	1	CD16_Monocyte	CD16 Monocyte	Post-HIV vs Pre-HIV
chr6-124432622-124432939	0.0149568983429272	-1.67724913876495	0.004	0.011	1	CD16_Monocyte	CD16 Monocyte	Post-HIV vs Pre-HIV
chr12-38350502-38351441	0.0149571092128263	2.12360132480825	0.013	0.003	1	CD16_Monocyte	CD16 Monocyte	Post-HIV vs Pre-HIV
chr1-1664975-1666164	0.0149574761941912	-0.665636661401809	0.018	0.026	1	CD16_Monocyte	CD16 Monocyte	Post-HIV vs Pre-HIV
chr18-26642006-26643092	0.0149620244576706	-0.254043139084074	0.064	0.072	1	CD16_Monocyte	CD16 Monocyte	Post-HIV vs Pre-HIV
chr19-47521621-47522407	0.0149624114601495	1.54494072979398	0.017	0.006	1	CD16_Monocyte	CD16 Monocyte	Post-HIV vs Pre-HIV
chr14-34856251-34856459	0.0149653768313232	2.08703656206395	0.013	0.003	1	CD16_Monocyte	CD16 Monocyte	Post-HIV vs Pre-HIV
chr11-71996656-71997476	0.0149671701960681	0.535544467574394	0.218	0.143	1	CD16_Monocyte	CD16 Monocyte	Post-HIV vs Pre-HIV
chr9-117679615-117680081	0.0149735176123259	-1.3273511112782	0.007	0.018	1	CD16_Monocyte	CD16 Monocyte	Post-HIV vs Pre-HIV
chr8-25345193-25345826	0.0149760080829869	0.740521319392064	0.042	0.025	1	CD16_Monocyte	CD16 Monocyte	Post-HIV vs Pre-HIV
chr2-21231608-21232501	0.0149789900150677	-0.431581466664298	0.04	0.051	1	CD16_Monocyte	CD16 Monocyte	Post-HIV vs Pre-HIV
chr5-39196352-39196909	0.0149817560168659	1.01938681358861	0.02	0.009	1	CD16_Monocyte	CD16 Monocyte	Post-HIV vs Pre-HIV
chr15-100948987-100949231	0.0149857586590236	-1.52903871362336	0.004	0.01	1	CD16_Monocyte	CD16 Monocyte	Post-HIV vs Pre-HIV
chr4-31737280-31737951	0.0149872523612074	-0.163148001489378	0.041	0.042	1	CD16_Monocyte	CD16 Monocyte	Post-HIV vs Pre-HIV
chr18-23490021-23490496	0.0149889119691947	1.12271744188594	0.03	0.014	1	CD16_Monocyte	CD16 Monocyte	Post-HIV vs Pre-HIV
chrX-119774169-119774557	0.0149948698198632	1.45006464919074	0.015	0.006	1	CD16_Monocyte	CD16 Monocyte	Post-HIV vs Pre-HIV
chr12-110358273-110358705	0.0149965115054624	1.76674016904128	0.016	0.004	1	CD16_Monocyte	CD16 Monocyte	Post-HIV vs Pre-HIV
chr8-54134501-54135896	0.015005904938799	0.47487659094594	0.182	0.12	1	CD16_Monocyte	CD16 Monocyte	Post-HIV vs Pre-HIV
chrX-38816942-38817880	0.0150082184248881	1.41588801608146	0.02	0.008	1	CD16_Monocyte	CD16 Monocyte	Post-HIV vs Pre-HIV
chr2-196162541-196163084	0.0150094722399907	-0.839290866925762	0.014	0.023	1	CD16_Monocyte	CD16 Monocyte	Post-HIV vs Pre-HIV
chr2-121596029-121597083	0.0150120281072028	-0.202846521416745	0.128	0.137	1	CD16_Monocyte	CD16 Monocyte	Post-HIV vs Pre-HIV
chr2-98458135-98458495	0.0150201398575996	2.14251816464789	0.015	0.004	1	CD16_Monocyte	CD16 Monocyte	Post-HIV vs Pre-HIV
chr7-51162578-51163247	0.0150263972519724	1.93013855938512	0.015	0.004	1	CD16_Monocyte	CD16 Monocyte	Post-HIV vs Pre-HIV
chr5-172274716-172275748	0.0150269082688726	0.635413700080298	0.083	0.051	1	CD16_Monocyte	CD16 Monocyte	Post-HIV vs Pre-HIV
chr6-159118996-159119241	0.0150332133919139	1.01076576257971	0.082	0.039	1	CD16_Monocyte	CD16 Monocyte	Post-HIV vs Pre-HIV
chr7-18302027-18302462	0.0150436664389267	-0.538187675577019	0.023	0.032	1	CD16_Monocyte	CD16 Monocyte	Post-HIV vs Pre-HIV
chr14-101728030-101728337	0.0150525226148289	1.68360227067343	0.025	0.008	1	CD16_Monocyte	CD16 Monocyte	Post-HIV vs Pre-HIV
chr1-43867622-43868560	0.0150560497908185	0.768616494825599	0.086	0.048	1	CD16_Monocyte	CD16 Monocyte	Post-HIV vs Pre-HIV
chr2-85587567-85587908	0.0150612454038124	-0.25566315892702	0.08	0.089	1	CD16_Monocyte	CD16 Monocyte	Post-HIV vs Pre-HIV
chr2-165014902-165015344	0.0150631142550976	1.83780745660797	0.018	0.005	1	CD16_Monocyte	CD16 Monocyte	Post-HIV vs Pre-HIV
chr19-7868443-7870825	0.0150703980220017	0.457021814527114	0.22	0.14	1	CD16_Monocyte	CD16 Monocyte	Post-HIV vs Pre-HIV
chr6-51301971-51302803	0.0150782785951464	-0.580719787841933	0.029	0.041	1	CD16_Monocyte	CD16 Monocyte	Post-HIV vs Pre-HIV
chr16-73064763-73064987	0.0150890596183068	1.09064442107743	0.043	0.019	1	CD16_Monocyte	CD16 Monocyte	Post-HIV vs Pre-HIV
chr9-87518604-87519182	0.0150994718771483	0.670576346057241	0.085	0.05	1	CD16_Monocyte	CD16 Monocyte	Post-HIV vs Pre-HIV
chr19-16824853-16825538	0.0150997725543626	-1.01434712202364	0.011	0.021	1	CD16_Monocyte	CD16 Monocyte	Post-HIV vs Pre-HIV
chr10-70610038-70611382	0.0151028846126884	0.965961747001561	0.025	0.011	1	CD16_Monocyte	CD16 Monocyte	Post-HIV vs Pre-HIV
chr20-50248104-50248528	0.0151063677148898	1.96470048110296	0.017	0.004	1	CD16_Monocyte	CD16 Monocyte	Post-HIV vs Pre-HIV
chr15-65270616-65271272	0.0151084934002051	1.92575956545557	0.011	0.003	1	CD16_Monocyte	CD16 Monocyte	Post-HIV vs Pre-HIV
chr18-48939758-48940041	0.0151139611059413	1.21561726431759	0.03	0.012	1	CD16_Monocyte	CD16 Monocyte	Post-HIV vs Pre-HIV
chr19-12840458-12841363	0.0151160065525838	1.00049238639821	0.054	0.025	1	CD16_Monocyte	CD16 Monocyte	Post-HIV vs Pre-HIV
chr1-112722511-112723644	0.0151162028854136	0.985886658101224	0.062	0.029	1	CD16_Monocyte	CD16 Monocyte	Post-HIV vs Pre-HIV
chr16-31113660-31113997	0.0151190955825616	0.891673535516315	0.063	0.034	1	CD16_Monocyte	CD16 Monocyte	Post-HIV vs Pre-HIV
chr1-42146427-42147236	0.015122674289491	-0.943142063112794	0.017	0.029	1	CD16_Monocyte	CD16 Monocyte	Post-HIV vs Pre-HIV
chr3-190322867-190323606	0.0151382526775913	1.51405126729661	0.021	0.006	1	CD16_Monocyte	CD16 Monocyte	Post-HIV vs Pre-HIV
chr15-55403279-55403869	0.0151392765744855	-0.235668180233171	0.069	0.077	1	CD16_Monocyte	CD16 Monocyte	Post-HIV vs Pre-HIV
chr16-29612154-29613957	0.0151583000522707	0.504002110610222	0.28	0.178	1	CD16_Monocyte	CD16 Monocyte	Post-HIV vs Pre-HIV
chr1-56910521-56911015	0.0151589855271287	-1.52377643048767	0.007	0.018	1	CD16_Monocyte	CD16 Monocyte	Post-HIV vs Pre-HIV
chr19-7337105-7338215	0.0151599134695129	-0.175779730697246	0.153	0.158	1	CD16_Monocyte	CD16 Monocyte	Post-HIV vs Pre-HIV
chr7-75962972-75963465	0.0151600065044152	-0.777134428736956	0.02	0.032	1	CD16_Monocyte	CD16 Monocyte	Post-HIV vs Pre-HIV
chr18-23593004-23594164	0.0151611803580362	1.19061432117605	0.025	0.009	1	CD16_Monocyte	CD16 Monocyte	Post-HIV vs Pre-HIV
chr1-160625700-160626388	0.0151656116635202	1.12649036154608	0.04	0.017	1	CD16_Monocyte	CD16 Monocyte	Post-HIV vs Pre-HIV
chr5-102286326-102286827	0.0151656315794032	-0.583043037482646	0.025	0.034	1	CD16_Monocyte	CD16 Monocyte	Post-HIV vs Pre-HIV
chr9-111482399-111484735	0.0151804549290465	-0.104470342267705	0.221	0.209	1	CD16_Monocyte	CD16 Monocyte	Post-HIV vs Pre-HIV
chr16-19172073-19172381	0.0151827016357	-0.725711628802651	0.021	0.034	1	CD16_Monocyte	CD16 Monocyte	Post-HIV vs Pre-HIV
chr10-45395337-45395998	0.0151836572058512	-0.630156623412434	0.036	0.053	1	CD16_Monocyte	CD16 Monocyte	Post-HIV vs Pre-HIV
chr5-140546708-140548519	0.0151879906499616	0.405899998849923	0.329	0.225	1	CD16_Monocyte	CD16 Monocyte	Post-HIV vs Pre-HIV
chr3-69474051-69475098	0.0151944339579383	-1.12987916314145	0.005	0.01	1	CD16_Monocyte	CD16 Monocyte	Post-HIV vs Pre-HIV
chr7-140251614-140253642	0.0151956715210645	-0.0868913292099681	0.267	0.263	1	CD16_Monocyte	CD16 Monocyte	Post-HIV vs Pre-HIV
chr20-62227907-62228339	0.0151972530789679	3.10746989066123	0.01	0.001	1	CD16_Monocyte	CD16 Monocyte	Post-HIV vs Pre-HIV
chr11-107849457-107850185	0.0152002141455354	1.29832094947392	0.032	0.012	1	CD16_Monocyte	CD16 Monocyte	Post-HIV vs Pre-HIV
chr22-37674809-37677697	0.0152129893615853	0.350900674053392	0.396	0.288	1	CD16_Monocyte	CD16 Monocyte	Post-HIV vs Pre-HIV
chr3-189392980-189393975	0.0152201397462753	-0.628318150530885	0.024	0.036	1	CD16_Monocyte	CD16 Monocyte	Post-HIV vs Pre-HIV
chr5-90853973-90854507	0.0152222967850735	-1.37807430609714	0.008	0.02	1	CD16_Monocyte	CD16 Monocyte	Post-HIV vs Pre-HIV
chr6-70396837-70397592	0.0152244494870524	-0.741222302236278	0.02	0.031	1	CD16_Monocyte	CD16 Monocyte	Post-HIV vs Pre-HIV
chr12-113069900-113070648	0.0152247667434693	1.38135455210269	0.014	0.005	1	CD16_Monocyte	CD16 Monocyte	Post-HIV vs Pre-HIV
chr10-23521573-23522564	0.0152273621838191	-0.926278760902004	0.011	0.02	1	CD16_Monocyte	CD16 Monocyte	Post-HIV vs Pre-HIV
chr8-11862348-11863050	0.0152320608286957	0.537830852104597	0.213	0.144	1	CD16_Monocyte	CD16 Monocyte	Post-HIV vs Pre-HIV
chr1-159646328-159647309	0.0152403003125338	-0.299160722749499	0.078	0.091	1	CD16_Monocyte	CD16 Monocyte	Post-HIV vs Pre-HIV
chr9-104081833-104082742	0.0152529864766549	-0.355168996697881	0.051	0.062	1	CD16_Monocyte	CD16 Monocyte	Post-HIV vs Pre-HIV
chr11-114154065-114155043	0.0152584522321478	-0.258965280784432	0.106	0.12	1	CD16_Monocyte	CD16 Monocyte	Post-HIV vs Pre-HIV
chr1-186617933-186618987	0.0152592154306614	-0.1072477310886	0.165	0.167	1	CD16_Monocyte	CD16 Monocyte	Post-HIV vs Pre-HIV
chr10-26696619-26698376	0.015261836869544	-0.141023097232171	0.175	0.173	1	CD16_Monocyte	CD16 Monocyte	Post-HIV vs Pre-HIV
chr12-55676498-55677119	0.0152803367090503	0.756164731985484	0.101	0.057	1	CD16_Monocyte	CD16 Monocyte	Post-HIV vs Pre-HIV
chr19-34733193-34734709	0.0152934493264618	-0.0737866645423026	0.224	0.21	1	CD16_Monocyte	CD16 Monocyte	Post-HIV vs Pre-HIV
chr12-122526067-122527842	0.0152978211994973	0.212996907902258	0.486	0.388	1	CD16_Monocyte	CD16 Monocyte	Post-HIV vs Pre-HIV
chr21-23887154-23888218	0.0153018098455562	1.27176258828506	0.02	0.008	1	CD16_Monocyte	CD16 Monocyte	Post-HIV vs Pre-HIV
chr7-103129623-103130440	0.0153031399608057	0.886542404823466	0.011	0.006	1	CD16_Monocyte	CD16 Monocyte	Post-HIV vs Pre-HIV
chr6-92109475-92110665	0.0153084053162572	-0.49282257927489	0.047	0.062	1	CD16_Monocyte	CD16 Monocyte	Post-HIV vs Pre-HIV
chr19-42255715-42256116	0.0153084412109948	0.953008155450346	0.051	0.026	1	CD16_Monocyte	CD16 Monocyte	Post-HIV vs Pre-HIV
chr15-77064451-77064895	0.0153104070938054	1.04955283047919	0.028	0.013	1	CD16_Monocyte	CD16 Monocyte	Post-HIV vs Pre-HIV
chr7-12222573-12223493	0.0153144981206633	-0.849573405148607	0.007	0.012	1	CD16_Monocyte	CD16 Monocyte	Post-HIV vs Pre-HIV
chr11-18314694-18315111	0.0153162265150886	1.00544898983071	0.033	0.015	1	CD16_Monocyte	CD16 Monocyte	Post-HIV vs Pre-HIV
chr7-150988263-150989253	0.0153175206976535	-0.478879031580065	0.03	0.041	1	CD16_Monocyte	CD16 Monocyte	Post-HIV vs Pre-HIV
chr8-102782638-102783639	0.0153186145475158	1.96882676700737	0.018	0.004	1	CD16_Monocyte	CD16 Monocyte	Post-HIV vs Pre-HIV
chr11-65506430-65508539	0.0153237618834493	0.339073373741544	0.369	0.27	1	CD16_Monocyte	CD16 Monocyte	Post-HIV vs Pre-HIV
chr7-17059684-17060143	0.0153259322128178	1.09214591728842	0.032	0.015	1	CD16_Monocyte	CD16 Monocyte	Post-HIV vs Pre-HIV
chr11-75147730-75148291	0.0153324066840284	0.73594915347379	0.087	0.05	1	CD16_Monocyte	CD16 Monocyte	Post-HIV vs Pre-HIV
chr11-10956763-10957254	0.0153362026935827	-0.595706309372149	0.019	0.028	1	CD16_Monocyte	CD16 Monocyte	Post-HIV vs Pre-HIV
chr7-98801488-98802879	0.015340535819344	0.595649271521383	0.135	0.082	1	CD16_Monocyte	CD16 Monocyte	Post-HIV vs Pre-HIV
chr4-70670473-70671658	0.0153533735134715	-0.705996771673981	0.025	0.04	1	CD16_Monocyte	CD16 Monocyte	Post-HIV vs Pre-HIV
chr8-120747831-120748418	0.0153583088224729	-0.443241536335771	0.033	0.044	1	CD16_Monocyte	CD16 Monocyte	Post-HIV vs Pre-HIV
chrY-21073107-21074315	0.0153707026531671	-0.897901136903052	0.028	0.05	1	CD16_Monocyte	CD16 Monocyte	Post-HIV vs Pre-HIV
chr1-231531642-231531912	0.0153731200569827	-0.447469717859349	0.03	0.039	1	CD16_Monocyte	CD16 Monocyte	Post-HIV vs Pre-HIV
chr1-109165351-109165874	0.0153756172989748	-2.44284922790894	0.002	0.01	1	CD16_Monocyte	CD16 Monocyte	Post-HIV vs Pre-HIV
chrX-154534401-154535217	0.0153839660689769	0.509916481910279	0.157	0.104	1	CD16_Monocyte	CD16 Monocyte	Post-HIV vs Pre-HIV
chr15-90711184-90712180	0.0153847765290662	1.07760063683606	0.025	0.011	1	CD16_Monocyte	CD16 Monocyte	Post-HIV vs Pre-HIV
chr5-173917362-173918823	0.015396381074602	0.600544002838303	0.136	0.083	1	CD16_Monocyte	CD16 Monocyte	Post-HIV vs Pre-HIV
chr15-45128922-45130075	0.0153966912721741	1.75050637991626	0.01	0.003	1	CD16_Monocyte	CD16 Monocyte	Post-HIV vs Pre-HIV
chr9-112545972-112546660	0.0154042114678295	1.58071227189266	0.018	0.006	1	CD16_Monocyte	CD16 Monocyte	Post-HIV vs Pre-HIV
chr3-149473452-149474162	0.0154042674192097	0.713784725683093	0.074	0.044	1	CD16_Monocyte	CD16 Monocyte	Post-HIV vs Pre-HIV
chr1-223627916-223628673	0.0154061766237093	1.28790073997069	0.025	0.01	1	CD16_Monocyte	CD16 Monocyte	Post-HIV vs Pre-HIV
chr15-80140615-80141388	0.0154072153899498	2.02008989287809	0.012	0.003	1	CD16_Monocyte	CD16 Monocyte	Post-HIV vs Pre-HIV
chr17-4947225-4950505	0.0154090493077043	0.336388446453104	0.479	0.375	1	CD16_Monocyte	CD16 Monocyte	Post-HIV vs Pre-HIV
chr2-149020906-149022037	0.0154131322772804	-0.639531407262854	0.027	0.038	1	CD16_Monocyte	CD16 Monocyte	Post-HIV vs Pre-HIV
chr11-117045936-117046303	0.0154265248126536	1.21197651689025	0.029	0.011	1	CD16_Monocyte	CD16 Monocyte	Post-HIV vs Pre-HIV
chr6-37620462-37620909	0.0154329897380522	-1.2681270784005	0.005	0.011	1	CD16_Monocyte	CD16 Monocyte	Post-HIV vs Pre-HIV
chr5-173762729-173763203	0.0154371271646538	2.47697324693958	0.012	0.002	1	CD16_Monocyte	CD16 Monocyte	Post-HIV vs Pre-HIV
chr2-101446513-101447295	0.01543786273775	0.856066879001184	0.047	0.023	1	CD16_Monocyte	CD16 Monocyte	Post-HIV vs Pre-HIV
chr1-6437748-6438373	0.0154397511671303	0.989760810680386	0.033	0.017	1	CD16_Monocyte	CD16 Monocyte	Post-HIV vs Pre-HIV
chr9-75119625-75120089	0.0154410460679306	1.85793997969578	0.013	0.004	1	CD16_Monocyte	CD16 Monocyte	Post-HIV vs Pre-HIV
chr21-34623141-34623845	0.015442072644687	1.38571612441838	0.03	0.011	1	CD16_Monocyte	CD16 Monocyte	Post-HIV vs Pre-HIV
chr9-137200163-137201439	0.0154515959522418	-0.00789505887117192	0.406	0.366	1	CD16_Monocyte	CD16 Monocyte	Post-HIV vs Pre-HIV
chr7-27151976-27152375	0.0154627960029923	1.36442744587188	0.034	0.013	1	CD16_Monocyte	CD16 Monocyte	Post-HIV vs Pre-HIV
chr12-30694795-30696279	0.015468766957947	0.525338677461455	0.175	0.118	1	CD16_Monocyte	CD16 Monocyte	Post-HIV vs Pre-HIV
chr21-34994506-34995432	0.0154746128691967	-0.404883881966641	0.038	0.046	1	CD16_Monocyte	CD16 Monocyte	Post-HIV vs Pre-HIV
chr10-89391653-89393392	0.0154816497026532	0.603393069381428	0.153	0.098	1	CD16_Monocyte	CD16 Monocyte	Post-HIV vs Pre-HIV
chr5-134901972-134902574	0.0154855481928549	0.958691580723485	0.057	0.029	1	CD16_Monocyte	CD16 Monocyte	Post-HIV vs Pre-HIV
chr11-130243396-130244206	0.0154881405095495	1.46590348680962	0.02	0.007	1	CD16_Monocyte	CD16 Monocyte	Post-HIV vs Pre-HIV
chr1-234573643-234574267	0.0155049380739546	1.4481248737537	0.012	0.004	1	CD16_Monocyte	CD16 Monocyte	Post-HIV vs Pre-HIV
chr1-182198005-182198495	0.0155107510658873	1.23733100543582	0.035	0.015	1	CD16_Monocyte	CD16 Monocyte	Post-HIV vs Pre-HIV
chr2-69773167-69773550	0.0155163456998812	1.59345826523529	0.023	0.007	1	CD16_Monocyte	CD16 Monocyte	Post-HIV vs Pre-HIV
chr18-29153043-29153339	0.0155213610022358	-1.43559100994572	0.006	0.015	1	CD16_Monocyte	CD16 Monocyte	Post-HIV vs Pre-HIV
chr8-47202867-47203504	0.0155222286716659	2.27912390054506	0.015	0.003	1	CD16_Monocyte	CD16 Monocyte	Post-HIV vs Pre-HIV
chr9-91416345-91416580	0.0155232624807296	1.58766919511133	0.021	0.007	1	CD16_Monocyte	CD16 Monocyte	Post-HIV vs Pre-HIV
chr11-2482152-2482543	0.0155313250556205	0.886098506801088	0.042	0.022	1	CD16_Monocyte	CD16 Monocyte	Post-HIV vs Pre-HIV
chr12-104313808-104314555	0.0155318712531527	0.946029221896905	0.06	0.03	1	CD16_Monocyte	CD16 Monocyte	Post-HIV vs Pre-HIV
chr3-105385690-105386376	0.015536154277585	-0.45130751211421	0.046	0.06	1	CD16_Monocyte	CD16 Monocyte	Post-HIV vs Pre-HIV
chr9-121297344-121297709	0.0155369925180579	-0.784875669767632	0.018	0.029	1	CD16_Monocyte	CD16 Monocyte	Post-HIV vs Pre-HIV
chr19-48102929-48103404	0.0155395776942453	1.13663014596762	0.026	0.011	1	CD16_Monocyte	CD16 Monocyte	Post-HIV vs Pre-HIV
chr18-48901779-48902659	0.0155444126747261	0.711526028338856	0.088	0.053	1	CD16_Monocyte	CD16 Monocyte	Post-HIV vs Pre-HIV
chr13-20049361-20050130	0.0155555101540961	1.37411341877453	0.025	0.008	1	CD16_Monocyte	CD16 Monocyte	Post-HIV vs Pre-HIV
chr3-32427904-32429080	0.0155579872223982	1.29622282511427	0.039	0.015	1	CD16_Monocyte	CD16 Monocyte	Post-HIV vs Pre-HIV
chr7-48096003-48096685	0.0155628351465987	0.958623847047236	0.068	0.033	1	CD16_Monocyte	CD16 Monocyte	Post-HIV vs Pre-HIV
chr16-27109363-27110486	0.015577174629077	1.14713817611657	0.042	0.017	1	CD16_Monocyte	CD16 Monocyte	Post-HIV vs Pre-HIV
chr5-134554020-134556369	0.0155785977973914	0.348914544174232	0.287	0.212	1	CD16_Monocyte	CD16 Monocyte	Post-HIV vs Pre-HIV
chr6-11373982-11374929	0.0155963542211029	-0.245524896938979	0.162	0.179	1	CD16_Monocyte	CD16 Monocyte	Post-HIV vs Pre-HIV
chr1-176211036-176211747	0.0156017064563771	-0.28288524128782	0.064	0.076	1	CD16_Monocyte	CD16 Monocyte	Post-HIV vs Pre-HIV
chr16-1378595-1380070	0.0156114339879166	0.61991660724042	0.207	0.124	1	CD16_Monocyte	CD16 Monocyte	Post-HIV vs Pre-HIV
chr2-67396737-67398227	0.015612584281371	-0.154913311977405	0.234	0.225	1	CD16_Monocyte	CD16 Monocyte	Post-HIV vs Pre-HIV
chr6-125302706-125303469	0.0156161379834006	1.01871821334383	0.03	0.014	1	CD16_Monocyte	CD16 Monocyte	Post-HIV vs Pre-HIV
chr6-37083024-37083960	0.0156183670684809	0.693132901867904	0.12	0.071	1	CD16_Monocyte	CD16 Monocyte	Post-HIV vs Pre-HIV
chr13-28471072-28471744	0.0156197034372533	-0.421833909733095	0.062	0.075	1	CD16_Monocyte	CD16 Monocyte	Post-HIV vs Pre-HIV
chr20-50103403-50104140	0.0156245468171077	0.979447751386218	0.053	0.025	1	CD16_Monocyte	CD16 Monocyte	Post-HIV vs Pre-HIV
chr12-109407-109841	0.0156307619310856	1.27765141192601	0.032	0.013	1	CD16_Monocyte	CD16 Monocyte	Post-HIV vs Pre-HIV
chr6-75272021-75273439	0.0156391938660808	0.668404977844885	0.094	0.056	1	CD16_Monocyte	CD16 Monocyte	Post-HIV vs Pre-HIV
chr9-113885854-113886786	0.0156397162470768	1.19697805892412	0.04	0.016	1	CD16_Monocyte	CD16 Monocyte	Post-HIV vs Pre-HIV
chr7-151805193-151806613	0.0156442205827501	0.496658911869148	0.218	0.146	1	CD16_Monocyte	CD16 Monocyte	Post-HIV vs Pre-HIV
chr18-79987656-79989276	0.0156479611259234	0.452900794240368	0.256	0.175	1	CD16_Monocyte	CD16 Monocyte	Post-HIV vs Pre-HIV
chr2-37758002-37758340	0.015653242985269	-0.822069383010753	0.011	0.019	1	CD16_Monocyte	CD16 Monocyte	Post-HIV vs Pre-HIV
chr11-64152713-64153418	0.015654238004079	-0.348859162233359	0.087	0.102	1	CD16_Monocyte	CD16 Monocyte	Post-HIV vs Pre-HIV
chr16-2784755-2786374	0.0156602435025365	0.828678816660941	0.091	0.05	1	CD16_Monocyte	CD16 Monocyte	Post-HIV vs Pre-HIV
chr4-48211581-48212705	0.0156692670379839	-0.755165706275057	0.02	0.031	1	CD16_Monocyte	CD16 Monocyte	Post-HIV vs Pre-HIV
chr4-39134844-39135670	0.0156698524895273	-0.535919767484504	0.041	0.054	1	CD16_Monocyte	CD16 Monocyte	Post-HIV vs Pre-HIV
chr12-47717183-47718168	0.0156758624663871	-0.495233589251473	0.049	0.067	1	CD16_Monocyte	CD16 Monocyte	Post-HIV vs Pre-HIV
chr8-66512014-66512570	0.0156806675671885	-1.09219047317863	0.006	0.011	1	CD16_Monocyte	CD16 Monocyte	Post-HIV vs Pre-HIV
chr17-65065752-65066479	0.0156833695271163	0.643200273294043	0.067	0.043	1	CD16_Monocyte	CD16 Monocyte	Post-HIV vs Pre-HIV
chr3-125211887-125213212	0.0156839812785843	1.09540525982134	0.028	0.013	1	CD16_Monocyte	CD16 Monocyte	Post-HIV vs Pre-HIV
chr11-44915370-44916048	0.0156854114943853	-0.594015206796888	0.023	0.034	1	CD16_Monocyte	CD16 Monocyte	Post-HIV vs Pre-HIV
chr6-71419787-71421103	0.0156941888338979	1.22350805559389	0.045	0.019	1	CD16_Monocyte	CD16 Monocyte	Post-HIV vs Pre-HIV
chr5-131530551-131531037	0.0156947481979867	2.24516248200527	0.011	0.002	1	CD16_Monocyte	CD16 Monocyte	Post-HIV vs Pre-HIV
chr1-149929792-149930293	0.0156977925033089	0.902021924953786	0.041	0.022	1	CD16_Monocyte	CD16 Monocyte	Post-HIV vs Pre-HIV
chr16-50276789-50278167	0.0157164137193559	0.783333952704725	0.094	0.051	1	CD16_Monocyte	CD16 Monocyte	Post-HIV vs Pre-HIV
chr5-58774775-58776223	0.0157171032002718	-0.738880777117317	0.036	0.058	1	CD16_Monocyte	CD16 Monocyte	Post-HIV vs Pre-HIV
chr12-31738540-31738898	0.0157205008347006	1.34493408808531	0.029	0.011	1	CD16_Monocyte	CD16 Monocyte	Post-HIV vs Pre-HIV
chr16-88024994-88025642	0.0157226087065283	1.19893614983756	0.036	0.015	1	CD16_Monocyte	CD16 Monocyte	Post-HIV vs Pre-HIV
chr2-60905924-60906244	0.0157296668947744	1.81933651791962	0.019	0.005	1	CD16_Monocyte	CD16 Monocyte	Post-HIV vs Pre-HIV
chr2-239137142-239138289	0.01574066659227	2.30175581443783	0.014	0.003	1	CD16_Monocyte	CD16 Monocyte	Post-HIV vs Pre-HIV
chr19-53867035-53869750	0.015741610335426	-0.0809579122491934	0.655	0.613	1	CD16_Monocyte	CD16 Monocyte	Post-HIV vs Pre-HIV
chr4-103136631-103137333	0.0157445716351317	-0.981327705875975	0.008	0.016	1	CD16_Monocyte	CD16 Monocyte	Post-HIV vs Pre-HIV
chr10-102540079-102540382	0.0157492981767679	2.01207361861369	0.015	0.004	1	CD16_Monocyte	CD16 Monocyte	Post-HIV vs Pre-HIV
chr1-110011272-110012641	0.0157599290618638	-0.293722402641751	0.104	0.119	1	CD16_Monocyte	CD16 Monocyte	Post-HIV vs Pre-HIV
chr11-110376657-110377369	0.0157766142902427	0.830666562006751	0.076	0.041	1	CD16_Monocyte	CD16 Monocyte	Post-HIV vs Pre-HIV
chr19-48724577-48725772	0.0157790414607726	0.511781216417359	0.155	0.1	1	CD16_Monocyte	CD16 Monocyte	Post-HIV vs Pre-HIV
chr12-54704057-54704541	0.0157868861155418	-1.0422440519822	0.007	0.013	1	CD16_Monocyte	CD16 Monocyte	Post-HIV vs Pre-HIV
chr1-218524796-218525389	0.0157905224729595	1.27882402385166	0.024	0.01	1	CD16_Monocyte	CD16 Monocyte	Post-HIV vs Pre-HIV
chr4-148007173-148008216	0.0157906947088115	-0.60726651073498	0.048	0.069	1	CD16_Monocyte	CD16 Monocyte	Post-HIV vs Pre-HIV
chr3-128875403-128875854	0.0157953885903343	1.16485343329743	0.057	0.023	1	CD16_Monocyte	CD16 Monocyte	Post-HIV vs Pre-HIV
chr6-6395648-6396161	0.0157980982148656	-0.319292088759938	0.047	0.053	1	CD16_Monocyte	CD16 Monocyte	Post-HIV vs Pre-HIV
chr3-5057293-5058157	0.0158046940975398	0.59847456601619	0.083	0.05	1	CD16_Monocyte	CD16 Monocyte	Post-HIV vs Pre-HIV
chr5-59268845-59269366	0.0158094988086812	-1.4918757910681	0.005	0.013	1	CD16_Monocyte	CD16 Monocyte	Post-HIV vs Pre-HIV
chr2-158010182-158010799	0.0158106784924162	1.76845191005934	0.025	0.007	1	CD16_Monocyte	CD16 Monocyte	Post-HIV vs Pre-HIV
chr17-7138643-7139225	0.0158128354123005	0.744625872298565	0.076	0.042	1	CD16_Monocyte	CD16 Monocyte	Post-HIV vs Pre-HIV
chr3-179181637-179182526	0.0158144180321952	1.29652176518705	0.036	0.015	1	CD16_Monocyte	CD16 Monocyte	Post-HIV vs Pre-HIV
chr17-65193211-65193690	0.0158152435503713	1.49992068173663	0.015	0.005	1	CD16_Monocyte	CD16 Monocyte	Post-HIV vs Pre-HIV
chr12-8554421-8555120	0.0158251670141382	2.74642777657166	0.01	0.001	1	CD16_Monocyte	CD16 Monocyte	Post-HIV vs Pre-HIV
chr15-40121832-40122598	0.0158314716151329	1.09729474617576	0.041	0.018	1	CD16_Monocyte	CD16 Monocyte	Post-HIV vs Pre-HIV
chr20-2386810-2387541	0.0158339309823864	1.72571796608666	0.021	0.006	1	CD16_Monocyte	CD16 Monocyte	Post-HIV vs Pre-HIV
chr17-20033431-20033866	0.0158350412736396	1.23864853190671	0.022	0.009	1	CD16_Monocyte	CD16 Monocyte	Post-HIV vs Pre-HIV
chr1-58545568-58547057	0.0158450423099577	0.326647482163195	0.416	0.305	1	CD16_Monocyte	CD16 Monocyte	Post-HIV vs Pre-HIV
chr4-184377626-184377854	0.0158482447780021	1.99171475572439	0.02	0.005	1	CD16_Monocyte	CD16 Monocyte	Post-HIV vs Pre-HIV
chr1-45621081-45621928	0.015851312100495	-0.718737608066323	0.013	0.02	1	CD16_Monocyte	CD16 Monocyte	Post-HIV vs Pre-HIV
chr2-65232646-65232938	0.0158584101568723	0.709605828628221	0.07	0.039	1	CD16_Monocyte	CD16 Monocyte	Post-HIV vs Pre-HIV
chr12-30678411-30679588	0.0158643631981055	-0.676287099413707	0.024	0.038	1	CD16_Monocyte	CD16 Monocyte	Post-HIV vs Pre-HIV
chr17-40100253-40101529	0.0158743319019827	0.350643654397702	0.327	0.242	1	CD16_Monocyte	CD16 Monocyte	Post-HIV vs Pre-HIV
chr9-105006355-105007675	0.0158746048673301	0.496890074414315	0.246	0.165	1	CD16_Monocyte	CD16 Monocyte	Post-HIV vs Pre-HIV
chr12-68821236-68822110	0.0158817287894973	-0.71986411920306	0.013	0.02	1	CD16_Monocyte	CD16 Monocyte	Post-HIV vs Pre-HIV
chr19-44648828-44649238	0.0158829663098344	1.61230388118359	0.018	0.006	1	CD16_Monocyte	CD16 Monocyte	Post-HIV vs Pre-HIV
chr11-18633263-18635012	0.0158833012940474	-0.0782074661622725	0.38	0.354	1	CD16_Monocyte	CD16 Monocyte	Post-HIV vs Pre-HIV
chr2-16633540-16634157	0.015887912019529	0.667903261403032	0.072	0.042	1	CD16_Monocyte	CD16 Monocyte	Post-HIV vs Pre-HIV
chr14-77181143-77182725	0.0158995645985198	-0.718970277272359	0.025	0.039	1	CD16_Monocyte	CD16 Monocyte	Post-HIV vs Pre-HIV
chr12-53421164-53421906	0.0159008682877223	0.683129163761386	0.105	0.063	1	CD16_Monocyte	CD16 Monocyte	Post-HIV vs Pre-HIV
chr16-31072557-31075003	0.0159066753754223	-0.0510592449797649	0.42	0.391	1	CD16_Monocyte	CD16 Monocyte	Post-HIV vs Pre-HIV
chr1-30762626-30763029	0.0159146520174205	-1.92620997487838	0.003	0.01	1	CD16_Monocyte	CD16 Monocyte	Post-HIV vs Pre-HIV
chr4-98994728-98996734	0.0159157599660079	-0.0386719327514039	0.43	0.396	1	CD16_Monocyte	CD16 Monocyte	Post-HIV vs Pre-HIV
chr6-34671444-34672304	0.0159189818928254	0.534774671472457	0.136	0.088	1	CD16_Monocyte	CD16 Monocyte	Post-HIV vs Pre-HIV
chr4-70715067-70715966	0.0159203343759351	0.573561611635038	0.14	0.087	1	CD16_Monocyte	CD16 Monocyte	Post-HIV vs Pre-HIV
chr13-75325755-75327395	0.0159251151014232	-0.55777787353043	0.047	0.06	1	CD16_Monocyte	CD16 Monocyte	Post-HIV vs Pre-HIV
chr19-19614830-19615418	0.0159399766574539	-1.29568122009711	0.007	0.018	1	CD16_Monocyte	CD16 Monocyte	Post-HIV vs Pre-HIV
chr1-22039153-22040586	0.0159427178058408	-0.161063150337661	0.285	0.294	1	CD16_Monocyte	CD16 Monocyte	Post-HIV vs Pre-HIV
chr2-38611033-38611791	0.0159499624751507	1.22815458303031	0.043	0.018	1	CD16_Monocyte	CD16 Monocyte	Post-HIV vs Pre-HIV
chr20-57425188-57425830	0.015953571268895	1.00931551670316	0.042	0.022	1	CD16_Monocyte	CD16 Monocyte	Post-HIV vs Pre-HIV
chr10-126092207-126093105	0.0159575874929848	-0.657801222011035	0.02	0.027	1	CD16_Monocyte	CD16 Monocyte	Post-HIV vs Pre-HIV
chr10-113193429-113193895	0.0159580309652652	-1.2098281811865	0.007	0.015	1	CD16_Monocyte	CD16 Monocyte	Post-HIV vs Pre-HIV
chr5-102865229-102866628	0.0159761839320077	0.764636854177485	0.083	0.044	1	CD16_Monocyte	CD16 Monocyte	Post-HIV vs Pre-HIV
chr10-49309387-49310883	0.0159865114535142	0.730346080108783	0.13	0.074	1	CD16_Monocyte	CD16 Monocyte	Post-HIV vs Pre-HIV
chr19-44925009-44925854	0.0159943329682149	1.09000516311206	0.045	0.02	1	CD16_Monocyte	CD16 Monocyte	Post-HIV vs Pre-HIV
chr6-43701052-43701461	0.0159949274343291	1.32384582201616	0.028	0.011	1	CD16_Monocyte	CD16 Monocyte	Post-HIV vs Pre-HIV
chr21-25647659-25648108	0.0160111625447676	1.50734510411875	0.028	0.01	1	CD16_Monocyte	CD16 Monocyte	Post-HIV vs Pre-HIV
chr22-44011982-44012525	0.0160122941068111	0.746839810293426	0.035	0.02	1	CD16_Monocyte	CD16 Monocyte	Post-HIV vs Pre-HIV
chr15-67114663-67115398	0.0160124766825793	2.14959890080079	0.014	0.003	1	CD16_Monocyte	CD16 Monocyte	Post-HIV vs Pre-HIV
chr6-33247952-33249915	0.0160147852813173	0.205329617483425	0.506	0.404	1	CD16_Monocyte	CD16 Monocyte	Post-HIV vs Pre-HIV
chr12-52531328-52532137	0.0160168715156043	-0.460153574835202	0.071	0.092	1	CD16_Monocyte	CD16 Monocyte	Post-HIV vs Pre-HIV
chr3-129695196-129695725	0.0160225609669193	0.65950774646056	0.026	0.015	1	CD16_Monocyte	CD16 Monocyte	Post-HIV vs Pre-HIV
chr8-630730-631462	0.016022642978132	0.79433242744065	0.112	0.061	1	CD16_Monocyte	CD16 Monocyte	Post-HIV vs Pre-HIV
chr19-42282793-42284644	0.0160402069472857	0.24680597258842	0.482	0.387	1	CD16_Monocyte	CD16 Monocyte	Post-HIV vs Pre-HIV
chr7-74709940-74710183	0.0160409011459268	2.7487637182425	0.01	0.001	1	CD16_Monocyte	CD16 Monocyte	Post-HIV vs Pre-HIV
chr12-69154296-69154914	0.0160440097986435	0.988141924439193	0.051	0.022	1	CD16_Monocyte	CD16 Monocyte	Post-HIV vs Pre-HIV
chr10-96740216-96741848	0.0160459844814114	-0.282794540257197	0.128	0.141	1	CD16_Monocyte	CD16 Monocyte	Post-HIV vs Pre-HIV
chr18-35345580-35346141	0.0160526123384424	1.50021367477605	0.028	0.009	1	CD16_Monocyte	CD16 Monocyte	Post-HIV vs Pre-HIV
chr1-30729282-30729636	0.0160653144753661	1.502717524375	0.028	0.01	1	CD16_Monocyte	CD16 Monocyte	Post-HIV vs Pre-HIV
chr17-50274272-50274779	0.0160739814120615	1.58459223964151	0.011	0.004	1	CD16_Monocyte	CD16 Monocyte	Post-HIV vs Pre-HIV
chr15-63544206-63544798	0.0160745190468435	-0.290552790176281	0.065	0.075	1	CD16_Monocyte	CD16 Monocyte	Post-HIV vs Pre-HIV
chr2-128317202-128317990	0.0160749218379412	0.945644078458229	0.069	0.034	1	CD16_Monocyte	CD16 Monocyte	Post-HIV vs Pre-HIV
chr12-121578574-121580716	0.0160785694893074	0.654812532782759	0.133	0.074	1	CD16_Monocyte	CD16 Monocyte	Post-HIV vs Pre-HIV
chr19-38409558-38409757	0.0160791373413232	1.95014516789432	0.011	0.003	1	CD16_Monocyte	CD16 Monocyte	Post-HIV vs Pre-HIV
chr1-41789252-41790077	0.0160811543530878	0.867654329787934	0.074	0.04	1	CD16_Monocyte	CD16 Monocyte	Post-HIV vs Pre-HIV
chr14-94036268-94036930	0.0161032974444805	0.874406984438228	0.059	0.029	1	CD16_Monocyte	CD16 Monocyte	Post-HIV vs Pre-HIV
chrX-45762405-45763036	0.0161040180008904	0.829969229466489	0.069	0.036	1	CD16_Monocyte	CD16 Monocyte	Post-HIV vs Pre-HIV
chr10-89224599-89225475	0.0161065608528913	-1.18001161808569	0.007	0.013	1	CD16_Monocyte	CD16 Monocyte	Post-HIV vs Pre-HIV
chr16-15563520-15564061	0.0161174617883212	2.02588721914467	0.015	0.004	1	CD16_Monocyte	CD16 Monocyte	Post-HIV vs Pre-HIV
chr16-85372605-85373153	0.0161214294493837	-0.981524120600661	0.007	0.012	1	CD16_Monocyte	CD16 Monocyte	Post-HIV vs Pre-HIV
chr14-95494951-95497176	0.0161406277932712	0.605854972991302	0.168	0.104	1	CD16_Monocyte	CD16 Monocyte	Post-HIV vs Pre-HIV
chr3-53242313-53243416	0.0161412996895653	-0.238245183610516	0.104	0.114	1	CD16_Monocyte	CD16 Monocyte	Post-HIV vs Pre-HIV
chr15-80155577-80156037	0.0161448645878008	1.44376073722381	0.03	0.011	1	CD16_Monocyte	CD16 Monocyte	Post-HIV vs Pre-HIV
chr11-102685525-102686326	0.0161530239219339	-0.296299096993278	0.056	0.064	1	CD16_Monocyte	CD16 Monocyte	Post-HIV vs Pre-HIV
chr5-132460097-132460439	0.0161631096333263	0.470942895716809	0.124	0.085	1	CD16_Monocyte	CD16 Monocyte	Post-HIV vs Pre-HIV
chr10-115167640-115168193	0.0161633400089537	-0.460129908361031	0.042	0.055	1	CD16_Monocyte	CD16 Monocyte	Post-HIV vs Pre-HIV
chr3-71629211-71630551	0.0161663115290102	-0.0718812639084099	0.179	0.176	1	CD16_Monocyte	CD16 Monocyte	Post-HIV vs Pre-HIV
chr11-61752052-61753026	0.0161683348560761	0.730738788477769	0.109	0.06	1	CD16_Monocyte	CD16 Monocyte	Post-HIV vs Pre-HIV
chr12-124588679-124589350	0.0161707189188722	1.50515713830612	0.024	0.008	1	CD16_Monocyte	CD16 Monocyte	Post-HIV vs Pre-HIV
chr22-39545141-39546149	0.0161727911086866	1.23059530073155	0.033	0.013	1	CD16_Monocyte	CD16 Monocyte	Post-HIV vs Pre-HIV
chr10-50430886-50432568	0.0161848962995738	1.12682171140795	0.037	0.017	1	CD16_Monocyte	CD16 Monocyte	Post-HIV vs Pre-HIV
chr1-246875294-246875809	0.0161852398730809	1.90461397966721	0.014	0.004	1	CD16_Monocyte	CD16 Monocyte	Post-HIV vs Pre-HIV
chr12-69343167-69343681	0.0161971460392904	-0.355506760990012	0.052	0.06	1	CD16_Monocyte	CD16 Monocyte	Post-HIV vs Pre-HIV
chr15-88639745-88640438	0.0161990636799921	0.588565637313504	0.13	0.081	1	CD16_Monocyte	CD16 Monocyte	Post-HIV vs Pre-HIV
chr11-112615402-112616794	0.0162002872061856	-0.397585989452966	0.062	0.078	1	CD16_Monocyte	CD16 Monocyte	Post-HIV vs Pre-HIV
chr16-29147932-29148172	0.016202259463208	-0.526157896813568	0.014	0.018	1	CD16_Monocyte	CD16 Monocyte	Post-HIV vs Pre-HIV
chr1-174007909-174009384	0.0162192499655919	0.704998467041114	0.099	0.059	1	CD16_Monocyte	CD16 Monocyte	Post-HIV vs Pre-HIV
chr14-59398551-59399301	0.0162229155371287	-0.542345311589156	0.042	0.059	1	CD16_Monocyte	CD16 Monocyte	Post-HIV vs Pre-HIV
chr7-36775083-36776068	0.0162296014387461	0.514188754765513	0.108	0.071	1	CD16_Monocyte	CD16 Monocyte	Post-HIV vs Pre-HIV
chr7-29343035-29343795	0.016232516517266	-0.738531255854564	0.024	0.039	1	CD16_Monocyte	CD16 Monocyte	Post-HIV vs Pre-HIV
chr13-45850440-45851881	0.0162425996098509	0.983027626237749	0.028	0.013	1	CD16_Monocyte	CD16 Monocyte	Post-HIV vs Pre-HIV
chr10-42865853-42867030	0.0162495732206189	0.574927505581285	0.084	0.055	1	CD16_Monocyte	CD16 Monocyte	Post-HIV vs Pre-HIV
chr11-66051451-66052861	0.0162635822248608	-0.0697674882237307	0.367	0.338	1	CD16_Monocyte	CD16 Monocyte	Post-HIV vs Pre-HIV
chr22-49999127-50000098	0.0162673620702731	1.11516517447143	0.041	0.017	1	CD16_Monocyte	CD16 Monocyte	Post-HIV vs Pre-HIV
chr10-14559238-14560637	0.0162683996961308	0.504350405517042	0.198	0.13	1	CD16_Monocyte	CD16 Monocyte	Post-HIV vs Pre-HIV
chr10-2020697-2021160	0.0162722784147889	-1.3967735925777	0.006	0.013	1	CD16_Monocyte	CD16 Monocyte	Post-HIV vs Pre-HIV
chr6-2962116-2962344	0.0162790330283156	1.34309485119835	0.013	0.005	1	CD16_Monocyte	CD16 Monocyte	Post-HIV vs Pre-HIV
chr6-167791466-167791944	0.0162835159426107	-0.74654184645371	0.01	0.018	1	CD16_Monocyte	CD16 Monocyte	Post-HIV vs Pre-HIV
chr9-129103075-129103627	0.0162980494455066	-0.768623717720298	0.011	0.018	1	CD16_Monocyte	CD16 Monocyte	Post-HIV vs Pre-HIV
chr14-68383210-68384106	0.0163032211367872	1.01663914094573	0.051	0.025	1	CD16_Monocyte	CD16 Monocyte	Post-HIV vs Pre-HIV
chr7-77426843-77427115	0.0163075674619719	1.00782993023254	0.026	0.013	1	CD16_Monocyte	CD16 Monocyte	Post-HIV vs Pre-HIV
chr1-159921276-159921905	0.0163133020869264	0.909811793868998	0.076	0.039	1	CD16_Monocyte	CD16 Monocyte	Post-HIV vs Pre-HIV
chr2-106353388-106354057	0.0163161179061907	-1.03977305611904	0.008	0.017	1	CD16_Monocyte	CD16 Monocyte	Post-HIV vs Pre-HIV
chr5-139708908-139712113	0.0163173331185569	0.455108220176642	0.238	0.164	1	CD16_Monocyte	CD16 Monocyte	Post-HIV vs Pre-HIV
chr14-21103235-21104769	0.0163200814191749	-0.0728219655640087	0.358	0.338	1	CD16_Monocyte	CD16 Monocyte	Post-HIV vs Pre-HIV
chr22-31344355-31347788	0.0163303350528113	-0.0770575049810531	0.249	0.236	1	CD16_Monocyte	CD16 Monocyte	Post-HIV vs Pre-HIV
chr12-99043377-99043626	0.0163356082158587	1.13436280254359	0.012	0.006	1	CD16_Monocyte	CD16 Monocyte	Post-HIV vs Pre-HIV
chr2-37010990-37011457	0.0163420790834985	-0.983881587058382	0.008	0.014	1	CD16_Monocyte	CD16 Monocyte	Post-HIV vs Pre-HIV
chrX-23727239-23727508	0.0163448717454146	1.82569650875523	0.018	0.005	1	CD16_Monocyte	CD16 Monocyte	Post-HIV vs Pre-HIV
chr6-113432511-113433862	0.0163569484199904	-0.483639008157746	0.053	0.069	1	CD16_Monocyte	CD16 Monocyte	Post-HIV vs Pre-HIV
chr7-2402900-2404334	0.0163570315643543	0.438015981843243	0.32	0.217	1	CD16_Monocyte	CD16 Monocyte	Post-HIV vs Pre-HIV
chr3-172561965-172563921	0.0163621248842849	-0.163615911567482	0.114	0.123	1	CD16_Monocyte	CD16 Monocyte	Post-HIV vs Pre-HIV
chr3-125148421-125149187	0.0163664498847917	1.00089126387644	0.038	0.018	1	CD16_Monocyte	CD16 Monocyte	Post-HIV vs Pre-HIV
chr7-128948382-128949353	0.0163747417893514	-0.360683209054566	0.052	0.064	1	CD16_Monocyte	CD16 Monocyte	Post-HIV vs Pre-HIV
chr1-244157705-244158083	0.0163781454970019	-1.6017127171101	0.006	0.015	1	CD16_Monocyte	CD16 Monocyte	Post-HIV vs Pre-HIV
chr2-222743076-222743807	0.0163852514082822	1.49537301046203	0.024	0.008	1	CD16_Monocyte	CD16 Monocyte	Post-HIV vs Pre-HIV
chr15-90579181-90580489	0.0163895013426195	-0.554897559471684	0.018	0.025	1	CD16_Monocyte	CD16 Monocyte	Post-HIV vs Pre-HIV
chr22-46019376-46019722	0.0163901888009268	-1.43352213384738	0.005	0.011	1	CD16_Monocyte	CD16 Monocyte	Post-HIV vs Pre-HIV
chr8-1780754-1781774	0.0163943302837654	0.786374705681136	0.083	0.045	1	CD16_Monocyte	CD16 Monocyte	Post-HIV vs Pre-HIV
chr2-104442816-104443499	0.016403707745867	-0.723119632662636	0.022	0.036	1	CD16_Monocyte	CD16 Monocyte	Post-HIV vs Pre-HIV
chr6-89308510-89309281	0.0164136290848224	-0.529991118163051	0.039	0.056	1	CD16_Monocyte	CD16 Monocyte	Post-HIV vs Pre-HIV
chrX-123869200-123870128	0.0164136761348302	0.592076646999612	0.1	0.063	1	CD16_Monocyte	CD16 Monocyte	Post-HIV vs Pre-HIV
chr15-40046786-40048834	0.0164166741207296	0.468293243441574	0.201	0.134	1	CD16_Monocyte	CD16 Monocyte	Post-HIV vs Pre-HIV
chr2-10001440-10002417	0.016440172918652	-0.338436791390452	0.076	0.09	1	CD16_Monocyte	CD16 Monocyte	Post-HIV vs Pre-HIV
chr5-56166655-56167253	0.0164432854917358	1.55782212332691	0.024	0.008	1	CD16_Monocyte	CD16 Monocyte	Post-HIV vs Pre-HIV
chr19-18379754-18380765	0.0164542534188012	0.925275493965545	0.063	0.032	1	CD16_Monocyte	CD16 Monocyte	Post-HIV vs Pre-HIV
chr12-131050109-131050318	0.0164558983569654	2.83267710069432	0.01	0.001	1	CD16_Monocyte	CD16 Monocyte	Post-HIV vs Pre-HIV
chr18-58768236-58768924	0.0164681822345961	0.945239310670766	0.043	0.02	1	CD16_Monocyte	CD16 Monocyte	Post-HIV vs Pre-HIV
chr10-96374786-96375696	0.0164805141046888	0.552916510640694	0.104	0.064	1	CD16_Monocyte	CD16 Monocyte	Post-HIV vs Pre-HIV
chr5-170308754-170308982	0.0164806779642755	0.865965368977284	0.06	0.031	1	CD16_Monocyte	CD16 Monocyte	Post-HIV vs Pre-HIV
chr11-65403195-65404612	0.0164916907154688	0.599528236526604	0.1	0.062	1	CD16_Monocyte	CD16 Monocyte	Post-HIV vs Pre-HIV
chr3-136620341-136620725	0.0164934440075559	-0.798469261290782	0.012	0.02	1	CD16_Monocyte	CD16 Monocyte	Post-HIV vs Pre-HIV
chr9-107502125-107502497	0.0164939143381471	1.56678070360968	0.026	0.009	1	CD16_Monocyte	CD16 Monocyte	Post-HIV vs Pre-HIV
chr11-67239189-67241466	0.0165025215164638	-0.170115402972252	0.375	0.373	1	CD16_Monocyte	CD16 Monocyte	Post-HIV vs Pre-HIV
chr10-77637464-77637880	0.0165032334144717	1.51763975979888	0.019	0.006	1	CD16_Monocyte	CD16 Monocyte	Post-HIV vs Pre-HIV
chr20-31562679-31563168	0.0165151801250501	0.918092556591888	0.046	0.023	1	CD16_Monocyte	CD16 Monocyte	Post-HIV vs Pre-HIV
chr1-161037997-161039459	0.0165284409969933	0.489589004263055	0.112	0.072	1	CD16_Monocyte	CD16 Monocyte	Post-HIV vs Pre-HIV
chr22-21810266-21811051	0.0165301106821185	0.738120414187126	0.083	0.047	1	CD16_Monocyte	CD16 Monocyte	Post-HIV vs Pre-HIV
chr3-44584266-44585456	0.0165443334820194	1.03626717729266	0.031	0.015	1	CD16_Monocyte	CD16 Monocyte	Post-HIV vs Pre-HIV
chr12-108903165-108904037	0.0165517432187889	0.480487932496581	0.19	0.127	1	CD16_Monocyte	CD16 Monocyte	Post-HIV vs Pre-HIV
chr12-111753040-111753637	0.0165520134217408	-0.805759499358021	0.015	0.025	1	CD16_Monocyte	CD16 Monocyte	Post-HIV vs Pre-HIV
chr3-152471716-152472715	0.0165586046222924	0.716119552834016	0.075	0.042	1	CD16_Monocyte	CD16 Monocyte	Post-HIV vs Pre-HIV
chr9-6680420-6682209	0.016562322700325	-0.106206129732219	0.364	0.338	1	CD16_Monocyte	CD16 Monocyte	Post-HIV vs Pre-HIV
chr12-124668404-124669695	0.0165807727982985	0.740902391898752	0.09	0.052	1	CD16_Monocyte	CD16 Monocyte	Post-HIV vs Pre-HIV
chr20-56399499-56400547	0.0165858377859959	1.21992148972437	0.052	0.021	1	CD16_Monocyte	CD16 Monocyte	Post-HIV vs Pre-HIV
chr22-39907474-39908194	0.0165859278208827	1.85303119334543	0.013	0.003	1	CD16_Monocyte	CD16 Monocyte	Post-HIV vs Pre-HIV
chr17-76483480-76484007	0.0165901412821998	0.61456878399446	0.089	0.055	1	CD16_Monocyte	CD16 Monocyte	Post-HIV vs Pre-HIV
chr11-33011199-33012070	0.0165902185498583	0.99894672672012	0.066	0.029	1	CD16_Monocyte	CD16 Monocyte	Post-HIV vs Pre-HIV
chr12-14955966-14956548	0.0165951493861857	-0.165553994790349	0.117	0.125	1	CD16_Monocyte	CD16 Monocyte	Post-HIV vs Pre-HIV
chr5-41869182-41870925	0.0166060361803336	-0.257696463909884	0.15	0.156	1	CD16_Monocyte	CD16 Monocyte	Post-HIV vs Pre-HIV
chr22-50029554-50030767	0.0166069758454748	0.79479172601982	0.088	0.048	1	CD16_Monocyte	CD16 Monocyte	Post-HIV vs Pre-HIV
chr15-58699270-58699764	0.0166074299782953	2.44265348609098	0.011	0.002	1	CD16_Monocyte	CD16 Monocyte	Post-HIV vs Pre-HIV
chr20-47486953-47487987	0.016611582727457	0.597870438285105	0.111	0.069	1	CD16_Monocyte	CD16 Monocyte	Post-HIV vs Pre-HIV
chr6-43509173-43510847	0.0166506059941781	0.406164598893567	0.259	0.184	1	CD16_Monocyte	CD16 Monocyte	Post-HIV vs Pre-HIV
chr17-78803127-78804045	0.0166521261081661	0.832786458544278	0.046	0.024	1	CD16_Monocyte	CD16 Monocyte	Post-HIV vs Pre-HIV
chr9-127835407-127836492	0.0166541576313667	0.479006030972518	0.252	0.169	1	CD16_Monocyte	CD16 Monocyte	Post-HIV vs Pre-HIV
chr9-125194748-125195464	0.0166733301356342	1.41023386512084	0.018	0.006	1	CD16_Monocyte	CD16 Monocyte	Post-HIV vs Pre-HIV
chr8-22626082-22626999	0.0166742666498923	1.11721653058425	0.026	0.012	1	CD16_Monocyte	CD16 Monocyte	Post-HIV vs Pre-HIV
chr20-6007970-6008565	0.0166761285577319	0.744898368980391	0.067	0.039	1	CD16_Monocyte	CD16 Monocyte	Post-HIV vs Pre-HIV
chr2-72916855-72918468	0.0166830894711584	1.18414249256182	0.029	0.013	1	CD16_Monocyte	CD16 Monocyte	Post-HIV vs Pre-HIV
chr3-125199572-125200208	0.0166980579258752	-0.85359210847245	0.012	0.02	1	CD16_Monocyte	CD16 Monocyte	Post-HIV vs Pre-HIV
chr16-48556527-48557350	0.0167078968194381	0.677057071711532	0.101	0.06	1	CD16_Monocyte	CD16 Monocyte	Post-HIV vs Pre-HIV
chr10-71741877-71743028	0.0167125048272205	-0.525838882092751	0.025	0.034	1	CD16_Monocyte	CD16 Monocyte	Post-HIV vs Pre-HIV
chrX-67733857-67734674	0.0167160318530306	-0.556621050441316	0.033	0.049	1	CD16_Monocyte	CD16 Monocyte	Post-HIV vs Pre-HIV
chr3-122941145-122941645	0.0167258822517958	-1.15860522469898	0.01	0.02	1	CD16_Monocyte	CD16 Monocyte	Post-HIV vs Pre-HIV
chr2-69180267-69180516	0.0167285528823334	-1.16092141876554	0.006	0.012	1	CD16_Monocyte	CD16 Monocyte	Post-HIV vs Pre-HIV
chr10-15189187-15189845	0.0167313333587741	-1.06074981647823	0.01	0.02	1	CD16_Monocyte	CD16 Monocyte	Post-HIV vs Pre-HIV
chr8-119626377-119627002	0.0167329268726304	-0.804137922768843	0.012	0.02	1	CD16_Monocyte	CD16 Monocyte	Post-HIV vs Pre-HIV
chr1-181504124-181505402	0.0167403973357505	-1.07979825100919	0.007	0.015	1	CD16_Monocyte	CD16 Monocyte	Post-HIV vs Pre-HIV
chr1-40381012-40381984	0.0167404669672372	-0.373715441734563	0.074	0.088	1	CD16_Monocyte	CD16 Monocyte	Post-HIV vs Pre-HIV
chr8-142322579-142323068	0.0167411793614057	0.803929284263103	0.033	0.018	1	CD16_Monocyte	CD16 Monocyte	Post-HIV vs Pre-HIV
chr2-143704336-143705429	0.0167474217942606	-1.05831909474798	0.01	0.02	1	CD16_Monocyte	CD16 Monocyte	Post-HIV vs Pre-HIV
chr17-50423762-50424180	0.0167474944925113	1.21894055663151	0.032	0.013	1	CD16_Monocyte	CD16 Monocyte	Post-HIV vs Pre-HIV
chr2-104572447-104573396	0.0167516520282098	-0.251126648405323	0.149	0.167	1	CD16_Monocyte	CD16 Monocyte	Post-HIV vs Pre-HIV
chr11-75142801-75143561	0.0167550522903731	0.673098254399872	0.143	0.084	1	CD16_Monocyte	CD16 Monocyte	Post-HIV vs Pre-HIV
chr5-119308327-119309729	0.0167566113832737	-0.377851986791126	0.061	0.076	1	CD16_Monocyte	CD16 Monocyte	Post-HIV vs Pre-HIV
chr12-4555316-4556175	0.016776005499687	1.88156552317148	0.021	0.006	1	CD16_Monocyte	CD16 Monocyte	Post-HIV vs Pre-HIV
chr1-46618706-46619154	0.016778378251329	-0.498524367945257	0.033	0.045	1	CD16_Monocyte	CD16 Monocyte	Post-HIV vs Pre-HIV
chr11-10909372-10909804	0.0167824853033618	1.30615701232092	0.021	0.008	1	CD16_Monocyte	CD16 Monocyte	Post-HIV vs Pre-HIV
chr15-101126508-101128021	0.0167835915332144	1.01683059901489	0.053	0.023	1	CD16_Monocyte	CD16 Monocyte	Post-HIV vs Pre-HIV
chr20-54096392-54097067	0.0167929610467616	-1.00301770723866	0.008	0.015	1	CD16_Monocyte	CD16 Monocyte	Post-HIV vs Pre-HIV
chr2-197308062-197308578	0.016800295469629	1.22513096983885	0.05	0.02	1	CD16_Monocyte	CD16 Monocyte	Post-HIV vs Pre-HIV
chr8-115209301-115209688	0.0168300731225971	-1.27957869721149	0.009	0.021	1	CD16_Monocyte	CD16 Monocyte	Post-HIV vs Pre-HIV
chr12-121530397-121531152	0.016834628263871	-0.444541656817043	0.057	0.071	1	CD16_Monocyte	CD16 Monocyte	Post-HIV vs Pre-HIV
chr2-237672926-237674255	0.0168388251065516	0.354280279682676	0.352	0.26	1	CD16_Monocyte	CD16 Monocyte	Post-HIV vs Pre-HIV
chr3-143963060-143964303	0.0168414413884267	-1.11284010192108	0.008	0.016	1	CD16_Monocyte	CD16 Monocyte	Post-HIV vs Pre-HIV
chr10-103283762-103284592	0.0168496688580898	0.615588379909263	0.088	0.057	1	CD16_Monocyte	CD16 Monocyte	Post-HIV vs Pre-HIV
chrX-15785283-15785695	0.016851625311261	-0.677665353073715	0.028	0.041	1	CD16_Monocyte	CD16 Monocyte	Post-HIV vs Pre-HIV
chr19-11583785-11584316	0.0168528964303557	0.45861590875497	0.15	0.1	1	CD16_Monocyte	CD16 Monocyte	Post-HIV vs Pre-HIV
chr22-24376190-24377099	0.0168562039398673	1.88210586820903	0.017	0.004	1	CD16_Monocyte	CD16 Monocyte	Post-HIV vs Pre-HIV
chr12-68533356-68533802	0.016857665213504	-0.404276685019669	0.042	0.053	1	CD16_Monocyte	CD16 Monocyte	Post-HIV vs Pre-HIV
chr11-67449097-67449855	0.0168600615215529	-0.400434974808311	0.071	0.089	1	CD16_Monocyte	CD16 Monocyte	Post-HIV vs Pre-HIV
chr5-132049969-132050507	0.016862734960086	-0.880923037352948	0.009	0.016	1	CD16_Monocyte	CD16 Monocyte	Post-HIV vs Pre-HIV
chr11-67190020-67190766	0.0168649620215538	0.794115292287923	0.072	0.04	1	CD16_Monocyte	CD16 Monocyte	Post-HIV vs Pre-HIV
chr9-114327591-114329032	0.0168655680925247	-0.905594008793015	0.012	0.021	1	CD16_Monocyte	CD16 Monocyte	Post-HIV vs Pre-HIV
chr13-44434914-44435950	0.0168715888577716	-0.176711144041874	0.152	0.151	1	CD16_Monocyte	CD16 Monocyte	Post-HIV vs Pre-HIV
chr2-217398554-217399299	0.0168732550083326	-0.538427161796336	0.028	0.039	1	CD16_Monocyte	CD16 Monocyte	Post-HIV vs Pre-HIV
chr20-62925450-62926788	0.016879420189208	0.444550351763846	0.265	0.181	1	CD16_Monocyte	CD16 Monocyte	Post-HIV vs Pre-HIV
chr9-93127408-93127852	0.0168804495931285	-0.24708393355602	0.059	0.065	1	CD16_Monocyte	CD16 Monocyte	Post-HIV vs Pre-HIV
chr17-393689-395680	0.016883402549852	-0.295339309165502	0.03	0.034	1	CD16_Monocyte	CD16 Monocyte	Post-HIV vs Pre-HIV
chr14-105075318-105076256	0.0168938653350644	-0.368697685965967	0.074	0.088	1	CD16_Monocyte	CD16 Monocyte	Post-HIV vs Pre-HIV
chr1-15340196-15340767	0.0169033675733752	-0.799184761804302	0.023	0.036	1	CD16_Monocyte	CD16 Monocyte	Post-HIV vs Pre-HIV
chr19-49910758-49911886	0.0169047945121398	0.531507772666801	0.162	0.103	1	CD16_Monocyte	CD16 Monocyte	Post-HIV vs Pre-HIV
chr6-12423698-12424408	0.0169152652409954	-0.491871795165129	0.05	0.068	1	CD16_Monocyte	CD16 Monocyte	Post-HIV vs Pre-HIV
chr7-5248285-5249029	0.0169176495660571	1.33163000837922	0.021	0.008	1	CD16_Monocyte	CD16 Monocyte	Post-HIV vs Pre-HIV
chr1-161472575-161473770	0.0169205630775279	0.995043066786112	0.027	0.013	1	CD16_Monocyte	CD16 Monocyte	Post-HIV vs Pre-HIV
chr1-231211032-231211848	0.0169248361236016	-0.519926326565969	0.031	0.039	1	CD16_Monocyte	CD16 Monocyte	Post-HIV vs Pre-HIV
chr10-120745817-120746466	0.0169282931392466	-0.289498490438135	0.079	0.089	1	CD16_Monocyte	CD16 Monocyte	Post-HIV vs Pre-HIV
chr8-133569421-133571377	0.0169291493058001	0.359905842237114	0.347	0.251	1	CD16_Monocyte	CD16 Monocyte	Post-HIV vs Pre-HIV
chr8-67599148-67599920	0.0169296529200058	-1.3164783961748	0.014	0.034	1	CD16_Monocyte	CD16 Monocyte	Post-HIV vs Pre-HIV
chr5-172106526-172107268	0.0169328925942712	0.792040583664173	0.063	0.035	1	CD16_Monocyte	CD16 Monocyte	Post-HIV vs Pre-HIV
chr17-82315517-82316420	0.0169459947072461	-0.465479619740969	0.047	0.062	1	CD16_Monocyte	CD16 Monocyte	Post-HIV vs Pre-HIV
chr4-184313876-184314639	0.0169479975901197	-0.2233974981388	0.11	0.116	1	CD16_Monocyte	CD16 Monocyte	Post-HIV vs Pre-HIV
chr6-152879787-152880013	0.0169529808335808	-1.16028794744122	0.005	0.011	1	CD16_Monocyte	CD16 Monocyte	Post-HIV vs Pre-HIV
chr16-55832761-55833479	0.0169544822512693	-0.672888220650206	0.031	0.05	1	CD16_Monocyte	CD16 Monocyte	Post-HIV vs Pre-HIV
chr9-76561886-76562930	0.0169580466999518	0.796608075473742	0.095	0.052	1	CD16_Monocyte	CD16 Monocyte	Post-HIV vs Pre-HIV
chr7-44622552-44623132	0.0169651728060394	0.827111486768193	0.073	0.041	1	CD16_Monocyte	CD16 Monocyte	Post-HIV vs Pre-HIV
chr3-102619190-102620247	0.0169661939924909	-0.35840457892688	0.037	0.046	1	CD16_Monocyte	CD16 Monocyte	Post-HIV vs Pre-HIV
chr1-8267767-8268319	0.0169672244446007	1.43322267822304	0.016	0.006	1	CD16_Monocyte	CD16 Monocyte	Post-HIV vs Pre-HIV
chr4-169256792-169257343	0.0169752951150848	1.86922282759057	0.016	0.004	1	CD16_Monocyte	CD16 Monocyte	Post-HIV vs Pre-HIV
chr5-1488689-1489596	0.0169931949375784	1.21187275548184	0.061	0.026	1	CD16_Monocyte	CD16 Monocyte	Post-HIV vs Pre-HIV
chr22-39013406-39015133	0.0169955946521318	0.467318011154666	0.185	0.125	1	CD16_Monocyte	CD16 Monocyte	Post-HIV vs Pre-HIV
chr3-38153758-38154317	0.017018965294661	0.863579824310236	0.081	0.043	1	CD16_Monocyte	CD16 Monocyte	Post-HIV vs Pre-HIV
chr2-191675488-191676329	0.0170204681901142	-0.0657700520650322	0.142	0.139	1	CD16_Monocyte	CD16 Monocyte	Post-HIV vs Pre-HIV
chr2-161171569-161171870	0.0170275143751335	1.11240240740435	0.038	0.017	1	CD16_Monocyte	CD16 Monocyte	Post-HIV vs Pre-HIV
chr15-89935790-89937251	0.0170313852797869	-0.936187277618866	0.011	0.019	1	CD16_Monocyte	CD16 Monocyte	Post-HIV vs Pre-HIV
chr4-154549517-154550807	0.0170394946740159	-0.153515947081348	0.215	0.208	1	CD16_Monocyte	CD16 Monocyte	Post-HIV vs Pre-HIV
chr6-35624027-35624965	0.0170415303731403	-1.00308015423599	0.008	0.017	1	CD16_Monocyte	CD16 Monocyte	Post-HIV vs Pre-HIV
chr19-4914030-4914287	0.0170422060986688	2.8299459046381	0.01	0.001	1	CD16_Monocyte	CD16 Monocyte	Post-HIV vs Pre-HIV
chr1-201954379-201956014	0.0170442438164492	-0.140820112453992	0.311	0.317	1	CD16_Monocyte	CD16 Monocyte	Post-HIV vs Pre-HIV
chr2-42913342-42913744	0.0170475000531067	2.30013327800972	0.011	0.002	1	CD16_Monocyte	CD16 Monocyte	Post-HIV vs Pre-HIV
chr2-37394081-37394660	0.0170528351046494	-0.506039636845027	0.039	0.053	1	CD16_Monocyte	CD16 Monocyte	Post-HIV vs Pre-HIV
chr1-224170391-224171416	0.0170546493245292	0.649657855150974	0.085	0.048	1	CD16_Monocyte	CD16 Monocyte	Post-HIV vs Pre-HIV
chr15-74322276-74322915	0.0170602227998752	1.96271436117427	0.011	0.003	1	CD16_Monocyte	CD16 Monocyte	Post-HIV vs Pre-HIV
chr17-40936329-40936931	0.0170763513551235	-0.905694801958136	0.013	0.022	1	CD16_Monocyte	CD16 Monocyte	Post-HIV vs Pre-HIV
chr10-71366717-71367659	0.0170793492310006	1.23224037219647	0.041	0.017	1	CD16_Monocyte	CD16 Monocyte	Post-HIV vs Pre-HIV
chr7-36208921-36209614	0.0170798907110558	1.59053569940933	0.017	0.005	1	CD16_Monocyte	CD16 Monocyte	Post-HIV vs Pre-HIV
chr6-20266459-20267554	0.0171063608280086	1.0656942247491	0.036	0.016	1	CD16_Monocyte	CD16 Monocyte	Post-HIV vs Pre-HIV
chr6-142720904-142722391	0.0171083221612598	-0.454579924669117	0.047	0.062	1	CD16_Monocyte	CD16 Monocyte	Post-HIV vs Pre-HIV
chr4-11860768-11861354	0.0171266577014365	-0.920395198891396	0.013	0.024	1	CD16_Monocyte	CD16 Monocyte	Post-HIV vs Pre-HIV
chr14-63705309-63705843	0.0171406807619947	-1.43936244282714	0.006	0.014	1	CD16_Monocyte	CD16 Monocyte	Post-HIV vs Pre-HIV
chr20-19307898-19308560	0.017159578594904	-1.41271054007116	0.007	0.018	1	CD16_Monocyte	CD16 Monocyte	Post-HIV vs Pre-HIV
chr19-28633195-28634037	0.0171683017160509	1.44857430421377	0.015	0.006	1	CD16_Monocyte	CD16 Monocyte	Post-HIV vs Pre-HIV
chr3-188573127-188573861	0.0171733631985731	-0.800991066666123	0.014	0.024	1	CD16_Monocyte	CD16 Monocyte	Post-HIV vs Pre-HIV
chr8-64598166-64598788	0.0171769369179428	-0.755665445074777	0.02	0.034	1	CD16_Monocyte	CD16 Monocyte	Post-HIV vs Pre-HIV
chr1-52529742-52530247	0.017182675078074	1.63234112871901	0.028	0.009	1	CD16_Monocyte	CD16 Monocyte	Post-HIV vs Pre-HIV
chr1-224205388-224205854	0.0171871346159203	0.868833432136079	0.072	0.039	1	CD16_Monocyte	CD16 Monocyte	Post-HIV vs Pre-HIV
chr21-45207664-45208962	0.017193614005696	1.53533181103517	0.018	0.006	1	CD16_Monocyte	CD16 Monocyte	Post-HIV vs Pre-HIV
chr1-64897693-64898832	0.0172047091566734	0.756746754566601	0.077	0.043	1	CD16_Monocyte	CD16 Monocyte	Post-HIV vs Pre-HIV
chr16-29213651-29214064	0.0172274302407172	-0.822765594409343	0.013	0.022	1	CD16_Monocyte	CD16 Monocyte	Post-HIV vs Pre-HIV
chr3-45987704-45988648	0.0172349667934611	-0.469486609620073	0.042	0.057	1	CD16_Monocyte	CD16 Monocyte	Post-HIV vs Pre-HIV
chr3-52231074-52232043	0.0172350606474874	0.759770613367555	0.115	0.062	1	CD16_Monocyte	CD16 Monocyte	Post-HIV vs Pre-HIV
chr2-68834778-68835024	0.0172394127134871	0.798284694507032	0.078	0.043	1	CD16_Monocyte	CD16 Monocyte	Post-HIV vs Pre-HIV
chr14-92382397-92382985	0.0172527100519305	-0.60777903835402	0.028	0.041	1	CD16_Monocyte	CD16 Monocyte	Post-HIV vs Pre-HIV
chr7-137674492-137674950	0.017279875236274	-0.915421209640245	0.012	0.022	1	CD16_Monocyte	CD16 Monocyte	Post-HIV vs Pre-HIV
chr1-229481481-229482351	0.0172904373231232	1.04229932618008	0.036	0.017	1	CD16_Monocyte	CD16 Monocyte	Post-HIV vs Pre-HIV
chr11-65452865-65453606	0.0172920431582702	0.671695025718585	0.119	0.073	1	CD16_Monocyte	CD16 Monocyte	Post-HIV vs Pre-HIV
chr18-25953227-25954287	0.0172959700741958	2.16998404131209	0.01	0.002	1	CD16_Monocyte	CD16 Monocyte	Post-HIV vs Pre-HIV
chr6-111075601-111076764	0.0173020034221513	0.586914572937102	0.096	0.061	1	CD16_Monocyte	CD16 Monocyte	Post-HIV vs Pre-HIV
chr22-39266263-39266915	0.0173129841082974	0.710617439931678	0.122	0.071	1	CD16_Monocyte	CD16 Monocyte	Post-HIV vs Pre-HIV
chr20-33368989-33369916	0.017314776853339	0.762896931313328	0.077	0.043	1	CD16_Monocyte	CD16 Monocyte	Post-HIV vs Pre-HIV
chr15-50050943-50051345	0.0173166014725126	1.00051636662224	0.046	0.02	1	CD16_Monocyte	CD16 Monocyte	Post-HIV vs Pre-HIV
chr1-59056927-59057692	0.0173195750325678	-0.695122293508575	0.012	0.019	1	CD16_Monocyte	CD16 Monocyte	Post-HIV vs Pre-HIV
chr19-49676074-49678616	0.017323746848169	-0.0674851087175257	0.537	0.519	1	CD16_Monocyte	CD16 Monocyte	Post-HIV vs Pre-HIV
chr15-89749747-89751486	0.0173266589513166	0.0398161506435664	0.242	0.215	1	CD16_Monocyte	CD16 Monocyte	Post-HIV vs Pre-HIV
chr3-37987730-37988132	0.0173330852633446	1.8851702195611	0.019	0.005	1	CD16_Monocyte	CD16 Monocyte	Post-HIV vs Pre-HIV
chr19-6797570-6797962	0.0173345681957591	0.863728635881488	0.059	0.03	1	CD16_Monocyte	CD16 Monocyte	Post-HIV vs Pre-HIV
chr3-72380943-72381445	0.0173349941266359	-0.674369952776584	0.017	0.027	1	CD16_Monocyte	CD16 Monocyte	Post-HIV vs Pre-HIV
chr2-170821918-170822568	0.0173402869309862	1.78479486989107	0.013	0.004	1	CD16_Monocyte	CD16 Monocyte	Post-HIV vs Pre-HIV
chr1-63828122-63828715	0.0173504551594273	-1.30658810124792	0.005	0.011	1	CD16_Monocyte	CD16 Monocyte	Post-HIV vs Pre-HIV
chr1-157782583-157783320	0.0173526887300111	-0.675143382125601	0.019	0.028	1	CD16_Monocyte	CD16 Monocyte	Post-HIV vs Pre-HIV
chr6-83192563-83194293	0.0173580387874305	-0.0629114946007598	0.24	0.223	1	CD16_Monocyte	CD16 Monocyte	Post-HIV vs Pre-HIV
chr17-2051101-2051321	0.0173600946916731	1.12639422707698	0.033	0.014	1	CD16_Monocyte	CD16 Monocyte	Post-HIV vs Pre-HIV
chr17-81722190-81722722	0.0173654677426141	1.76041630902886	0.017	0.004	1	CD16_Monocyte	CD16 Monocyte	Post-HIV vs Pre-HIV
chr6-113854564-113855428	0.0173665358791815	0.532860524140275	0.205	0.129	1	CD16_Monocyte	CD16 Monocyte	Post-HIV vs Pre-HIV
chr12-68496816-68498187	0.0173722243397116	-0.714746836306907	0.021	0.032	1	CD16_Monocyte	CD16 Monocyte	Post-HIV vs Pre-HIV
chr1-183883552-183884009	0.0173782598883167	0.964714558728983	0.024	0.011	1	CD16_Monocyte	CD16 Monocyte	Post-HIV vs Pre-HIV
chr17-82414526-82415019	0.0173791672272865	0.466405389452364	0.12	0.082	1	CD16_Monocyte	CD16 Monocyte	Post-HIV vs Pre-HIV
chr10-2927995-2928600	0.0173886344792336	-0.934761413832303	0.011	0.02	1	CD16_Monocyte	CD16 Monocyte	Post-HIV vs Pre-HIV
chr8-125619980-125620663	0.0174087675687815	0.83461822642209	0.058	0.03	1	CD16_Monocyte	CD16 Monocyte	Post-HIV vs Pre-HIV
chr17-27892577-27894441	0.0174096782242956	0.419811727909408	0.278	0.197	1	CD16_Monocyte	CD16 Monocyte	Post-HIV vs Pre-HIV
chr17-51088188-51089233	0.0174123559167352	-0.169689844841703	0.082	0.087	1	CD16_Monocyte	CD16 Monocyte	Post-HIV vs Pre-HIV
chr1-185559596-185560468	0.017416289529055	-0.174931845220455	0.045	0.044	1	CD16_Monocyte	CD16 Monocyte	Post-HIV vs Pre-HIV
chr11-90284187-90284470	0.0174383059681039	-1.36341953807975	0.006	0.013	1	CD16_Monocyte	CD16 Monocyte	Post-HIV vs Pre-HIV
chr21-43331881-43332543	0.017453021611254	0.511033358519978	0.099	0.067	1	CD16_Monocyte	CD16 Monocyte	Post-HIV vs Pre-HIV
chr2-28708531-28708954	0.0174545466111559	-0.807569247621738	0.012	0.02	1	CD16_Monocyte	CD16 Monocyte	Post-HIV vs Pre-HIV
chr6-43170438-43172682	0.0174560327857576	-0.0373931293795597	0.395	0.367	1	CD16_Monocyte	CD16 Monocyte	Post-HIV vs Pre-HIV
chr6-125261807-125262328	0.0174625106363286	0.826343062271388	0.047	0.025	1	CD16_Monocyte	CD16 Monocyte	Post-HIV vs Pre-HIV
chr11-117201268-117202106	0.0174716471659943	-0.650901644931235	0.036	0.053	1	CD16_Monocyte	CD16 Monocyte	Post-HIV vs Pre-HIV
chr12-122742500-122743273	0.0174744166529189	0.901315552157526	0.044	0.023	1	CD16_Monocyte	CD16 Monocyte	Post-HIV vs Pre-HIV
chr5-177671807-177672420	0.0174774356591613	0.947561449392043	0.056	0.028	1	CD16_Monocyte	CD16 Monocyte	Post-HIV vs Pre-HIV
chr19-49333355-49334243	0.017486774672418	0.610470601125099	0.081	0.05	1	CD16_Monocyte	CD16 Monocyte	Post-HIV vs Pre-HIV
chr4-83180000-83180972	0.0174892103786853	-0.580729914671041	0.032	0.044	1	CD16_Monocyte	CD16 Monocyte	Post-HIV vs Pre-HIV
chr7-37342228-37343556	0.0174916618783671	-0.185654374478711	0.133	0.142	1	CD16_Monocyte	CD16 Monocyte	Post-HIV vs Pre-HIV
chr2-10282775-10283675	0.0174937251172627	0.717485217062218	0.1	0.057	1	CD16_Monocyte	CD16 Monocyte	Post-HIV vs Pre-HIV
chr2-86747817-86748315	0.0175154704978363	-0.692887053812271	0.019	0.029	1	CD16_Monocyte	CD16 Monocyte	Post-HIV vs Pre-HIV
chr20-46010324-46011237	0.0175170037810397	0.747781805636103	0.091	0.048	1	CD16_Monocyte	CD16 Monocyte	Post-HIV vs Pre-HIV
chr7-66412909-66414097	0.0175411894961317	1.28374253724275	0.071	0.025	1	CD16_Monocyte	CD16 Monocyte	Post-HIV vs Pre-HIV
chr1-66372677-66373565	0.0175434513924655	0.786819830749727	0.066	0.036	1	CD16_Monocyte	CD16 Monocyte	Post-HIV vs Pre-HIV
chr20-5642034-5643095	0.0175492094785314	-0.216772662396554	0.111	0.12	1	CD16_Monocyte	CD16 Monocyte	Post-HIV vs Pre-HIV
chr2-190996836-190997405	0.0175528509316148	0.927948695801331	0.049	0.025	1	CD16_Monocyte	CD16 Monocyte	Post-HIV vs Pre-HIV
chr5-78530354-78530677	0.0175606007704276	1.40549356289842	0.028	0.01	1	CD16_Monocyte	CD16 Monocyte	Post-HIV vs Pre-HIV
chr19-17473103-17473381	0.0175630723942572	1.13065403872404	0.047	0.02	1	CD16_Monocyte	CD16 Monocyte	Post-HIV vs Pre-HIV
chr17-81831525-81833891	0.01756596853752	0.453343062808897	0.363	0.251	1	CD16_Monocyte	CD16 Monocyte	Post-HIV vs Pre-HIV
chr15-76005557-76006738	0.0175665666446438	-0.791271227765185	0.019	0.031	1	CD16_Monocyte	CD16 Monocyte	Post-HIV vs Pre-HIV
chr19-29967356-29968046	0.0175682930672798	1.3201644912464	0.019	0.007	1	CD16_Monocyte	CD16 Monocyte	Post-HIV vs Pre-HIV
chr13-30413668-30414181	0.0175694584613964	-0.510374117588087	0.021	0.029	1	CD16_Monocyte	CD16 Monocyte	Post-HIV vs Pre-HIV
chr7-6530577-6531470	0.0175706935771834	1.32536701004788	0.022	0.009	1	CD16_Monocyte	CD16 Monocyte	Post-HIV vs Pre-HIV
chr7-38932419-38932848	0.0175721754945654	1.61497775633128	0.018	0.006	1	CD16_Monocyte	CD16 Monocyte	Post-HIV vs Pre-HIV
chr1-1435157-1436006	0.0175864515471927	1.12267632723059	0.056	0.024	1	CD16_Monocyte	CD16 Monocyte	Post-HIV vs Pre-HIV
chr17-7745633-7746184	0.0175883468340102	1.46941621408031	0.02	0.007	1	CD16_Monocyte	CD16 Monocyte	Post-HIV vs Pre-HIV
chr1-180581540-180581913	0.0176026923280021	2.76606591126927	0.01	0.001	1	CD16_Monocyte	CD16 Monocyte	Post-HIV vs Pre-HIV
chr15-63135431-63136244	0.0176099961120497	0.499454132064691	0.16	0.109	1	CD16_Monocyte	CD16 Monocyte	Post-HIV vs Pre-HIV
chr6-81797207-81797989	0.0176214684616396	-0.444930106874229	0.038	0.046	1	CD16_Monocyte	CD16 Monocyte	Post-HIV vs Pre-HIV
chr11-70423439-70424601	0.0176227071732636	1.36020628129545	0.04	0.015	1	CD16_Monocyte	CD16 Monocyte	Post-HIV vs Pre-HIV
chr8-18868094-18868700	0.0176258377674627	1.01553397048006	0.024	0.012	1	CD16_Monocyte	CD16 Monocyte	Post-HIV vs Pre-HIV
chr22-21834666-21835299	0.0176513784372596	1.70524307009187	0.01	0.003	1	CD16_Monocyte	CD16 Monocyte	Post-HIV vs Pre-HIV
chr15-57165730-57166312	0.0176523570803312	2.49841280995963	0.012	0.002	1	CD16_Monocyte	CD16 Monocyte	Post-HIV vs Pre-HIV
chr8-133890443-133891108	0.0176624805811896	0.495616483336421	0.176	0.117	1	CD16_Monocyte	CD16 Monocyte	Post-HIV vs Pre-HIV
chr19-4557692-4558638	0.0176684416526689	1.14350112474163	0.05	0.021	1	CD16_Monocyte	CD16 Monocyte	Post-HIV vs Pre-HIV
chr6-73388516-73389472	0.0176746999897591	-0.437296224126374	0.052	0.063	1	CD16_Monocyte	CD16 Monocyte	Post-HIV vs Pre-HIV
chr17-77341927-77342980	0.0176880891240791	1.03192221190509	0.06	0.027	1	CD16_Monocyte	CD16 Monocyte	Post-HIV vs Pre-HIV
chr19-16847167-16848037	0.0177108819015095	-0.54962149752992	0.029	0.039	1	CD16_Monocyte	CD16 Monocyte	Post-HIV vs Pre-HIV
chr17-29592936-29593751	0.0177119792228992	0.85404410849784	0.057	0.03	1	CD16_Monocyte	CD16 Monocyte	Post-HIV vs Pre-HIV
chr7-50205144-50205885	0.017733740606203	0.759293210049676	0.078	0.043	1	CD16_Monocyte	CD16 Monocyte	Post-HIV vs Pre-HIV
chr19-18467002-18467288	0.0177383554011588	1.04792084716673	0.041	0.019	1	CD16_Monocyte	CD16 Monocyte	Post-HIV vs Pre-HIV
chr4-101835176-101835883	0.0177526988853916	1.37803985822909	0.023	0.008	1	CD16_Monocyte	CD16 Monocyte	Post-HIV vs Pre-HIV
chr9-120684136-120685033	0.0177635053354903	1.39928910252723	0.02	0.007	1	CD16_Monocyte	CD16 Monocyte	Post-HIV vs Pre-HIV
chr1-160502125-160502530	0.0177759877670232	1.41532297396561	0.016	0.006	1	CD16_Monocyte	CD16 Monocyte	Post-HIV vs Pre-HIV
chr19-15592505-15592863	0.0177785823020912	1.2463132266284	0.016	0.006	1	CD16_Monocyte	CD16 Monocyte	Post-HIV vs Pre-HIV
chr17-80440949-80441620	0.0177812911676463	1.38706324556635	0.027	0.01	1	CD16_Monocyte	CD16 Monocyte	Post-HIV vs Pre-HIV
chrX-129605460-129605722	0.0177841039491808	1.2874301705428	0.025	0.01	1	CD16_Monocyte	CD16 Monocyte	Post-HIV vs Pre-HIV
chr16-8571290-8571621	0.0177852137560275	-0.699492488053506	0.022	0.035	1	CD16_Monocyte	CD16 Monocyte	Post-HIV vs Pre-HIV
chr1-212753837-212754855	0.0177887689685554	-1.08737541527961	0.013	0.025	1	CD16_Monocyte	CD16 Monocyte	Post-HIV vs Pre-HIV
chr5-173750330-173751591	0.0178074708042336	0.941461582061298	0.041	0.02	1	CD16_Monocyte	CD16 Monocyte	Post-HIV vs Pre-HIV
chr11-36390810-36391486	0.0178080594299321	-0.264919309884822	0.101	0.114	1	CD16_Monocyte	CD16 Monocyte	Post-HIV vs Pre-HIV
chr22-41909965-41911303	0.0178098911695919	0.768698224899965	0.075	0.041	1	CD16_Monocyte	CD16 Monocyte	Post-HIV vs Pre-HIV
chr1-186828318-186829613	0.0178114886702106	0.624321267822417	0.148	0.093	1	CD16_Monocyte	CD16 Monocyte	Post-HIV vs Pre-HIV
chr5-135328138-135328461	0.0178136252847247	1.9639851230811	0.012	0.003	1	CD16_Monocyte	CD16 Monocyte	Post-HIV vs Pre-HIV
chr12-113415874-113416721	0.0178220396243876	0.577701293980802	0.218	0.139	1	CD16_Monocyte	CD16 Monocyte	Post-HIV vs Pre-HIV
chr22-28241661-28242241	0.0178244050979927	0.849314121938922	0.021	0.011	1	CD16_Monocyte	CD16 Monocyte	Post-HIV vs Pre-HIV
chr6-134512001-134512532	0.0178374339860794	1.5720140452274	0.022	0.007	1	CD16_Monocyte	CD16 Monocyte	Post-HIV vs Pre-HIV
chr2-143152316-143153231	0.0178418502733587	-0.229215304799964	0.09	0.099	1	CD16_Monocyte	CD16 Monocyte	Post-HIV vs Pre-HIV
chr1-158095432-158096258	0.0178464060325207	1.21027969363789	0.03	0.013	1	CD16_Monocyte	CD16 Monocyte	Post-HIV vs Pre-HIV
chr6-11547890-11548140	0.0178489941888315	-0.207060495878117	0.024	0.027	1	CD16_Monocyte	CD16 Monocyte	Post-HIV vs Pre-HIV
chr19-18021129-18022781	0.0178617413277408	0.558520304132616	0.24	0.155	1	CD16_Monocyte	CD16 Monocyte	Post-HIV vs Pre-HIV
chr16-12228169-12229016	0.0178628758844761	2.42848800161667	0.012	0.002	1	CD16_Monocyte	CD16 Monocyte	Post-HIV vs Pre-HIV
chr16-68332196-68332913	0.0178654542931292	-1.3490007464021	0.008	0.02	1	CD16_Monocyte	CD16 Monocyte	Post-HIV vs Pre-HIV
chr4-13498167-13498841	0.0178720572521128	-0.473985336366082	0.053	0.07	1	CD16_Monocyte	CD16 Monocyte	Post-HIV vs Pre-HIV
chr2-8310311-8311216	0.0178730547752164	0.86602226999825	0.048	0.024	1	CD16_Monocyte	CD16 Monocyte	Post-HIV vs Pre-HIV
chr4-47509768-47510903	0.0178752442937677	-0.301257525095056	0.094	0.108	1	CD16_Monocyte	CD16 Monocyte	Post-HIV vs Pre-HIV
chr7-6857402-6858130	0.0178763773444999	-0.962560339043785	0.013	0.025	1	CD16_Monocyte	CD16 Monocyte	Post-HIV vs Pre-HIV
chr1-153565411-153566978	0.0178847749807007	0.399128562158177	0.361	0.256	1	CD16_Monocyte	CD16 Monocyte	Post-HIV vs Pre-HIV
chr17-40311503-40312277	0.0178853410969047	1.0225137239913	0.046	0.021	1	CD16_Monocyte	CD16 Monocyte	Post-HIV vs Pre-HIV
chr2-132577164-132578233	0.0178857167297736	-0.164619625292024	0.08	0.085	1	CD16_Monocyte	CD16 Monocyte	Post-HIV vs Pre-HIV
chr6-28686118-28686765	0.0179040320765369	1.16715551049447	0.026	0.011	1	CD16_Monocyte	CD16 Monocyte	Post-HIV vs Pre-HIV
chr20-59159150-59160042	0.0179146740415686	0.944606542284479	0.035	0.016	1	CD16_Monocyte	CD16 Monocyte	Post-HIV vs Pre-HIV
chr10-72563073-72563826	0.0179289047437681	0.765209177656172	0.123	0.069	1	CD16_Monocyte	CD16 Monocyte	Post-HIV vs Pre-HIV
chr1-113811222-113813033	0.0179373824866445	-0.0869860985248704	0.43	0.404	1	CD16_Monocyte	CD16 Monocyte	Post-HIV vs Pre-HIV
chr8-11279398-11279782	0.0179396306860133	1.26992740921418	0.017	0.006	1	CD16_Monocyte	CD16 Monocyte	Post-HIV vs Pre-HIV
chr5-1379938-1380927	0.0179397700171636	0.786974611418664	0.083	0.045	1	CD16_Monocyte	CD16 Monocyte	Post-HIV vs Pre-HIV
chr6-35300827-35301138	0.0179504110506363	0.892999419136419	0.03	0.015	1	CD16_Monocyte	CD16 Monocyte	Post-HIV vs Pre-HIV
chr12-25074885-25075300	0.0179583566263455	1.06524447855952	0.017	0.008	1	CD16_Monocyte	CD16 Monocyte	Post-HIV vs Pre-HIV
chr20-22729073-22730031	0.0179585728477534	-1.40204195362166	0.005	0.011	1	CD16_Monocyte	CD16 Monocyte	Post-HIV vs Pre-HIV
chr9-98790801-98791485	0.017963659123563	0.716198185230434	0.089	0.05	1	CD16_Monocyte	CD16 Monocyte	Post-HIV vs Pre-HIV
chr17-7123831-7124123	0.0179641806021355	1.66770935864486	0.017	0.005	1	CD16_Monocyte	CD16 Monocyte	Post-HIV vs Pre-HIV
chr3-184636729-184638060	0.0179659685508703	-0.683941743338325	0.037	0.057	1	CD16_Monocyte	CD16 Monocyte	Post-HIV vs Pre-HIV
chr1-107804011-107804644	0.0179668363926715	-0.93654491591199	0.007	0.012	1	CD16_Monocyte	CD16 Monocyte	Post-HIV vs Pre-HIV
chr8-133160632-133160974	0.0179724272405373	2.11451369879051	0.012	0.003	1	CD16_Monocyte	CD16 Monocyte	Post-HIV vs Pre-HIV
chr3-62835533-62836003	0.0179801108882963	1.52662528939335	0.017	0.006	1	CD16_Monocyte	CD16 Monocyte	Post-HIV vs Pre-HIV
chr3-188186787-188187443	0.0179820524091654	-0.271094511705848	0.065	0.07	1	CD16_Monocyte	CD16 Monocyte	Post-HIV vs Pre-HIV
chr13-51396220-51396759	0.0179838407074878	-1.23241913237972	0.01	0.023	1	CD16_Monocyte	CD16 Monocyte	Post-HIV vs Pre-HIV
chr7-25069678-25070300	0.0179892839254269	0.958359843189337	0.037	0.018	1	CD16_Monocyte	CD16 Monocyte	Post-HIV vs Pre-HIV
chr4-112242439-112242725	0.0179972062805128	2.10693558665991	0.01	0.002	1	CD16_Monocyte	CD16 Monocyte	Post-HIV vs Pre-HIV
chr19-2961690-2962596	0.0179979171001653	0.604062426335513	0.075	0.045	1	CD16_Monocyte	CD16 Monocyte	Post-HIV vs Pre-HIV
chr17-44533194-44534218	0.0180170487360268	0.907930649256159	0.075	0.039	1	CD16_Monocyte	CD16 Monocyte	Post-HIV vs Pre-HIV
chr18-77107892-77108702	0.0180194947884532	0.569088142866485	0.126	0.078	1	CD16_Monocyte	CD16 Monocyte	Post-HIV vs Pre-HIV
chr1-205523959-205524616	0.0180197451144772	1.20043940936131	0.04	0.017	1	CD16_Monocyte	CD16 Monocyte	Post-HIV vs Pre-HIV
chr5-165187872-165189264	0.0180315462033053	-0.208094371346733	0.123	0.134	1	CD16_Monocyte	CD16 Monocyte	Post-HIV vs Pre-HIV
chr19-3141668-3143054	0.0180323933881716	0.452014865572561	0.279	0.193	1	CD16_Monocyte	CD16 Monocyte	Post-HIV vs Pre-HIV
chr6-15264551-15265675	0.0180335944118298	0.785685001745631	0.055	0.03	1	CD16_Monocyte	CD16 Monocyte	Post-HIV vs Pre-HIV
chr13-41034859-41035201	0.0180429690524766	1.020078168367	0.049	0.023	1	CD16_Monocyte	CD16 Monocyte	Post-HIV vs Pre-HIV
chrX-40278355-40279259	0.0180579651497546	-1.71312603321385	0.005	0.013	1	CD16_Monocyte	CD16 Monocyte	Post-HIV vs Pre-HIV
chr3-128803458-128804774	0.0180586409912731	0.849908507464172	0.086	0.04	1	CD16_Monocyte	CD16 Monocyte	Post-HIV vs Pre-HIV
chr6-32291265-32291878	0.0180643366573604	-0.848182832944854	0.011	0.019	1	CD16_Monocyte	CD16 Monocyte	Post-HIV vs Pre-HIV
chr7-151847807-151848071	0.0180645268727181	1.25653768646676	0.047	0.019	1	CD16_Monocyte	CD16 Monocyte	Post-HIV vs Pre-HIV
chr8-28707889-28708839	0.0180647445171418	-0.113082619956708	0.175	0.174	1	CD16_Monocyte	CD16 Monocyte	Post-HIV vs Pre-HIV
chr8-141386418-141387122	0.0180671142366609	0.659988210147951	0.122	0.072	1	CD16_Monocyte	CD16 Monocyte	Post-HIV vs Pre-HIV
chr16-9047400-9048244	0.0180711161057426	-0.521673906532089	0.033	0.043	1	CD16_Monocyte	CD16 Monocyte	Post-HIV vs Pre-HIV
chr4-158530159-158530696	0.0180750333916818	-0.862282248439284	0.021	0.037	1	CD16_Monocyte	CD16 Monocyte	Post-HIV vs Pre-HIV
chr2-196183644-196184158	0.018085194972589	-1.20352192610838	0.006	0.012	1	CD16_Monocyte	CD16 Monocyte	Post-HIV vs Pre-HIV
chr12-10224457-10224949	0.0180980296143452	1.25119882620824	0.02	0.008	1	CD16_Monocyte	CD16 Monocyte	Post-HIV vs Pre-HIV
chr1-65820822-65821774	0.0181118453181051	-0.107967641477247	0.116	0.116	1	CD16_Monocyte	CD16 Monocyte	Post-HIV vs Pre-HIV
chr22-24521594-24522111	0.0181215083317002	1.09082925239007	0.037	0.016	1	CD16_Monocyte	CD16 Monocyte	Post-HIV vs Pre-HIV
chr2-28325204-28326941	0.0181339995302713	1.16121798968942	0.041	0.017	1	CD16_Monocyte	CD16 Monocyte	Post-HIV vs Pre-HIV
chrX-43559225-43559984	0.0181404284012624	-1.16795086928854	0.007	0.014	1	CD16_Monocyte	CD16 Monocyte	Post-HIV vs Pre-HIV
chr7-18491617-18492143	0.018143104119197	1.38647284606336	0.015	0.006	1	CD16_Monocyte	CD16 Monocyte	Post-HIV vs Pre-HIV
chr2-38665700-38667784	0.0181438993333284	0.457781759333648	0.118	0.083	1	CD16_Monocyte	CD16 Monocyte	Post-HIV vs Pre-HIV
chr17-58353448-58353831	0.0181468014993698	1.29666341573747	0.035	0.013	1	CD16_Monocyte	CD16 Monocyte	Post-HIV vs Pre-HIV
chr2-230206533-230206903	0.0181492139385434	0.723733448862856	0.036	0.022	1	CD16_Monocyte	CD16 Monocyte	Post-HIV vs Pre-HIV
chr2-55231629-55233465	0.0181501728406305	0.378162620307791	0.298	0.212	1	CD16_Monocyte	CD16 Monocyte	Post-HIV vs Pre-HIV
chr10-10788572-10789211	0.0181528948690801	-0.991113491496123	0.008	0.015	1	CD16_Monocyte	CD16 Monocyte	Post-HIV vs Pre-HIV
chr13-99431800-99433299	0.0181645317468879	0.458103912179245	0.287	0.187	1	CD16_Monocyte	CD16 Monocyte	Post-HIV vs Pre-HIV
chr12-40226101-40227111	0.018170083017539	0.530442687745729	0.133	0.088	1	CD16_Monocyte	CD16 Monocyte	Post-HIV vs Pre-HIV
chr12-1629312-1630728	0.0181709996130231	-0.280808251974241	0.042	0.048	1	CD16_Monocyte	CD16 Monocyte	Post-HIV vs Pre-HIV
chr16-55435369-55435743	0.0181926820894957	2.27063877087057	0.01	0.002	1	CD16_Monocyte	CD16 Monocyte	Post-HIV vs Pre-HIV
chr7-4705197-4705691	0.018193986373031	1.44680808916241	0.019	0.006	1	CD16_Monocyte	CD16 Monocyte	Post-HIV vs Pre-HIV
chr16-11905953-11906427	0.0182064752624724	2.15144623207676	0.015	0.004	1	CD16_Monocyte	CD16 Monocyte	Post-HIV vs Pre-HIV
chr7-134632778-134633284	0.0182107538469181	2.87489195962693	0.011	0.001	1	CD16_Monocyte	CD16 Monocyte	Post-HIV vs Pre-HIV
chr1-89721156-89721733	0.0182149668755867	0.98302306490607	0.043	0.021	1	CD16_Monocyte	CD16 Monocyte	Post-HIV vs Pre-HIV
chr11-2945146-2945731	0.0182197390891086	0.720288054728234	0.105	0.062	1	CD16_Monocyte	CD16 Monocyte	Post-HIV vs Pre-HIV
chr2-142877370-142877749	0.0182201319663923	0.627395700840804	0.109	0.066	1	CD16_Monocyte	CD16 Monocyte	Post-HIV vs Pre-HIV
chr11-18243442-18244281	0.0182235298696002	0.945665460245716	0.044	0.022	1	CD16_Monocyte	CD16 Monocyte	Post-HIV vs Pre-HIV
chr7-107907203-107908493	0.0182243790267428	-0.244147545360794	0.108	0.123	1	CD16_Monocyte	CD16 Monocyte	Post-HIV vs Pre-HIV
chr20-21505048-21506629	0.0182248989525908	0.781768414709799	0.075	0.041	1	CD16_Monocyte	CD16 Monocyte	Post-HIV vs Pre-HIV
chr4-147683120-147684753	0.0182639690920038	-0.147489343447342	0.245	0.243	1	CD16_Monocyte	CD16 Monocyte	Post-HIV vs Pre-HIV
chr22-45301780-45302445	0.0182678163970243	0.764651965818683	0.057	0.032	1	CD16_Monocyte	CD16 Monocyte	Post-HIV vs Pre-HIV
chr2-237766467-237766738	0.0182679615942669	2.58196467245409	0.013	0.002	1	CD16_Monocyte	CD16 Monocyte	Post-HIV vs Pre-HIV
chr15-100939769-100940118	0.018271005252157	-0.497030210686672	0.047	0.064	1	CD16_Monocyte	CD16 Monocyte	Post-HIV vs Pre-HIV
chr5-124649392-124650444	0.0182724910419016	-0.154162812311774	0.149	0.155	1	CD16_Monocyte	CD16 Monocyte	Post-HIV vs Pre-HIV
chr3-12169674-12170748	0.0182817620755433	-0.545040581667585	0.025	0.033	1	CD16_Monocyte	CD16 Monocyte	Post-HIV vs Pre-HIV
chr16-20774445-20775269	0.0182843625638892	-0.626842158430539	0.017	0.024	1	CD16_Monocyte	CD16 Monocyte	Post-HIV vs Pre-HIV
chr6-2852822-2853395	0.0182886896102892	0.791853464142027	0.08	0.043	1	CD16_Monocyte	CD16 Monocyte	Post-HIV vs Pre-HIV
chr7-151518039-151518666	0.0182956824481082	0.678202540077675	0.055	0.032	1	CD16_Monocyte	CD16 Monocyte	Post-HIV vs Pre-HIV
chr16-27372547-27372926	0.0182959106971013	1.8580462637317	0.013	0.004	1	CD16_Monocyte	CD16 Monocyte	Post-HIV vs Pre-HIV
chr2-74528974-74531153	0.0182995820164621	0.277633298027485	0.427	0.332	1	CD16_Monocyte	CD16 Monocyte	Post-HIV vs Pre-HIV
chr7-74061738-74062525	0.01829967927423	0.614798296846986	0.091	0.057	1	CD16_Monocyte	CD16 Monocyte	Post-HIV vs Pre-HIV
chr2-113877662-113878340	0.0183024297243309	0.736762878682838	0.044	0.025	1	CD16_Monocyte	CD16 Monocyte	Post-HIV vs Pre-HIV
chr2-151646353-151646866	0.0183038328042379	-0.66664609352822	0.014	0.02	1	CD16_Monocyte	CD16 Monocyte	Post-HIV vs Pre-HIV
chr8-71845443-71845679	0.0183316655532175	1.85119854744371	0.01	0.003	1	CD16_Monocyte	CD16 Monocyte	Post-HIV vs Pre-HIV
chr3-120637725-120638185	0.0183369747002659	-1.59383417008269	0.004	0.011	1	CD16_Monocyte	CD16 Monocyte	Post-HIV vs Pre-HIV
chr9-89440051-89440998	0.0183394555576445	0.638737733815443	0.13	0.078	1	CD16_Monocyte	CD16 Monocyte	Post-HIV vs Pre-HIV
chr10-72611654-72612542	0.0183528467521185	1.17574367974836	0.022	0.009	1	CD16_Monocyte	CD16 Monocyte	Post-HIV vs Pre-HIV
chr6-110814026-110816306	0.0183643095891716	0.234489388036199	0.561	0.446	1	CD16_Monocyte	CD16 Monocyte	Post-HIV vs Pre-HIV
chr2-218301108-218301778	0.0183692193402322	-0.30581468242481	0.063	0.071	1	CD16_Monocyte	CD16 Monocyte	Post-HIV vs Pre-HIV
chr9-137021433-137022834	0.0183818141435506	0.623656726166734	0.147	0.089	1	CD16_Monocyte	CD16 Monocyte	Post-HIV vs Pre-HIV
chr12-93089784-93090491	0.0183879338374345	1.09005270716851	0.045	0.02	1	CD16_Monocyte	CD16 Monocyte	Post-HIV vs Pre-HIV
chr1-161138177-161138663	0.0183971283789221	-0.569529256283505	0.025	0.035	1	CD16_Monocyte	CD16 Monocyte	Post-HIV vs Pre-HIV
chr18-77133980-77134379	0.0183996860293056	0.808030400551816	0.06	0.032	1	CD16_Monocyte	CD16 Monocyte	Post-HIV vs Pre-HIV
chr1-206752887-206753543	0.0184084061971261	1.44211270309885	0.019	0.006	1	CD16_Monocyte	CD16 Monocyte	Post-HIV vs Pre-HIV
chr16-29338881-29340011	0.0184089876937191	1.52185450113947	0.022	0.007	1	CD16_Monocyte	CD16 Monocyte	Post-HIV vs Pre-HIV
chr7-99118454-99119008	0.0184340320690258	-0.611418476306457	0.032	0.044	1	CD16_Monocyte	CD16 Monocyte	Post-HIV vs Pre-HIV
chr17-37100104-37100817	0.0184343484405291	2.36412233489201	0.016	0.003	1	CD16_Monocyte	CD16 Monocyte	Post-HIV vs Pre-HIV
chr4-83172311-83172721	0.0184508581128489	-0.762053104440812	0.019	0.029	1	CD16_Monocyte	CD16 Monocyte	Post-HIV vs Pre-HIV
chr18-3715405-3715711	0.0184508712960952	1.59732445735152	0.013	0.004	1	CD16_Monocyte	CD16 Monocyte	Post-HIV vs Pre-HIV
chr19-7188438-7189051	0.01845120358593	-0.396024960179961	0.041	0.054	1	CD16_Monocyte	CD16 Monocyte	Post-HIV vs Pre-HIV
chr2-102025105-102026077	0.0184625736548029	0.515279074321466	0.135	0.09	1	CD16_Monocyte	CD16 Monocyte	Post-HIV vs Pre-HIV
chr9-105051759-105053881	0.018469363498398	0.563711964061076	0.247	0.157	1	CD16_Monocyte	CD16 Monocyte	Post-HIV vs Pre-HIV
chr7-139131399-139132116	0.0184724173005174	-0.341104172399952	0.049	0.059	1	CD16_Monocyte	CD16 Monocyte	Post-HIV vs Pre-HIV
chr12-804993-805361	0.018480103137179	-0.324193555485424	0.044	0.051	1	CD16_Monocyte	CD16 Monocyte	Post-HIV vs Pre-HIV
chr3-188537298-188538268	0.0184809179081617	-0.517911892909412	0.02	0.027	1	CD16_Monocyte	CD16 Monocyte	Post-HIV vs Pre-HIV
chr6-149503223-149503779	0.0184811018259162	2.25103535407716	0.01	0.002	1	CD16_Monocyte	CD16 Monocyte	Post-HIV vs Pre-HIV
chr3-196093062-196093758	0.0184829080833033	0.506456564341859	0.127	0.083	1	CD16_Monocyte	CD16 Monocyte	Post-HIV vs Pre-HIV
chr9-133945051-133946710	0.0184852599723863	0.564634814982643	0.056	0.037	1	CD16_Monocyte	CD16 Monocyte	Post-HIV vs Pre-HIV
chr17-49494673-49495785	0.0184930873081795	0.794983844594817	0.056	0.03	1	CD16_Monocyte	CD16 Monocyte	Post-HIV vs Pre-HIV
chr5-67215154-67216566	0.0184935327613447	-0.130352077325302	0.147	0.147	1	CD16_Monocyte	CD16 Monocyte	Post-HIV vs Pre-HIV
chr19-16104520-16105409	0.0184971842424293	1.87349197360643	0.02	0.006	1	CD16_Monocyte	CD16 Monocyte	Post-HIV vs Pre-HIV
chr22-24355050-24356058	0.0185000053311724	-0.656953700791906	0.017	0.023	1	CD16_Monocyte	CD16 Monocyte	Post-HIV vs Pre-HIV
chr8-70199170-70199791	0.0185047938847974	1.06034886566723	0.02	0.009	1	CD16_Monocyte	CD16 Monocyte	Post-HIV vs Pre-HIV
chr7-209602-210396	0.0185187008590699	0.829058389401518	0.047	0.026	1	CD16_Monocyte	CD16 Monocyte	Post-HIV vs Pre-HIV
chr6-25006180-25007754	0.0185455620184185	-0.13171988508084	0.213	0.216	1	CD16_Monocyte	CD16 Monocyte	Post-HIV vs Pre-HIV
chr16-3003416-3004938	0.0185523057537389	-0.110284208256421	0.32	0.312	1	CD16_Monocyte	CD16 Monocyte	Post-HIV vs Pre-HIV
chr3-10247812-10249655	0.0185606244637541	-0.0658091559926877	0.276	0.254	1	CD16_Monocyte	CD16 Monocyte	Post-HIV vs Pre-HIV
chr5-1477061-1477656	0.018564632083496	0.353298932645737	0.302	0.222	1	CD16_Monocyte	CD16 Monocyte	Post-HIV vs Pre-HIV
chr1-24406824-24407167	0.0185672874231158	1.59465976710786	0.016	0.005	1	CD16_Monocyte	CD16 Monocyte	Post-HIV vs Pre-HIV
chr8-55957803-55958123	0.0185789406906935	1.66988542174898	0.016	0.005	1	CD16_Monocyte	CD16 Monocyte	Post-HIV vs Pre-HIV
chr4-112522736-112524409	0.0185801855644623	0.688230249150778	0.084	0.048	1	CD16_Monocyte	CD16 Monocyte	Post-HIV vs Pre-HIV
chr1-162613210-162613996	0.0185819440862829	1.86178296462975	0.011	0.003	1	CD16_Monocyte	CD16 Monocyte	Post-HIV vs Pre-HIV
chr16-16038692-16039352	0.0185827273476594	1.25498529150611	0.012	0.005	1	CD16_Monocyte	CD16 Monocyte	Post-HIV vs Pre-HIV
chr12-56487372-56488723	0.0185905225434697	0.445605890998658	0.133	0.092	1	CD16_Monocyte	CD16 Monocyte	Post-HIV vs Pre-HIV
chr2-66581169-66581905	0.0185942907147282	2.76434815949219	0.015	0.002	1	CD16_Monocyte	CD16 Monocyte	Post-HIV vs Pre-HIV
chr17-58232381-58233266	0.0186017451205114	0.534970538923134	0.179	0.118	1	CD16_Monocyte	CD16 Monocyte	Post-HIV vs Pre-HIV
chr2-42125828-42126434	0.018601821801142	-0.468440726084396	0.02	0.027	1	CD16_Monocyte	CD16 Monocyte	Post-HIV vs Pre-HIV
chr7-47147103-47147664	0.0186039551622031	-1.46291442361494	0.01	0.027	1	CD16_Monocyte	CD16 Monocyte	Post-HIV vs Pre-HIV
chr17-17313159-17313961	0.0186044140051565	1.29368758729909	0.018	0.007	1	CD16_Monocyte	CD16 Monocyte	Post-HIV vs Pre-HIV
chr6-6799616-6801281	0.0186056177283797	0.651574802968277	0.1	0.06	1	CD16_Monocyte	CD16 Monocyte	Post-HIV vs Pre-HIV
chr21-38478400-38479105	0.0186068297533951	1.6959950189529	0.015	0.005	1	CD16_Monocyte	CD16 Monocyte	Post-HIV vs Pre-HIV
chr10-79292743-79294541	0.0186113667488722	0.424663407276681	0.277	0.197	1	CD16_Monocyte	CD16 Monocyte	Post-HIV vs Pre-HIV
chr16-24516667-24517662	0.018621150715462	0.894285448430495	0.06	0.029	1	CD16_Monocyte	CD16 Monocyte	Post-HIV vs Pre-HIV
chr7-77524756-77525044	0.0186220246732007	2.12481743846843	0.016	0.004	1	CD16_Monocyte	CD16 Monocyte	Post-HIV vs Pre-HIV
chr17-12020217-12021975	0.0186265865926863	0.375569198421304	0.307	0.217	1	CD16_Monocyte	CD16 Monocyte	Post-HIV vs Pre-HIV
chr17-40921801-40922704	0.0186301362966825	1.14079383554265	0.038	0.017	1	CD16_Monocyte	CD16 Monocyte	Post-HIV vs Pre-HIV
chr1-183600108-183600541	0.0186453662026327	0.614565310793649	0.084	0.052	1	CD16_Monocyte	CD16 Monocyte	Post-HIV vs Pre-HIV
chr16-10521369-10522024	0.0186565774252906	1.00261657919285	0.028	0.013	1	CD16_Monocyte	CD16 Monocyte	Post-HIV vs Pre-HIV
chr1-204162032-204162999	0.0186566655315305	0.988425424544337	0.045	0.022	1	CD16_Monocyte	CD16 Monocyte	Post-HIV vs Pre-HIV
chr9-96158895-96159410	0.018657350305681	2.91603332630021	0.011	0.001	1	CD16_Monocyte	CD16 Monocyte	Post-HIV vs Pre-HIV
chr15-90286183-90286987	0.018657772647625	2.0002345083099	0.013	0.004	1	CD16_Monocyte	CD16 Monocyte	Post-HIV vs Pre-HIV
chr2-234290272-234291126	0.0186596305793212	0.612234733600165	0.126	0.076	1	CD16_Monocyte	CD16 Monocyte	Post-HIV vs Pre-HIV
chr4-119244486-119245177	0.018660445987547	-1.30212176706318	0.006	0.013	1	CD16_Monocyte	CD16 Monocyte	Post-HIV vs Pre-HIV
chr17-30952682-30953351	0.0186871378795608	0.626534544636393	0.122	0.076	1	CD16_Monocyte	CD16 Monocyte	Post-HIV vs Pre-HIV
chr21-41766689-41767340	0.0186879919170835	1.55609401138818	0.018	0.006	1	CD16_Monocyte	CD16 Monocyte	Post-HIV vs Pre-HIV
chr16-85912282-85912766	0.0186944376852749	0.913255798690006	0.062	0.033	1	CD16_Monocyte	CD16 Monocyte	Post-HIV vs Pre-HIV
chr1-179297053-179297399	0.0186970909084034	0.970436537901225	0.053	0.026	1	CD16_Monocyte	CD16 Monocyte	Post-HIV vs Pre-HIV
chr6-97231556-97232207	0.0186973112319588	-1.24663989957522	0.006	0.013	1	CD16_Monocyte	CD16 Monocyte	Post-HIV vs Pre-HIV
chr5-57205086-57205767	0.0187072931042312	0.834583563109634	0.039	0.02	1	CD16_Monocyte	CD16 Monocyte	Post-HIV vs Pre-HIV
chr5-143554922-143555479	0.0187146161341837	-0.515750984763337	0.023	0.032	1	CD16_Monocyte	CD16 Monocyte	Post-HIV vs Pre-HIV
chr12-101430106-101430779	0.0187301402522046	-0.521764594278884	0.031	0.041	1	CD16_Monocyte	CD16 Monocyte	Post-HIV vs Pre-HIV
chr1-27992093-27992619	0.0187680163112178	1.15255680069508	0.023	0.01	1	CD16_Monocyte	CD16 Monocyte	Post-HIV vs Pre-HIV
chr1-10917459-10918521	0.0187771498054137	-1.24319940166203	0.006	0.013	1	CD16_Monocyte	CD16 Monocyte	Post-HIV vs Pre-HIV
chr12-93676660-93678245	0.0187809006452663	-0.090287090631521	0.271	0.258	1	CD16_Monocyte	CD16 Monocyte	Post-HIV vs Pre-HIV
chr3-9087500-9088484	0.018781069416688	-0.921702619729724	0.008	0.015	1	CD16_Monocyte	CD16 Monocyte	Post-HIV vs Pre-HIV
chr3-193780782-193781112	0.018781734454575	1.15120116518054	0.019	0.008	1	CD16_Monocyte	CD16 Monocyte	Post-HIV vs Pre-HIV
chr4-38512174-38513169	0.0187825300790428	-0.527035307764599	0.009	0.012	1	CD16_Monocyte	CD16 Monocyte	Post-HIV vs Pre-HIV
chr20-2872136-2874036	0.0187835296404794	-0.0214108113349831	0.3	0.274	1	CD16_Monocyte	CD16 Monocyte	Post-HIV vs Pre-HIV
chr16-31108031-31109086	0.0187859383611992	0.814264787039284	0.092	0.046	1	CD16_Monocyte	CD16 Monocyte	Post-HIV vs Pre-HIV
chr13-21218410-21219256	0.0187907033247904	1.30654230467773	0.011	0.004	1	CD16_Monocyte	CD16 Monocyte	Post-HIV vs Pre-HIV
chr3-148309252-148309729	0.0188035093351252	1.23947147003522	0.024	0.011	1	CD16_Monocyte	CD16 Monocyte	Post-HIV vs Pre-HIV
chr15-51600127-51600486	0.0188052396552514	1.89705103919393	0.014	0.004	1	CD16_Monocyte	CD16 Monocyte	Post-HIV vs Pre-HIV
chr12-48282785-48283461	0.0188061551134001	-0.168266501875061	0.166	0.176	1	CD16_Monocyte	CD16 Monocyte	Post-HIV vs Pre-HIV
chr2-171655115-171655977	0.0188287337909156	-0.397518018544743	0.027	0.034	1	CD16_Monocyte	CD16 Monocyte	Post-HIV vs Pre-HIV
chr1-157154392-157156408	0.0188304690712557	0.594184055495673	0.142	0.091	1	CD16_Monocyte	CD16 Monocyte	Post-HIV vs Pre-HIV
chr4-36336949-36338216	0.0188338290893741	-0.315725159532831	0.064	0.076	1	CD16_Monocyte	CD16 Monocyte	Post-HIV vs Pre-HIV
chr3-7607023-7608180	0.0188505599192561	-0.542607350569489	0.06	0.084	1	CD16_Monocyte	CD16 Monocyte	Post-HIV vs Pre-HIV
chr20-53754233-53754872	0.0188625647332811	-0.215679762519804	0.077	0.085	1	CD16_Monocyte	CD16 Monocyte	Post-HIV vs Pre-HIV
chr3-186821135-186821723	0.0188630624566653	1.22577162000515	0.033	0.013	1	CD16_Monocyte	CD16 Monocyte	Post-HIV vs Pre-HIV
chr1-3530453-3532083	0.0188693096491764	-0.633927861489216	0.02	0.026	1	CD16_Monocyte	CD16 Monocyte	Post-HIV vs Pre-HIV
chr4-83128303-83128912	0.0188730537601584	-0.490530027583606	0.047	0.066	1	CD16_Monocyte	CD16 Monocyte	Post-HIV vs Pre-HIV
chr11-10458794-10459645	0.0188894129845908	0.559989741441057	0.166	0.104	1	CD16_Monocyte	CD16 Monocyte	Post-HIV vs Pre-HIV
chr15-100506384-100506952	0.0188962858306449	-0.939435018302218	0.009	0.018	1	CD16_Monocyte	CD16 Monocyte	Post-HIV vs Pre-HIV
chr2-159860722-159861247	0.018903953596177	-0.695121540691234	0.011	0.018	1	CD16_Monocyte	CD16 Monocyte	Post-HIV vs Pre-HIV
chr10-43594708-43596860	0.0189123033014071	1.05160295100025	0.06	0.028	1	CD16_Monocyte	CD16 Monocyte	Post-HIV vs Pre-HIV
chr7-106366886-106367397	0.0189144690298518	0.802425556145951	0.066	0.037	1	CD16_Monocyte	CD16 Monocyte	Post-HIV vs Pre-HIV
chr20-43470619-43470823	0.0189305416142427	3.01344371128267	0.012	0.001	1	CD16_Monocyte	CD16 Monocyte	Post-HIV vs Pre-HIV
chr16-2519778-2521448	0.0189344097470006	0.447741602882515	0.294	0.198	1	CD16_Monocyte	CD16 Monocyte	Post-HIV vs Pre-HIV
chr8-131815755-131817140	0.0189360475053377	0.737305341695233	0.107	0.06	1	CD16_Monocyte	CD16 Monocyte	Post-HIV vs Pre-HIV
chr9-126981916-126982779	0.0189413632498085	1.66227651488633	0.023	0.007	1	CD16_Monocyte	CD16 Monocyte	Post-HIV vs Pre-HIV
chr20-1934182-1935097	0.0189462883761042	1.75931549050775	0.026	0.007	1	CD16_Monocyte	CD16 Monocyte	Post-HIV vs Pre-HIV
chr12-111444220-111445492	0.0189481033703742	0.358389256919227	0.22	0.164	1	CD16_Monocyte	CD16 Monocyte	Post-HIV vs Pre-HIV
chr5-172418083-172418636	0.0189797263935176	0.594656798394071	0.056	0.035	1	CD16_Monocyte	CD16 Monocyte	Post-HIV vs Pre-HIV
chr15-40180280-40180852	0.0189886448175843	1.40613844869516	0.015	0.006	1	CD16_Monocyte	CD16 Monocyte	Post-HIV vs Pre-HIV
chr9-81682297-81683126	0.0189888211334623	1.38979958307864	0.02	0.007	1	CD16_Monocyte	CD16 Monocyte	Post-HIV vs Pre-HIV
chr11-128803157-128803691	0.0189896544659513	1.90638544940102	0.011	0.003	1	CD16_Monocyte	CD16 Monocyte	Post-HIV vs Pre-HIV
chr10-119394791-119395886	0.018996996909833	0.427902558524455	0.149	0.106	1	CD16_Monocyte	CD16 Monocyte	Post-HIV vs Pre-HIV
chr16-30409155-30409824	0.0190029445661723	-0.299913748466853	0.08	0.085	1	CD16_Monocyte	CD16 Monocyte	Post-HIV vs Pre-HIV
chr6-16851515-16852192	0.0190088117163762	0.695691329476046	0.056	0.034	1	CD16_Monocyte	CD16 Monocyte	Post-HIV vs Pre-HIV
chr20-62825642-62826598	0.0190150001033423	0.916794150267146	0.027	0.013	1	CD16_Monocyte	CD16 Monocyte	Post-HIV vs Pre-HIV
chr1-76029379-76029681	0.0190165835524936	-1.11552404441048	0.007	0.015	1	CD16_Monocyte	CD16 Monocyte	Post-HIV vs Pre-HIV
chr10-63491380-63491832	0.0190232637908036	2.27820962102957	0.011	0.002	1	CD16_Monocyte	CD16 Monocyte	Post-HIV vs Pre-HIV
chr12-16155685-16156323	0.0190242442039054	-1.0347660323536	0.01	0.02	1	CD16_Monocyte	CD16 Monocyte	Post-HIV vs Pre-HIV
chr17-74842483-74843338	0.0190264513078216	0.846949099887809	0.123	0.065	1	CD16_Monocyte	CD16 Monocyte	Post-HIV vs Pre-HIV
chr13-42879927-42880347	0.0190268582279238	1.87388153697044	0.019	0.005	1	CD16_Monocyte	CD16 Monocyte	Post-HIV vs Pre-HIV
chr2-118055129-118056532	0.0190271646476554	-0.216775366113455	0.137	0.148	1	CD16_Monocyte	CD16 Monocyte	Post-HIV vs Pre-HIV
chr3-149881347-149882243	0.0190283054215529	-0.698181969661925	0.023	0.035	1	CD16_Monocyte	CD16 Monocyte	Post-HIV vs Pre-HIV
chr18-59056667-59057536	0.0190338741184135	1.33160560617797	0.014	0.006	1	CD16_Monocyte	CD16 Monocyte	Post-HIV vs Pre-HIV
chr10-14573091-14573419	0.0190417939651884	-1.02278575558825	0.009	0.018	1	CD16_Monocyte	CD16 Monocyte	Post-HIV vs Pre-HIV
chr22-40627833-40629041	0.0190578944488238	-0.318752645008907	0.087	0.1	1	CD16_Monocyte	CD16 Monocyte	Post-HIV vs Pre-HIV
chr20-63872987-63873977	0.0190591728935464	0.42584943079727	0.244	0.172	1	CD16_Monocyte	CD16 Monocyte	Post-HIV vs Pre-HIV
chr2-201450824-201452359	0.0190768684439283	-0.033991158235952	0.357	0.328	1	CD16_Monocyte	CD16 Monocyte	Post-HIV vs Pre-HIV
chr1-110243137-110243974	0.0190788820716836	2.84734698566151	0.01	0.001	1	CD16_Monocyte	CD16 Monocyte	Post-HIV vs Pre-HIV
chr7-118153424-118153880	0.0190792479769943	1.30106875609438	0.015	0.006	1	CD16_Monocyte	CD16 Monocyte	Post-HIV vs Pre-HIV
chr5-84718413-84718615	0.0190815948217309	-2.67334944783235	0.002	0.01	1	CD16_Monocyte	CD16 Monocyte	Post-HIV vs Pre-HIV
chr2-217901923-217903223	0.0190846150129577	0.577043903729701	0.173	0.111	1	CD16_Monocyte	CD16 Monocyte	Post-HIV vs Pre-HIV
chr17-2623486-2623850	0.0190897148305284	1.23159920129937	0.028	0.011	1	CD16_Monocyte	CD16 Monocyte	Post-HIV vs Pre-HIV
chr14-34930104-34931632	0.0190905612967451	-0.568331204767844	0.034	0.05	1	CD16_Monocyte	CD16 Monocyte	Post-HIV vs Pre-HIV
chr8-141387730-141388377	0.019094562018313	0.872131249712327	0.051	0.027	1	CD16_Monocyte	CD16 Monocyte	Post-HIV vs Pre-HIV
chrX-37815272-37815636	0.0190960028941355	1.20801964442516	0.019	0.008	1	CD16_Monocyte	CD16 Monocyte	Post-HIV vs Pre-HIV
chr5-56814362-56817150	0.0191130670695205	0.0196852164445054	0.338	0.299	1	CD16_Monocyte	CD16 Monocyte	Post-HIV vs Pre-HIV
chr9-35891212-35892379	0.0191205670395799	-0.692053860643859	0.011	0.017	1	CD16_Monocyte	CD16 Monocyte	Post-HIV vs Pre-HIV
chr11-65960907-65962359	0.019126966845576	0.398826228976428	0.31	0.216	1	CD16_Monocyte	CD16 Monocyte	Post-HIV vs Pre-HIV
chr17-15848931-15849448	0.0191378912403022	1.20966946743142	0.052	0.022	1	CD16_Monocyte	CD16 Monocyte	Post-HIV vs Pre-HIV
chr7-20444371-20444779	0.0191463410138191	1.45433896785057	0.028	0.01	1	CD16_Monocyte	CD16 Monocyte	Post-HIV vs Pre-HIV
chr16-55842501-55843134	0.0191582543740938	1.06315302342296	0.04	0.019	1	CD16_Monocyte	CD16 Monocyte	Post-HIV vs Pre-HIV
chr4-147785868-147786360	0.0191615156972498	3.02443300070662	0.012	0.001	1	CD16_Monocyte	CD16 Monocyte	Post-HIV vs Pre-HIV
chr2-109439949-109440276	0.0191616200304377	-1.3609852178548	0.006	0.014	1	CD16_Monocyte	CD16 Monocyte	Post-HIV vs Pre-HIV
chr1-18890984-18891681	0.0191622582776606	-1.23594937100321	0.005	0.01	1	CD16_Monocyte	CD16 Monocyte	Post-HIV vs Pre-HIV
chr8-143017216-143019563	0.0191658410383	0.635848109537973	0.118	0.073	1	CD16_Monocyte	CD16 Monocyte	Post-HIV vs Pre-HIV
chr3-52065390-52065745	0.0191776946398233	1.58319328482609	0.02	0.006	1	CD16_Monocyte	CD16 Monocyte	Post-HIV vs Pre-HIV
chr1-117368681-117368934	0.0191817225554891	1.14120201255287	0.018	0.008	1	CD16_Monocyte	CD16 Monocyte	Post-HIV vs Pre-HIV
chr19-55172925-55174339	0.0191886168757298	0.933752359797477	0.044	0.02	1	CD16_Monocyte	CD16 Monocyte	Post-HIV vs Pre-HIV
chr10-124117813-124118191	0.0191916037753858	-0.938851486140982	0.008	0.016	1	CD16_Monocyte	CD16 Monocyte	Post-HIV vs Pre-HIV
chr3-150787433-150788140	0.0191934269448403	0.902762064186398	0.036	0.018	1	CD16_Monocyte	CD16 Monocyte	Post-HIV vs Pre-HIV
chr2-8327835-8328896	0.0191937240564974	0.890528468669678	0.059	0.029	1	CD16_Monocyte	CD16 Monocyte	Post-HIV vs Pre-HIV
chr7-12712251-12712551	0.0191957492003898	-0.624508054785065	0.011	0.017	1	CD16_Monocyte	CD16 Monocyte	Post-HIV vs Pre-HIV
chr6-148448390-148448948	0.0191979272403045	-1.2053235993459	0.009	0.02	1	CD16_Monocyte	CD16 Monocyte	Post-HIV vs Pre-HIV
chr12-2283734-2285111	0.0191991658981387	0.860155155013529	0.068	0.036	1	CD16_Monocyte	CD16 Monocyte	Post-HIV vs Pre-HIV
chr18-74040557-74041689	0.0192003157221933	1.61844892269375	0.015	0.005	1	CD16_Monocyte	CD16 Monocyte	Post-HIV vs Pre-HIV
chr14-99243326-99243854	0.0192054688765838	1.37683067610315	0.019	0.006	1	CD16_Monocyte	CD16 Monocyte	Post-HIV vs Pre-HIV
chr1-108956090-108957195	0.0192069578471171	-1.08725311345906	0.01	0.02	1	CD16_Monocyte	CD16 Monocyte	Post-HIV vs Pre-HIV
chr22-17303628-17304737	0.0192071746358979	1.41659636619733	0.02	0.007	1	CD16_Monocyte	CD16 Monocyte	Post-HIV vs Pre-HIV
chr8-115975271-115975761	0.0192170674575368	-0.618791685811038	0.044	0.065	1	CD16_Monocyte	CD16 Monocyte	Post-HIV vs Pre-HIV
chr5-58466764-58467261	0.0192203041010612	0.823380464599179	0.031	0.017	1	CD16_Monocyte	CD16 Monocyte	Post-HIV vs Pre-HIV
chrX-40266340-40268094	0.0192210168567261	0.732258614753988	0.073	0.041	1	CD16_Monocyte	CD16 Monocyte	Post-HIV vs Pre-HIV
chr1-173330894-173332386	0.0192258163135207	-0.282303907700299	0.053	0.061	1	CD16_Monocyte	CD16 Monocyte	Post-HIV vs Pre-HIV
chr16-66207845-66208256	0.019227126779555	1.58834216304059	0.018	0.006	1	CD16_Monocyte	CD16 Monocyte	Post-HIV vs Pre-HIV
chr12-122203150-122204707	0.0192287518906901	1.03119091231863	0.077	0.035	1	CD16_Monocyte	CD16 Monocyte	Post-HIV vs Pre-HIV
chr14-55101820-55102695	0.0192300283792558	0.744729696246137	0.059	0.034	1	CD16_Monocyte	CD16 Monocyte	Post-HIV vs Pre-HIV
chr6-3456150-3457509	0.0192329505669977	-0.181883202273837	0.047	0.051	1	CD16_Monocyte	CD16 Monocyte	Post-HIV vs Pre-HIV
chr15-73711012-73712350	0.0192333197278854	-1.04933809975999	0.007	0.013	1	CD16_Monocyte	CD16 Monocyte	Post-HIV vs Pre-HIV
chr4-1048377-1049247	0.019244123610255	0.629593328780799	0.05	0.03	1	CD16_Monocyte	CD16 Monocyte	Post-HIV vs Pre-HIV
chr12-124655428-124656350	0.0192469349707395	0.760077911752437	0.077	0.043	1	CD16_Monocyte	CD16 Monocyte	Post-HIV vs Pre-HIV
chr2-101909745-101910094	0.0192475074621368	-0.330706789277534	0.02	0.027	1	CD16_Monocyte	CD16 Monocyte	Post-HIV vs Pre-HIV
chr7-38659887-38660814	0.0192512349991013	0.899941329157448	0.042	0.022	1	CD16_Monocyte	CD16 Monocyte	Post-HIV vs Pre-HIV
chr19-55647222-55648881	0.0192516332205383	0.93554587678635	0.061	0.032	1	CD16_Monocyte	CD16 Monocyte	Post-HIV vs Pre-HIV
chr6-105599405-105600103	0.0192525546695499	0.921514346447852	0.021	0.011	1	CD16_Monocyte	CD16 Monocyte	Post-HIV vs Pre-HIV
chr1-202348131-202349726	0.0192529163295307	-0.0673174107717616	0.335	0.317	1	CD16_Monocyte	CD16 Monocyte	Post-HIV vs Pre-HIV
chr8-125911566-125912276	0.0192644601333339	-1.28973410823242	0.006	0.014	1	CD16_Monocyte	CD16 Monocyte	Post-HIV vs Pre-HIV
chr18-8996757-8997355	0.0192787472689042	1.76947408591388	0.012	0.004	1	CD16_Monocyte	CD16 Monocyte	Post-HIV vs Pre-HIV
chr2-86790350-86791880	0.0192891363768898	0.636275169044584	0.045	0.027	1	CD16_Monocyte	CD16 Monocyte	Post-HIV vs Pre-HIV
chr10-73965940-73966471	0.019306825951037	-1.59230070846774	0.005	0.012	1	CD16_Monocyte	CD16 Monocyte	Post-HIV vs Pre-HIV
chr11-64268664-64270796	0.0193267271389797	0.29952589633265	0.457	0.345	1	CD16_Monocyte	CD16 Monocyte	Post-HIV vs Pre-HIV
chr4-148441956-148443128	0.0193403675413603	-0.0764638444549341	0.264	0.252	1	CD16_Monocyte	CD16 Monocyte	Post-HIV vs Pre-HIV
chr4-101289195-101289635	0.0193482210845967	-0.848903016425028	0.008	0.015	1	CD16_Monocyte	CD16 Monocyte	Post-HIV vs Pre-HIV
chr8-38944450-38944771	0.0193606850490514	1.09665627282221	0.031	0.014	1	CD16_Monocyte	CD16 Monocyte	Post-HIV vs Pre-HIV
chr5-116573081-116573510	0.0193629440433732	2.43607142674119	0.012	0.002	1	CD16_Monocyte	CD16 Monocyte	Post-HIV vs Pre-HIV
chr16-85448283-85449294	0.0193640565506567	-1.82489454967641	0.003	0.01	1	CD16_Monocyte	CD16 Monocyte	Post-HIV vs Pre-HIV
chr19-17579334-17580491	0.0193768706152036	0.605448451382865	0.109	0.065	1	CD16_Monocyte	CD16 Monocyte	Post-HIV vs Pre-HIV
chr1-101144727-101145482	0.0193888828387693	-0.950534767532681	0.014	0.025	1	CD16_Monocyte	CD16 Monocyte	Post-HIV vs Pre-HIV
chr19-3676969-3677322	0.0193928920035262	-1.16869876734755	0.008	0.019	1	CD16_Monocyte	CD16 Monocyte	Post-HIV vs Pre-HIV
chr19-48859960-48860501	0.0193966464075132	0.990165779369967	0.053	0.025	1	CD16_Monocyte	CD16 Monocyte	Post-HIV vs Pre-HIV
chr1-27666756-27667207	0.0194024381613002	-0.281166249574258	0.06	0.069	1	CD16_Monocyte	CD16 Monocyte	Post-HIV vs Pre-HIV
chr7-151767412-151768242	0.0194321940226597	1.01976826078488	0.044	0.02	1	CD16_Monocyte	CD16 Monocyte	Post-HIV vs Pre-HIV
chr16-81629000-81629385	0.0194355683145783	1.36535024670093	0.037	0.014	1	CD16_Monocyte	CD16 Monocyte	Post-HIV vs Pre-HIV
chr11-121574707-121576248	0.0194393723044646	0.537198829168813	0.17	0.113	1	CD16_Monocyte	CD16 Monocyte	Post-HIV vs Pre-HIV
chr19-17565672-17565976	0.0194543229013842	-0.925467448705719	0.007	0.013	1	CD16_Monocyte	CD16 Monocyte	Post-HIV vs Pre-HIV
chr1-161305319-161306834	0.019457605380406	-0.210141763636759	0.159	0.167	1	CD16_Monocyte	CD16 Monocyte	Post-HIV vs Pre-HIV
chr11-28107268-28108610	0.01945833738036	-0.139479478790403	0.345	0.336	1	CD16_Monocyte	CD16 Monocyte	Post-HIV vs Pre-HIV
chr10-79265737-79267250	0.0194607219470513	0.423244178732887	0.287	0.2	1	CD16_Monocyte	CD16 Monocyte	Post-HIV vs Pre-HIV
chr19-12913004-12914512	0.0194752005478024	0.89843322012247	0.073	0.036	1	CD16_Monocyte	CD16 Monocyte	Post-HIV vs Pre-HIV
chr20-44738666-44739153	0.0194762651694091	1.88945260690023	0.015	0.004	1	CD16_Monocyte	CD16 Monocyte	Post-HIV vs Pre-HIV
chr10-7201109-7201544	0.0194815598436321	1.68220981944902	0.016	0.005	1	CD16_Monocyte	CD16 Monocyte	Post-HIV vs Pre-HIV
chr9-127048831-127049481	0.0194834885539834	1.92416052352694	0.029	0.007	1	CD16_Monocyte	CD16 Monocyte	Post-HIV vs Pre-HIV
chr1-26385411-26385899	0.0194857736529878	-1.51841070936421	0.006	0.015	1	CD16_Monocyte	CD16 Monocyte	Post-HIV vs Pre-HIV
chr12-101795443-101796132	0.0194914024294462	1.46925411076734	0.02	0.006	1	CD16_Monocyte	CD16 Monocyte	Post-HIV vs Pre-HIV
chr10-91420733-91421170	0.0195031069659575	1.8058225557575	0.01	0.003	1	CD16_Monocyte	CD16 Monocyte	Post-HIV vs Pre-HIV
chr13-95479695-95480620	0.0195048579964032	-0.198594623772227	0.169	0.18	1	CD16_Monocyte	CD16 Monocyte	Post-HIV vs Pre-HIV
chr11-72735636-72735912	0.0195140266255921	1.10175168219476	0.041	0.018	1	CD16_Monocyte	CD16 Monocyte	Post-HIV vs Pre-HIV
chr9-70485225-70485645	0.0195167553574507	1.87782132483656	0.013	0.004	1	CD16_Monocyte	CD16 Monocyte	Post-HIV vs Pre-HIV
chrX-2709800-2710877	0.0195334727036667	0.615646113569462	0.098	0.059	1	CD16_Monocyte	CD16 Monocyte	Post-HIV vs Pre-HIV
chr9-76577260-76578233	0.0195371254803915	1.16246638316289	0.027	0.012	1	CD16_Monocyte	CD16 Monocyte	Post-HIV vs Pre-HIV
chr5-56055729-56056347	0.0195505061747135	1.79567033640471	0.018	0.005	1	CD16_Monocyte	CD16 Monocyte	Post-HIV vs Pre-HIV
chr9-128097734-128098829	0.0195523526333834	-0.119470187484581	0.186	0.188	1	CD16_Monocyte	CD16 Monocyte	Post-HIV vs Pre-HIV
chr19-6380977-6381395	0.0195550996920225	-0.964650598897604	0.007	0.014	1	CD16_Monocyte	CD16 Monocyte	Post-HIV vs Pre-HIV
chr2-40479799-40480849	0.0195610770167422	0.368668864129185	0.206	0.147	1	CD16_Monocyte	CD16 Monocyte	Post-HIV vs Pre-HIV
chr7-2546893-2547227	0.0195685036619811	-0.504777575630786	0.025	0.034	1	CD16_Monocyte	CD16 Monocyte	Post-HIV vs Pre-HIV
chr1-197919677-197920055	0.0195721591175269	1.60500132741451	0.022	0.007	1	CD16_Monocyte	CD16 Monocyte	Post-HIV vs Pre-HIV
chr19-39502552-39503165	0.0195725708620142	0.54427009964685	0.146	0.092	1	CD16_Monocyte	CD16 Monocyte	Post-HIV vs Pre-HIV
chr19-18397182-18397948	0.0195778326957136	0.381349554340423	0.283	0.209	1	CD16_Monocyte	CD16 Monocyte	Post-HIV vs Pre-HIV
chr1-116306849-116307235	0.0195861062741924	-0.772966552282691	0.019	0.032	1	CD16_Monocyte	CD16 Monocyte	Post-HIV vs Pre-HIV
chr17-29918898-29919486	0.019587685283404	-1.26661691436007	0.005	0.011	1	CD16_Monocyte	CD16 Monocyte	Post-HIV vs Pre-HIV
chr10-96711377-96711630	0.0195908015918839	-0.6066375733105	0.019	0.027	1	CD16_Monocyte	CD16 Monocyte	Post-HIV vs Pre-HIV
chr10-44878374-44879544	0.0196128561347617	0.878268497045597	0.065	0.035	1	CD16_Monocyte	CD16 Monocyte	Post-HIV vs Pre-HIV
chr13-110675558-110677441	0.0196140494772693	0.446821708428021	0.109	0.075	1	CD16_Monocyte	CD16 Monocyte	Post-HIV vs Pre-HIV
chr17-36198898-36199426	0.0196146167472655	0.818524039929651	0.127	0.068	1	CD16_Monocyte	CD16 Monocyte	Post-HIV vs Pre-HIV
chr5-56763090-56764480	0.0196185739295976	-0.599375965470461	0.019	0.027	1	CD16_Monocyte	CD16 Monocyte	Post-HIV vs Pre-HIV
chr1-152188471-152190118	0.0196209183872712	0.609497258324727	0.113	0.069	1	CD16_Monocyte	CD16 Monocyte	Post-HIV vs Pre-HIV
chr8-20122045-20122581	0.0196239504671277	1.49517919104579	0.033	0.011	1	CD16_Monocyte	CD16 Monocyte	Post-HIV vs Pre-HIV
chr2-11342690-11342994	0.0196304990428524	1.3865397317617	0.028	0.01	1	CD16_Monocyte	CD16 Monocyte	Post-HIV vs Pre-HIV
chr21-39117965-39118189	0.0196317163345174	-2.48401483626305	0.002	0.01	1	CD16_Monocyte	CD16 Monocyte	Post-HIV vs Pre-HIV
chr17-9239220-9240815	0.0196354515424607	0.407230895827401	0.156	0.106	1	CD16_Monocyte	CD16 Monocyte	Post-HIV vs Pre-HIV
chr14-68757283-68758260	0.0196372559173528	0.556501891338739	0.159	0.103	1	CD16_Monocyte	CD16 Monocyte	Post-HIV vs Pre-HIV
chr2-112811422-112812557	0.0196471810930898	-0.309916772340488	0.069	0.083	1	CD16_Monocyte	CD16 Monocyte	Post-HIV vs Pre-HIV
chr2-102735759-102737277	0.0196572712577944	0.643590745198299	0.12	0.07	1	CD16_Monocyte	CD16 Monocyte	Post-HIV vs Pre-HIV
chr2-240983045-240983987	0.0196732103137	-0.685306562996625	0.018	0.026	1	CD16_Monocyte	CD16 Monocyte	Post-HIV vs Pre-HIV
chr19-45768237-45771073	0.0196933906023086	0.329438908913319	0.355	0.251	1	CD16_Monocyte	CD16 Monocyte	Post-HIV vs Pre-HIV
chr2-222730403-222731715	0.0196966384064732	-0.766897865303513	0.021	0.036	1	CD16_Monocyte	CD16 Monocyte	Post-HIV vs Pre-HIV
chrX-38753801-38754420	0.0197215131408197	-1.26125039503065	0.006	0.013	1	CD16_Monocyte	CD16 Monocyte	Post-HIV vs Pre-HIV
chr12-92171835-92173214	0.0197235298893573	-2.52272189675351	0.002	0.011	1	CD16_Monocyte	CD16 Monocyte	Post-HIV vs Pre-HIV
chr7-37193145-37193612	0.0197238231444796	2.28997048381417	0.011	0.002	1	CD16_Monocyte	CD16 Monocyte	Post-HIV vs Pre-HIV
chr19-18866063-18866865	0.0197282163272087	0.717775051601874	0.107	0.059	1	CD16_Monocyte	CD16 Monocyte	Post-HIV vs Pre-HIV
chr7-55999929-56000732	0.0197310150084345	0.556547200848794	0.155	0.099	1	CD16_Monocyte	CD16 Monocyte	Post-HIV vs Pre-HIV
chr9-136077155-136077650	0.0197405069965623	0.656115210574195	0.077	0.047	1	CD16_Monocyte	CD16 Monocyte	Post-HIV vs Pre-HIV
chr11-59833335-59834137	0.0197466743554219	-0.981229898802272	0.007	0.013	1	CD16_Monocyte	CD16 Monocyte	Post-HIV vs Pre-HIV
chr17-39056349-39057490	0.0197469470751157	0.648476302820486	0.09	0.055	1	CD16_Monocyte	CD16 Monocyte	Post-HIV vs Pre-HIV
chr11-47216017-47216496	0.0197516109492273	1.18674756210778	0.026	0.011	1	CD16_Monocyte	CD16 Monocyte	Post-HIV vs Pre-HIV
chr10-124957306-124957942	0.0197575340347536	-0.388685107896742	0.046	0.057	1	CD16_Monocyte	CD16 Monocyte	Post-HIV vs Pre-HIV
chr17-29613049-29613738	0.0197605740611478	0.636933508216584	0.156	0.095	1	CD16_Monocyte	CD16 Monocyte	Post-HIV vs Pre-HIV
chr9-105672640-105673270	0.019761364453203	-0.803588308081286	0.007	0.011	1	CD16_Monocyte	CD16 Monocyte	Post-HIV vs Pre-HIV
chr1-156371356-156372312	0.0197663030068581	0.898884804414407	0.052	0.026	1	CD16_Monocyte	CD16 Monocyte	Post-HIV vs Pre-HIV
chr2-113190871-113191186	0.0197663864541525	-0.758767028090547	0.016	0.026	1	CD16_Monocyte	CD16 Monocyte	Post-HIV vs Pre-HIV
chr18-76412251-76412749	0.0197667871076927	1.98945373595561	0.017	0.004	1	CD16_Monocyte	CD16 Monocyte	Post-HIV vs Pre-HIV
chr9-133133294-133134597	0.0197679166302394	0.658565595284071	0.081	0.048	1	CD16_Monocyte	CD16 Monocyte	Post-HIV vs Pre-HIV
chr1-50155419-50155886	0.0197716220366607	-1.5876326748468	0.004	0.011	1	CD16_Monocyte	CD16 Monocyte	Post-HIV vs Pre-HIV
chr11-128703632-128704168	0.0197797245632936	-0.674073369382977	0.022	0.033	1	CD16_Monocyte	CD16 Monocyte	Post-HIV vs Pre-HIV
chr14-53161390-53162478	0.0197801502294749	0.4977535004373	0.139	0.092	1	CD16_Monocyte	CD16 Monocyte	Post-HIV vs Pre-HIV
chr19-1895118-1896054	0.0197886935128109	0.723907567942323	0.078	0.043	1	CD16_Monocyte	CD16 Monocyte	Post-HIV vs Pre-HIV
chr12-9773033-9773911	0.0198115164526146	-1.37959035429938	0.005	0.012	1	CD16_Monocyte	CD16 Monocyte	Post-HIV vs Pre-HIV
chr7-22992955-22994159	0.0198172782615108	2.22424862481269	0.014	0.003	1	CD16_Monocyte	CD16 Monocyte	Post-HIV vs Pre-HIV
chr18-48531584-48532270	0.0198254141486193	-1.56657530555431	0.005	0.013	1	CD16_Monocyte	CD16 Monocyte	Post-HIV vs Pre-HIV
chr8-124640290-124641238	0.019826027030378	-0.657177807419095	0.037	0.055	1	CD16_Monocyte	CD16 Monocyte	Post-HIV vs Pre-HIV
chr19-50328712-50329730	0.0198416488848315	-0.0362820008984304	0.42	0.4	1	CD16_Monocyte	CD16 Monocyte	Post-HIV vs Pre-HIV
chr4-171239223-171239445	0.0198421202090918	-2.00217795777521	0.003	0.011	1	CD16_Monocyte	CD16 Monocyte	Post-HIV vs Pre-HIV
chr11-76733892-76734230	0.0198428910281583	1.72374256174771	0.022	0.006	1	CD16_Monocyte	CD16 Monocyte	Post-HIV vs Pre-HIV
chr7-44044132-44046011	0.0198495147074112	-0.0588692922587947	0.27	0.258	1	CD16_Monocyte	CD16 Monocyte	Post-HIV vs Pre-HIV
chr15-87876930-87877377	0.0198495940968799	-0.326068352812583	0.02	0.026	1	CD16_Monocyte	CD16 Monocyte	Post-HIV vs Pre-HIV
chr8-89836818-89837534	0.019857810529346	0.538092538762424	0.138	0.089	1	CD16_Monocyte	CD16 Monocyte	Post-HIV vs Pre-HIV
chr3-105157906-105158753	0.0198616043697137	-0.658129067359126	0.029	0.044	1	CD16_Monocyte	CD16 Monocyte	Post-HIV vs Pre-HIV
chr1-223726189-223727161	0.0198634867911902	0.425462037791582	0.23	0.159	1	CD16_Monocyte	CD16 Monocyte	Post-HIV vs Pre-HIV
chr6-99329779-99330470	0.0198666139060628	1.51511527467739	0.027	0.009	1	CD16_Monocyte	CD16 Monocyte	Post-HIV vs Pre-HIV
chr8-78717600-78718192	0.0198700483166965	-1.08267077279701	0.012	0.027	1	CD16_Monocyte	CD16 Monocyte	Post-HIV vs Pre-HIV
chr1-37845176-37846236	0.0198732021538955	0.749085327158334	0.103	0.058	1	CD16_Monocyte	CD16 Monocyte	Post-HIV vs Pre-HIV
chr1-185155723-185157978	0.0198795654341162	-0.0301701165970631	0.487	0.458	1	CD16_Monocyte	CD16 Monocyte	Post-HIV vs Pre-HIV
chr1-32247711-32248862	0.0198810485619025	0.894336554268819	0.075	0.038	1	CD16_Monocyte	CD16 Monocyte	Post-HIV vs Pre-HIV
chr12-122355836-122356630	0.0198843906086774	0.933057142041481	0.041	0.02	1	CD16_Monocyte	CD16 Monocyte	Post-HIV vs Pre-HIV
chr17-83124832-83126344	0.0198873008229945	0.546911764235675	0.176	0.112	1	CD16_Monocyte	CD16 Monocyte	Post-HIV vs Pre-HIV
chr14-93619198-93619481	0.01988982707306	-1.08683861913836	0.007	0.013	1	CD16_Monocyte	CD16 Monocyte	Post-HIV vs Pre-HIV
chr17-4573354-4574007	0.0198939706415953	0.961507954574353	0.018	0.008	1	CD16_Monocyte	CD16 Monocyte	Post-HIV vs Pre-HIV
chr20-62917807-62918656	0.0198939898702291	1.72648595324212	0.018	0.005	1	CD16_Monocyte	CD16 Monocyte	Post-HIV vs Pre-HIV
chr20-47577292-47577641	0.0199061591751182	1.64773035027727	0.019	0.006	1	CD16_Monocyte	CD16 Monocyte	Post-HIV vs Pre-HIV
chr13-50255267-50256230	0.019906363195337	2.10711335800605	0.012	0.003	1	CD16_Monocyte	CD16 Monocyte	Post-HIV vs Pre-HIV
chr16-10862174-10862887	0.0199068693743129	0.896556119542074	0.077	0.039	1	CD16_Monocyte	CD16 Monocyte	Post-HIV vs Pre-HIV
chr19-50657765-50659311	0.0199101984509023	0.452595051286072	0.1	0.068	1	CD16_Monocyte	CD16 Monocyte	Post-HIV vs Pre-HIV
chr14-71290716-71291512	0.0199248235348133	0.789680094464772	0.052	0.028	1	CD16_Monocyte	CD16 Monocyte	Post-HIV vs Pre-HIV
chr10-3994478-3995573	0.0199362358212288	0.869624933621617	0.026	0.013	1	CD16_Monocyte	CD16 Monocyte	Post-HIV vs Pre-HIV
chr19-11535533-11536407	0.0199409957008893	0.63721997898956	0.126	0.076	1	CD16_Monocyte	CD16 Monocyte	Post-HIV vs Pre-HIV
chr1-28114855-28115660	0.0199463783734295	0.551652576458401	0.132	0.088	1	CD16_Monocyte	CD16 Monocyte	Post-HIV vs Pre-HIV
chr8-52712953-52715032	0.0199573369615453	0.366433180248188	0.35	0.26	1	CD16_Monocyte	CD16 Monocyte	Post-HIV vs Pre-HIV
chr12-57127106-57128811	0.0199757719800367	0.589878502288312	0.207	0.128	1	CD16_Monocyte	CD16 Monocyte	Post-HIV vs Pre-HIV
chr5-130764699-130765721	0.0199945943846587	-0.260277036054494	0.14	0.159	1	CD16_Monocyte	CD16 Monocyte	Post-HIV vs Pre-HIV
chr1-199793895-199794493	0.0199980180633265	-0.708903049986151	0.02	0.032	1	CD16_Monocyte	CD16 Monocyte	Post-HIV vs Pre-HIV
chr5-154885138-154885851	0.0200032531100617	-0.71172783390121	0.019	0.029	1	CD16_Monocyte	CD16 Monocyte	Post-HIV vs Pre-HIV
chr15-89851170-89851977	0.020009281638088	0.727992084539522	0.113	0.066	1	CD16_Monocyte	CD16 Monocyte	Post-HIV vs Pre-HIV
chr13-109707745-109708609	0.0200141836516167	-2.00333175676194	0.003	0.01	1	CD16_Monocyte	CD16 Monocyte	Post-HIV vs Pre-HIV
chr21-45138293-45138921	0.0200157988023081	0.818754977396003	0.048	0.026	1	CD16_Monocyte	CD16 Monocyte	Post-HIV vs Pre-HIV
chr13-50810561-50811605	0.0200166680920771	-0.397817753468342	0.053	0.065	1	CD16_Monocyte	CD16 Monocyte	Post-HIV vs Pre-HIV
chr10-132422940-132423257	0.0200168464338041	0.614711308819099	0.076	0.046	1	CD16_Monocyte	CD16 Monocyte	Post-HIV vs Pre-HIV
chrX-45806079-45807170	0.0200180137700656	0.925285123881353	0.032	0.016	1	CD16_Monocyte	CD16 Monocyte	Post-HIV vs Pre-HIV
chr9-76372030-76372612	0.0200184835617962	-0.659888148234626	0.01	0.015	1	CD16_Monocyte	CD16 Monocyte	Post-HIV vs Pre-HIV
chr4-184279948-184281067	0.0200216844936001	0.907200846373997	0.051	0.025	1	CD16_Monocyte	CD16 Monocyte	Post-HIV vs Pre-HIV
chr4-71253595-71254358	0.0200223963634164	-0.485198323305789	0.017	0.022	1	CD16_Monocyte	CD16 Monocyte	Post-HIV vs Pre-HIV
chr3-125921630-125922076	0.0200294068116357	1.00355772001	0.025	0.012	1	CD16_Monocyte	CD16 Monocyte	Post-HIV vs Pre-HIV
chr1-22704108-22704834	0.0200296111565843	0.950885372998922	0.058	0.028	1	CD16_Monocyte	CD16 Monocyte	Post-HIV vs Pre-HIV
chr14-77004778-77005077	0.0200316135800716	2.28608954155704	0.015	0.003	1	CD16_Monocyte	CD16 Monocyte	Post-HIV vs Pre-HIV
chr15-66920954-66921771	0.0200355694913938	0.843472492507593	0.043	0.022	1	CD16_Monocyte	CD16 Monocyte	Post-HIV vs Pre-HIV
chr17-65130702-65131340	0.0200358500434713	-0.383467805852525	0.05	0.064	1	CD16_Monocyte	CD16 Monocyte	Post-HIV vs Pre-HIV
chr10-33618233-33618512	0.0200488520633841	1.22559950867404	0.021	0.009	1	CD16_Monocyte	CD16 Monocyte	Post-HIV vs Pre-HIV
chr12-116520745-116521322	0.0200517003804745	1.40510430599481	0.021	0.008	1	CD16_Monocyte	CD16 Monocyte	Post-HIV vs Pre-HIV
chr19-13162225-13164844	0.0200518809796414	0.434674270399911	0.234	0.166	1	CD16_Monocyte	CD16 Monocyte	Post-HIV vs Pre-HIV
chr9-137294193-137296147	0.0200544067238104	0.809409773992462	0.126	0.066	1	CD16_Monocyte	CD16 Monocyte	Post-HIV vs Pre-HIV
chr7-101137733-101138815	0.0200607248356706	0.511557232950233	0.145	0.095	1	CD16_Monocyte	CD16 Monocyte	Post-HIV vs Pre-HIV
chr2-219244900-219245853	0.0200671088310522	0.380714035451525	0.256	0.177	1	CD16_Monocyte	CD16 Monocyte	Post-HIV vs Pre-HIV
chr9-73147487-73148096	0.0200777672564331	-0.323492210391265	0.085	0.099	1	CD16_Monocyte	CD16 Monocyte	Post-HIV vs Pre-HIV
chr7-128962884-128963713	0.0200819268663565	1.52211132438152	0.021	0.007	1	CD16_Monocyte	CD16 Monocyte	Post-HIV vs Pre-HIV
chr1-178931837-178932569	0.0200820018389887	-0.165802367208079	0.135	0.145	1	CD16_Monocyte	CD16 Monocyte	Post-HIV vs Pre-HIV
chr4-4492304-4492799	0.0200871655977025	1.77389887462441	0.02	0.006	1	CD16_Monocyte	CD16 Monocyte	Post-HIV vs Pre-HIV
chr20-40323002-40324084	0.0200881662609412	0.457532663177702	0.174	0.122	1	CD16_Monocyte	CD16 Monocyte	Post-HIV vs Pre-HIV
chr4-85555756-85557681	0.0200898207019158	-1.1625552052075	0.007	0.015	1	CD16_Monocyte	CD16 Monocyte	Post-HIV vs Pre-HIV
chr6-13303590-13303983	0.0200917509629039	0.767078283095964	0.097	0.054	1	CD16_Monocyte	CD16 Monocyte	Post-HIV vs Pre-HIV
chr7-28408421-28409876	0.0200935946583102	0.633625681227729	0.153	0.09	1	CD16_Monocyte	CD16 Monocyte	Post-HIV vs Pre-HIV
chr1-118049800-118050362	0.020095486531763	2.29870344963872	0.011	0.002	1	CD16_Monocyte	CD16 Monocyte	Post-HIV vs Pre-HIV
chr15-50347704-50348033	0.0200988764672426	1.94906611862127	0.012	0.003	1	CD16_Monocyte	CD16 Monocyte	Post-HIV vs Pre-HIV
chr1-10299085-10299516	0.0201003837153864	1.00600145676646	0.012	0.006	1	CD16_Monocyte	CD16 Monocyte	Post-HIV vs Pre-HIV
chr14-30636903-30637371	0.0201026297508443	-1.98785715329682	0.003	0.011	1	CD16_Monocyte	CD16 Monocyte	Post-HIV vs Pre-HIV
chr17-21573878-21574586	0.0201059608096268	1.68182881958902	0.017	0.005	1	CD16_Monocyte	CD16 Monocyte	Post-HIV vs Pre-HIV
chr4-107755421-107756438	0.0201150014046148	-0.843183661826183	0.018	0.029	1	CD16_Monocyte	CD16 Monocyte	Post-HIV vs Pre-HIV
chr20-33401879-33402181	0.0201187915378954	1.15739977995817	0.024	0.01	1	CD16_Monocyte	CD16 Monocyte	Post-HIV vs Pre-HIV
chr3-37103061-37103687	0.0201379208307809	-1.88510333105253	0.003	0.011	1	CD16_Monocyte	CD16 Monocyte	Post-HIV vs Pre-HIV
chr2-237707240-237707763	0.0201500855476256	-0.77745193142564	0.013	0.021	1	CD16_Monocyte	CD16 Monocyte	Post-HIV vs Pre-HIV
chr17-64145225-64146869	0.0201529168467218	0.260897006047567	0.341	0.258	1	CD16_Monocyte	CD16 Monocyte	Post-HIV vs Pre-HIV
chr9-114097991-114098897	0.0201530550219264	1.40866593835094	0.03	0.01	1	CD16_Monocyte	CD16 Monocyte	Post-HIV vs Pre-HIV
chr20-53739796-53740758	0.0201543619283792	0.791981414816167	0.068	0.038	1	CD16_Monocyte	CD16 Monocyte	Post-HIV vs Pre-HIV
chr19-940348-941509	0.0201622577185602	0.580751627316252	0.169	0.102	1	CD16_Monocyte	CD16 Monocyte	Post-HIV vs Pre-HIV
chr19-11354745-11356263	0.0201687300525665	0.436860426886149	0.238	0.162	1	CD16_Monocyte	CD16 Monocyte	Post-HIV vs Pre-HIV
chr8-104440527-104441191	0.0201758353900157	0.664550503883094	0.018	0.011	1	CD16_Monocyte	CD16 Monocyte	Post-HIV vs Pre-HIV
chr15-44664317-44664669	0.0201787965516354	1.77046641105736	0.012	0.004	1	CD16_Monocyte	CD16 Monocyte	Post-HIV vs Pre-HIV
chr15-67850350-67851726	0.0201798220094552	0.559704360375546	0.119	0.075	1	CD16_Monocyte	CD16 Monocyte	Post-HIV vs Pre-HIV
chr8-115247489-115248111	0.0201814991159369	-0.680254538728267	0.023	0.036	1	CD16_Monocyte	CD16 Monocyte	Post-HIV vs Pre-HIV
chrX-23803285-23803766	0.0201821974020513	1.19156579986597	0.021	0.009	1	CD16_Monocyte	CD16 Monocyte	Post-HIV vs Pre-HIV
chr13-49026876-49027130	0.0201824400624504	2.22943010263864	0.01	0.002	1	CD16_Monocyte	CD16 Monocyte	Post-HIV vs Pre-HIV
chr8-141004674-141005289	0.0201885547324228	0.79522527587881	0.086	0.048	1	CD16_Monocyte	CD16 Monocyte	Post-HIV vs Pre-HIV
chrX-40099650-40099849	0.0201984343884506	1.24155312899792	0.015	0.006	1	CD16_Monocyte	CD16 Monocyte	Post-HIV vs Pre-HIV
chr6-47047206-47047884	0.0202067860495102	-0.950697445767148	0.013	0.023	1	CD16_Monocyte	CD16 Monocyte	Post-HIV vs Pre-HIV
chrX-49041781-49042139	0.0202118424519363	1.25841263437825	0.026	0.011	1	CD16_Monocyte	CD16 Monocyte	Post-HIV vs Pre-HIV
chr20-37381581-37382093	0.0202258001889833	1.41716656804423	0.018	0.006	1	CD16_Monocyte	CD16 Monocyte	Post-HIV vs Pre-HIV
chr3-41163252-41163813	0.0202259906132476	-0.894910891187233	0.014	0.025	1	CD16_Monocyte	CD16 Monocyte	Post-HIV vs Pre-HIV
chr10-123043195-123043698	0.0202527248434124	-1.28177034480967	0.007	0.013	1	CD16_Monocyte	CD16 Monocyte	Post-HIV vs Pre-HIV
chr7-31648384-31649471	0.0202616432578334	-0.420631662025549	0.031	0.04	1	CD16_Monocyte	CD16 Monocyte	Post-HIV vs Pre-HIV
chr11-8704909-8705578	0.0202640024713404	-0.147732150932242	0.071	0.076	1	CD16_Monocyte	CD16 Monocyte	Post-HIV vs Pre-HIV
chr3-197728183-197728864	0.0202737526342329	1.01628361802648	0.043	0.021	1	CD16_Monocyte	CD16 Monocyte	Post-HIV vs Pre-HIV
chr13-112509994-112510291	0.0202771763639631	1.85445859376961	0.01	0.003	1	CD16_Monocyte	CD16 Monocyte	Post-HIV vs Pre-HIV
chr7-54839279-54839924	0.0202869026988584	-0.405774960107799	0.019	0.024	1	CD16_Monocyte	CD16 Monocyte	Post-HIV vs Pre-HIV
chr4-14871977-14872433	0.0202949130200346	1.61634865474304	0.013	0.004	1	CD16_Monocyte	CD16 Monocyte	Post-HIV vs Pre-HIV
chr2-40393839-40395086	0.0203020665777273	-0.200895880691914	0.087	0.092	1	CD16_Monocyte	CD16 Monocyte	Post-HIV vs Pre-HIV
chr18-681644-682398	0.0203082860811033	1.99604467844128	0.01	0.003	1	CD16_Monocyte	CD16 Monocyte	Post-HIV vs Pre-HIV
chr14-106004703-106006363	0.0203126797956355	1.0215162477147	0.046	0.02	1	CD16_Monocyte	CD16 Monocyte	Post-HIV vs Pre-HIV
chr3-55615694-55616306	0.020329602831544	0.689545110098867	0.064	0.038	1	CD16_Monocyte	CD16 Monocyte	Post-HIV vs Pre-HIV
chr15-64000843-64001693	0.0203391468669384	-0.353771919161345	0.021	0.026	1	CD16_Monocyte	CD16 Monocyte	Post-HIV vs Pre-HIV
chr4-74385065-74385664	0.0203397622103074	-0.705399453768328	0.016	0.024	1	CD16_Monocyte	CD16 Monocyte	Post-HIV vs Pre-HIV
chr15-75037475-75038033	0.0203398985535151	1.07916211901336	0.037	0.017	1	CD16_Monocyte	CD16 Monocyte	Post-HIV vs Pre-HIV
chr21-37865687-37866439	0.0203412585028581	0.549752397603149	0.153	0.096	1	CD16_Monocyte	CD16 Monocyte	Post-HIV vs Pre-HIV
chr22-39292123-39293012	0.0203559396183363	0.559432269201284	0.144	0.09	1	CD16_Monocyte	CD16 Monocyte	Post-HIV vs Pre-HIV
chr9-116987766-116988464	0.0203562799384792	0.773102092187894	0.04	0.022	1	CD16_Monocyte	CD16 Monocyte	Post-HIV vs Pre-HIV
chr8-25171128-25171779	0.0203827134789912	-0.969750958969403	0.007	0.014	1	CD16_Monocyte	CD16 Monocyte	Post-HIV vs Pre-HIV
chr5-151052820-151053179	0.0203965270893651	0.871798176435465	0.034	0.018	1	CD16_Monocyte	CD16 Monocyte	Post-HIV vs Pre-HIV
chr6-10411565-10413187	0.0204018318412292	0.765449264150205	0.06	0.032	1	CD16_Monocyte	CD16 Monocyte	Post-HIV vs Pre-HIV
chr6-166258306-166259984	0.0204094659413692	0.297512052256189	0.32	0.249	1	CD16_Monocyte	CD16 Monocyte	Post-HIV vs Pre-HIV
chr2-88933793-88934351	0.0204163376437363	-1.41915062435963	0.007	0.017	1	CD16_Monocyte	CD16 Monocyte	Post-HIV vs Pre-HIV
chr4-123616709-123617678	0.0204235605991606	-0.15673591193374	0.203	0.208	1	CD16_Monocyte	CD16 Monocyte	Post-HIV vs Pre-HIV
chr7-106424483-106425625	0.0204302988757763	-0.0892951200708634	0.294	0.292	1	CD16_Monocyte	CD16 Monocyte	Post-HIV vs Pre-HIV
chr4-151407542-151410199	0.0204428012165516	-0.103564499825734	0.141	0.146	1	CD16_Monocyte	CD16 Monocyte	Post-HIV vs Pre-HIV
chr14-24333483-24333934	0.0204491027024752	0.554870512504773	0.118	0.074	1	CD16_Monocyte	CD16 Monocyte	Post-HIV vs Pre-HIV
chr7-76302117-76304303	0.02045523873243	0.632908122553269	0.188	0.116	1	CD16_Monocyte	CD16 Monocyte	Post-HIV vs Pre-HIV
chr8-8892113-8894006	0.0204647686441676	-0.0896640414208192	0.074	0.071	1	CD16_Monocyte	CD16 Monocyte	Post-HIV vs Pre-HIV
chr17-19399938-19400719	0.0204677519658937	0.79755123337065	0.043	0.024	1	CD16_Monocyte	CD16 Monocyte	Post-HIV vs Pre-HIV
chr7-2632543-2634250	0.0204713386441784	0.441647182710781	0.257	0.177	1	CD16_Monocyte	CD16 Monocyte	Post-HIV vs Pre-HIV
chr12-64598799-64599912	0.0204727099246759	1.31535216996729	0.033	0.013	1	CD16_Monocyte	CD16 Monocyte	Post-HIV vs Pre-HIV
chr19-54242350-54242999	0.0204753117537206	-0.722504861395036	0.033	0.049	1	CD16_Monocyte	CD16 Monocyte	Post-HIV vs Pre-HIV
chr19-10415778-10417113	0.0204779891385467	0.35801392081039	0.327	0.237	1	CD16_Monocyte	CD16 Monocyte	Post-HIV vs Pre-HIV
chr6-34609255-34610122	0.0204858180057205	0.747387197524447	0.074	0.043	1	CD16_Monocyte	CD16 Monocyte	Post-HIV vs Pre-HIV
chr8-141038374-141038627	0.0204860959275205	1.58235858806084	0.013	0.004	1	CD16_Monocyte	CD16 Monocyte	Post-HIV vs Pre-HIV
chr10-35089524-35090866	0.0204866666630873	-0.0719594328685096	0.249	0.235	1	CD16_Monocyte	CD16 Monocyte	Post-HIV vs Pre-HIV
chr9-124214121-124214335	0.0204870423442965	-0.566026498826529	0.02	0.029	1	CD16_Monocyte	CD16 Monocyte	Post-HIV vs Pre-HIV
chr1-236103137-236103980	0.0204885015048897	0.74219076269891	0.049	0.027	1	CD16_Monocyte	CD16 Monocyte	Post-HIV vs Pre-HIV
chr8-24386835-24388167	0.0204924295490026	0.584395586746736	0.111	0.069	1	CD16_Monocyte	CD16 Monocyte	Post-HIV vs Pre-HIV
chr18-70151461-70152088	0.0204927678831326	-0.512252545020745	0.016	0.022	1	CD16_Monocyte	CD16 Monocyte	Post-HIV vs Pre-HIV
chr2-200403503-200404244	0.0204965801879149	0.716320829527243	0.038	0.021	1	CD16_Monocyte	CD16 Monocyte	Post-HIV vs Pre-HIV
chr9-136726529-136729172	0.020503171870847	0.469124228641919	0.296	0.202	1	CD16_Monocyte	CD16 Monocyte	Post-HIV vs Pre-HIV
chr17-75418239-75419077	0.0205035467137273	0.843884935124356	0.054	0.029	1	CD16_Monocyte	CD16 Monocyte	Post-HIV vs Pre-HIV
chr20-63853951-63854775	0.0205070425394108	0.727451172243326	0.066	0.038	1	CD16_Monocyte	CD16 Monocyte	Post-HIV vs Pre-HIV
chr3-188049477-188050456	0.0205132849934563	-1.46640474043874	0.004	0.011	1	CD16_Monocyte	CD16 Monocyte	Post-HIV vs Pre-HIV
chr1-68270519-68271368	0.0205169608553181	-0.417947473848213	0.051	0.062	1	CD16_Monocyte	CD16 Monocyte	Post-HIV vs Pre-HIV
chr13-40776298-40777795	0.0205183069493846	0.510406275564247	0.135	0.09	1	CD16_Monocyte	CD16 Monocyte	Post-HIV vs Pre-HIV
chr7-2951107-2951747	0.0205229928325166	0.686672962166678	0.058	0.035	1	CD16_Monocyte	CD16 Monocyte	Post-HIV vs Pre-HIV
chr1-184417862-184419326	0.0205275964963132	-0.428241972151829	0.049	0.062	1	CD16_Monocyte	CD16 Monocyte	Post-HIV vs Pre-HIV
chr17-1588818-1589354	0.0205298753030598	0.953765814072738	0.081	0.039	1	CD16_Monocyte	CD16 Monocyte	Post-HIV vs Pre-HIV
chr8-27596960-27597458	0.0205302992869563	0.832349666260446	0.047	0.023	1	CD16_Monocyte	CD16 Monocyte	Post-HIV vs Pre-HIV
chr21-42187610-42188677	0.0205355580550764	0.532017455165868	0.169	0.112	1	CD16_Monocyte	CD16 Monocyte	Post-HIV vs Pre-HIV
chr4-81504461-81506109	0.0205357412259077	0.306091529301604	0.367	0.282	1	CD16_Monocyte	CD16 Monocyte	Post-HIV vs Pre-HIV
chr3-113625300-113626240	0.0205393520237215	-0.518049736558599	0.025	0.034	1	CD16_Monocyte	CD16 Monocyte	Post-HIV vs Pre-HIV
chr18-58538644-58538937	0.0205480022502512	-0.235297554024125	0.051	0.057	1	CD16_Monocyte	CD16 Monocyte	Post-HIV vs Pre-HIV
chr4-1137289-1138289	0.0205611605233	0.52016677179319	0.104	0.069	1	CD16_Monocyte	CD16 Monocyte	Post-HIV vs Pre-HIV
chr14-102560360-102561132	0.0205706697354592	-0.990968663764327	0.01	0.02	1	CD16_Monocyte	CD16 Monocyte	Post-HIV vs Pre-HIV
chr2-152388023-152388621	0.0205799489549649	1.05575559750083	0.068	0.032	1	CD16_Monocyte	CD16 Monocyte	Post-HIV vs Pre-HIV
chr19-40165270-40165881	0.0205825876629833	1.19719095678736	0.033	0.013	1	CD16_Monocyte	CD16 Monocyte	Post-HIV vs Pre-HIV
chr6-132812747-132815128	0.0205905371638396	-0.0785002205666914	0.429	0.399	1	CD16_Monocyte	CD16 Monocyte	Post-HIV vs Pre-HIV
chr22-30302035-30302938	0.0206002701550027	0.75677990292679	0.106	0.063	1	CD16_Monocyte	CD16 Monocyte	Post-HIV vs Pre-HIV
chr8-11913471-11913788	0.0206016521120301	2.2002890138762	0.01	0.002	1	CD16_Monocyte	CD16 Monocyte	Post-HIV vs Pre-HIV
chr5-32076584-32077015	0.0206025110371773	2.0880630646494	0.012	0.003	1	CD16_Monocyte	CD16 Monocyte	Post-HIV vs Pre-HIV
chr20-25389473-25391249	0.0206031416832864	-0.0409097987992343	0.383	0.355	1	CD16_Monocyte	CD16 Monocyte	Post-HIV vs Pre-HIV
chr1-207958855-207959752	0.0206075826661922	1.07501626381059	0.053	0.022	1	CD16_Monocyte	CD16 Monocyte	Post-HIV vs Pre-HIV
chr10-79267637-79267928	0.0206114927638132	0.766713095847807	0.064	0.036	1	CD16_Monocyte	CD16 Monocyte	Post-HIV vs Pre-HIV
chr4-10106261-10107017	0.0206177047575537	0.768683596811698	0.068	0.036	1	CD16_Monocyte	CD16 Monocyte	Post-HIV vs Pre-HIV
chr7-44795778-44797708	0.0206182805231916	0.287885860107886	0.478	0.368	1	CD16_Monocyte	CD16 Monocyte	Post-HIV vs Pre-HIV
chr22-20425667-20425910	0.02062686970456	2.37464029461959	0.018	0.004	1	CD16_Monocyte	CD16 Monocyte	Post-HIV vs Pre-HIV
chr20-8571362-8572027	0.0206286454895826	-0.514808676197955	0.021	0.029	1	CD16_Monocyte	CD16 Monocyte	Post-HIV vs Pre-HIV
chr15-39781515-39783454	0.020629230032097	-0.1236271245349	0.331	0.323	1	CD16_Monocyte	CD16 Monocyte	Post-HIV vs Pre-HIV
chr22-23176144-23176569	0.0206298771928305	2.15433624000766	0.01	0.002	1	CD16_Monocyte	CD16 Monocyte	Post-HIV vs Pre-HIV
chr7-5641671-5642381	0.0206310093625142	-1.54252506399065	0.005	0.013	1	CD16_Monocyte	CD16 Monocyte	Post-HIV vs Pre-HIV
chr1-155513241-155513880	0.0206310427414624	0.798498166205719	0.057	0.031	1	CD16_Monocyte	CD16 Monocyte	Post-HIV vs Pre-HIV
chr16-69538883-69540025	0.0206407294602143	0.645673376848469	0.116	0.071	1	CD16_Monocyte	CD16 Monocyte	Post-HIV vs Pre-HIV
chr15-52483634-52484035	0.02064367892582	1.29692594693978	0.021	0.008	1	CD16_Monocyte	CD16 Monocyte	Post-HIV vs Pre-HIV
chr14-105069807-105071109	0.0206509864312078	0.48045021308181	0.224	0.151	1	CD16_Monocyte	CD16 Monocyte	Post-HIV vs Pre-HIV
chr6-104940696-104941704	0.0206541286080691	1.38765363317177	0.026	0.009	1	CD16_Monocyte	CD16 Monocyte	Post-HIV vs Pre-HIV
chr16-50693056-50693777	0.0206620523016432	0.784370497656625	0.104	0.057	1	CD16_Monocyte	CD16 Monocyte	Post-HIV vs Pre-HIV
chr7-16813234-16813513	0.0206633400372404	-0.505961288196603	0.023	0.032	1	CD16_Monocyte	CD16 Monocyte	Post-HIV vs Pre-HIV
chr9-33718625-33720384	0.0206696269394219	0.720316162132103	0.114	0.065	1	CD16_Monocyte	CD16 Monocyte	Post-HIV vs Pre-HIV
chr3-36922612-36923098	0.0206716996679576	-0.745686405879636	0.017	0.027	1	CD16_Monocyte	CD16 Monocyte	Post-HIV vs Pre-HIV
chr12-20491960-20492712	0.0206736891473048	0.839541123964664	0.056	0.029	1	CD16_Monocyte	CD16 Monocyte	Post-HIV vs Pre-HIV
chr5-140174532-140176269	0.0206749290088667	0.482791312655035	0.315	0.214	1	CD16_Monocyte	CD16 Monocyte	Post-HIV vs Pre-HIV
chr2-61470019-61472204	0.0206813039662854	-0.053297016345124	0.419	0.411	1	CD16_Monocyte	CD16 Monocyte	Post-HIV vs Pre-HIV
chr3-160879763-160880443	0.020688599108504	-0.645815759604567	0.022	0.034	1	CD16_Monocyte	CD16 Monocyte	Post-HIV vs Pre-HIV
chr16-53216784-53217151	0.0206900778856149	0.576523447734398	0.078	0.05	1	CD16_Monocyte	CD16 Monocyte	Post-HIV vs Pre-HIV
chr22-45638708-45640593	0.0206926093745791	-0.303120412608463	0.043	0.05	1	CD16_Monocyte	CD16 Monocyte	Post-HIV vs Pre-HIV
chr1-21231659-21232627	0.0206940075536702	1.08671459051165	0.038	0.017	1	CD16_Monocyte	CD16 Monocyte	Post-HIV vs Pre-HIV
chr2-208040088-208041117	0.0206994093439127	0.819017465116162	0.05	0.027	1	CD16_Monocyte	CD16 Monocyte	Post-HIV vs Pre-HIV
chr17-28277844-28279133	0.0207127717784609	-0.972619703087492	0.008	0.015	1	CD16_Monocyte	CD16 Monocyte	Post-HIV vs Pre-HIV
chr20-7933381-7933623	0.020717322784681	-1.4537498904803	0.005	0.011	1	CD16_Monocyte	CD16 Monocyte	Post-HIV vs Pre-HIV
chr14-72450937-72452787	0.0207216398071642	-1.44905719979325	0.006	0.014	1	CD16_Monocyte	CD16 Monocyte	Post-HIV vs Pre-HIV
chr13-22076584-22077470	0.0207430154139275	-1.57357054409021	0.004	0.011	1	CD16_Monocyte	CD16 Monocyte	Post-HIV vs Pre-HIV
chr10-113045192-113045396	0.0207464427541832	-1.31006583473621	0.005	0.011	1	CD16_Monocyte	CD16 Monocyte	Post-HIV vs Pre-HIV
chr10-70254849-70256137	0.0207527664040548	0.895996785185575	0.075	0.039	1	CD16_Monocyte	CD16 Monocyte	Post-HIV vs Pre-HIV
chr2-71071472-71072428	0.0207543631299467	0.296651544265286	0.273	0.204	1	CD16_Monocyte	CD16 Monocyte	Post-HIV vs Pre-HIV
chr3-119569820-119570907	0.0207658611494235	-0.0662419092166234	0.23	0.221	1	CD16_Monocyte	CD16 Monocyte	Post-HIV vs Pre-HIV
chr9-100598217-100599074	0.0207691110943464	-0.445569798953239	0.034	0.041	1	CD16_Monocyte	CD16 Monocyte	Post-HIV vs Pre-HIV
chr7-149228748-149229237	0.0207704465767161	2.29707616939145	0.01	0.002	1	CD16_Monocyte	CD16 Monocyte	Post-HIV vs Pre-HIV
chr10-79254673-79255568	0.0207720641168959	1.63811933765082	0.015	0.004	1	CD16_Monocyte	CD16 Monocyte	Post-HIV vs Pre-HIV
chr2-191113837-191114975	0.0207723079537787	-0.444561826318052	0.07	0.085	1	CD16_Monocyte	CD16 Monocyte	Post-HIV vs Pre-HIV
chr3-127915070-127915626	0.0207865222810588	1.15099451134412	0.013	0.006	1	CD16_Monocyte	CD16 Monocyte	Post-HIV vs Pre-HIV
chr17-38660481-38660896	0.0207869732513749	1.31400786409744	0.02	0.008	1	CD16_Monocyte	CD16 Monocyte	Post-HIV vs Pre-HIV
chr2-227435947-227437458	0.0207883655545406	-0.291556758230718	0.101	0.118	1	CD16_Monocyte	CD16 Monocyte	Post-HIV vs Pre-HIV
chr3-101389713-101390651	0.0207934372236549	0.859470377601365	0.042	0.02	1	CD16_Monocyte	CD16 Monocyte	Post-HIV vs Pre-HIV
chr17-78284121-78284533	0.0208130081966618	1.98569711840316	0.025	0.006	1	CD16_Monocyte	CD16 Monocyte	Post-HIV vs Pre-HIV
chr10-109934865-109935714	0.0208145487789336	-1.20271349160218	0.007	0.017	1	CD16_Monocyte	CD16 Monocyte	Post-HIV vs Pre-HIV
chr6-144351229-144352714	0.0208155894062128	0.864149236836319	0.095	0.048	1	CD16_Monocyte	CD16 Monocyte	Post-HIV vs Pre-HIV
chr14-55050864-55052492	0.0208398372393383	0.361518291184821	0.354	0.264	1	CD16_Monocyte	CD16 Monocyte	Post-HIV vs Pre-HIV
chr6-154218120-154218768	0.0208454737098459	-0.435966660229265	0.031	0.039	1	CD16_Monocyte	CD16 Monocyte	Post-HIV vs Pre-HIV
chr9-127612872-127613536	0.0208490583082731	0.884850967153286	0.032	0.016	1	CD16_Monocyte	CD16 Monocyte	Post-HIV vs Pre-HIV
chr3-194002866-194004068	0.0208552971988688	0.543459384851658	0.2	0.13	1	CD16_Monocyte	CD16 Monocyte	Post-HIV vs Pre-HIV
chr11-65743920-65744939	0.0208667750944538	-0.346309555736839	0.026	0.032	1	CD16_Monocyte	CD16 Monocyte	Post-HIV vs Pre-HIV
chr3-196206936-196208621	0.0208729041882834	0.691288407183365	0.114	0.067	1	CD16_Monocyte	CD16 Monocyte	Post-HIV vs Pre-HIV
chr1-159879697-159880738	0.0208764483934641	0.719653848312757	0.081	0.047	1	CD16_Monocyte	CD16 Monocyte	Post-HIV vs Pre-HIV
chr6-130835920-130836327	0.0208819291440103	-1.45200984693881	0.006	0.014	1	CD16_Monocyte	CD16 Monocyte	Post-HIV vs Pre-HIV
chr1-16872164-16872949	0.0208967989951928	-1.27294270449268	0.005	0.01	1	CD16_Monocyte	CD16 Monocyte	Post-HIV vs Pre-HIV
chr19-13212685-13213122	0.0208996013166779	-0.44202691263475	0.028	0.035	1	CD16_Monocyte	CD16 Monocyte	Post-HIV vs Pre-HIV
chr9-33050558-33050757	0.0208996286417775	1.33018092321933	0.014	0.006	1	CD16_Monocyte	CD16 Monocyte	Post-HIV vs Pre-HIV
chr8-61719340-61719745	0.0209026123625061	1.05940173666394	0.023	0.01	1	CD16_Monocyte	CD16 Monocyte	Post-HIV vs Pre-HIV
chr3-138139571-138139998	0.0209048194847878	-0.776173814534928	0.02	0.033	1	CD16_Monocyte	CD16 Monocyte	Post-HIV vs Pre-HIV
chr16-84266189-84266735	0.0209075407323401	1.89750322394941	0.018	0.004	1	CD16_Monocyte	CD16 Monocyte	Post-HIV vs Pre-HIV
chr2-68250865-68253315	0.0209122794549841	-0.0545873487859826	0.482	0.44	1	CD16_Monocyte	CD16 Monocyte	Post-HIV vs Pre-HIV
chr18-54208592-54208830	0.0209134371478104	-1.5346057130442	0.006	0.015	1	CD16_Monocyte	CD16 Monocyte	Post-HIV vs Pre-HIV
chr19-37691754-37692590	0.0209190761561314	-1.02614526617288	0.007	0.013	1	CD16_Monocyte	CD16 Monocyte	Post-HIV vs Pre-HIV
chr2-69933907-69934699	0.0209222764836456	0.775774581262643	0.062	0.034	1	CD16_Monocyte	CD16 Monocyte	Post-HIV vs Pre-HIV
chr12-57046143-57046650	0.0209231173089157	-0.784326814147822	0.018	0.03	1	CD16_Monocyte	CD16 Monocyte	Post-HIV vs Pre-HIV
chr4-38949142-38950097	0.0209303811969376	-1.79229187116894	0.003	0.01	1	CD16_Monocyte	CD16 Monocyte	Post-HIV vs Pre-HIV
chr13-82766578-82767187	0.0209345727363256	1.50373232853138	0.012	0.004	1	CD16_Monocyte	CD16 Monocyte	Post-HIV vs Pre-HIV
chr12-8319622-8320961	0.0209534675592864	-1.10456931784334	0.007	0.013	1	CD16_Monocyte	CD16 Monocyte	Post-HIV vs Pre-HIV
chr2-88679792-88681373	0.0209578737189573	0.612399681010476	0.071	0.043	1	CD16_Monocyte	CD16 Monocyte	Post-HIV vs Pre-HIV
chr3-15815443-15815999	0.0209795388770126	1.92365361554175	0.012	0.003	1	CD16_Monocyte	CD16 Monocyte	Post-HIV vs Pre-HIV
chr5-116135117-116135709	0.0209805753562061	1.43907297965701	0.011	0.004	1	CD16_Monocyte	CD16 Monocyte	Post-HIV vs Pre-HIV
chr5-108680978-108681643	0.0209959088169418	1.08233069371077	0.035	0.017	1	CD16_Monocyte	CD16 Monocyte	Post-HIV vs Pre-HIV
chr6-111724201-111724933	0.02099969630736	0.942790146270088	0.046	0.021	1	CD16_Monocyte	CD16 Monocyte	Post-HIV vs Pre-HIV
chr11-117809091-117809666	0.0210147467594193	1.08628386713459	0.055	0.024	1	CD16_Monocyte	CD16 Monocyte	Post-HIV vs Pre-HIV
chr1-156123370-156124027	0.0210175421263724	0.626682163078443	0.144	0.088	1	CD16_Monocyte	CD16 Monocyte	Post-HIV vs Pre-HIV
chr11-72413857-72414553	0.0210252325800119	0.591280742707565	0.082	0.052	1	CD16_Monocyte	CD16 Monocyte	Post-HIV vs Pre-HIV
chr17-81735232-81736150	0.0210259052144422	0.524668852553261	0.123	0.078	1	CD16_Monocyte	CD16 Monocyte	Post-HIV vs Pre-HIV
chr17-42249659-42250655	0.0210375360407025	1.39959861927852	0.021	0.008	1	CD16_Monocyte	CD16 Monocyte	Post-HIV vs Pre-HIV
chr21-43850669-43851077	0.0210384976254852	1.1250459732806	0.051	0.023	1	CD16_Monocyte	CD16 Monocyte	Post-HIV vs Pre-HIV
chr3-15438630-15439315	0.0210449867401859	0.780361574316273	0.029	0.015	1	CD16_Monocyte	CD16 Monocyte	Post-HIV vs Pre-HIV
chr9-112495457-112496943	0.0210510461895469	0.87567120817569	0.064	0.033	1	CD16_Monocyte	CD16 Monocyte	Post-HIV vs Pre-HIV
chr7-55552341-55553110	0.0210515889080644	1.01321951040976	0.036	0.016	1	CD16_Monocyte	CD16 Monocyte	Post-HIV vs Pre-HIV
chr12-3751944-3754135	0.0210549422332454	-0.112156395474582	0.197	0.193	1	CD16_Monocyte	CD16 Monocyte	Post-HIV vs Pre-HIV
chr9-93612787-93613124	0.0210580120839938	2.48568486791163	0.012	0.002	1	CD16_Monocyte	CD16 Monocyte	Post-HIV vs Pre-HIV
chr2-46775382-46776109	0.0210597361339726	-1.01663440415796	0.007	0.014	1	CD16_Monocyte	CD16 Monocyte	Post-HIV vs Pre-HIV
chr2-222971232-222972055	0.0210781986832458	0.896120059902316	0.038	0.02	1	CD16_Monocyte	CD16 Monocyte	Post-HIV vs Pre-HIV
chr3-111684391-111685043	0.0210839343473529	-1.810398175385	0.004	0.012	1	CD16_Monocyte	CD16 Monocyte	Post-HIV vs Pre-HIV
chr2-218368485-218369133	0.0210904407657673	0.755472966496532	0.102	0.057	1	CD16_Monocyte	CD16 Monocyte	Post-HIV vs Pre-HIV
chr1-19448349-19449449	0.0210932413790282	0.730545762253999	0.104	0.06	1	CD16_Monocyte	CD16 Monocyte	Post-HIV vs Pre-HIV
chr15-64151278-64153907	0.0210944274449843	0.419158590464707	0.21	0.139	1	CD16_Monocyte	CD16 Monocyte	Post-HIV vs Pre-HIV
chr7-121438003-121438802	0.0210956929153594	-0.969236487513863	0.012	0.02	1	CD16_Monocyte	CD16 Monocyte	Post-HIV vs Pre-HIV
chr8-24229027-24229668	0.0210998877619986	0.703624246283349	0.048	0.028	1	CD16_Monocyte	CD16 Monocyte	Post-HIV vs Pre-HIV
chr22-29553081-29554252	0.0211013665547796	-0.160698818451019	0.208	0.208	1	CD16_Monocyte	CD16 Monocyte	Post-HIV vs Pre-HIV
chr6-85592720-85594819	0.0211103755441196	-0.0281464277701583	0.415	0.381	1	CD16_Monocyte	CD16 Monocyte	Post-HIV vs Pre-HIV
chr14-69536813-69537407	0.0211130115769025	0.906912419213747	0.047	0.025	1	CD16_Monocyte	CD16 Monocyte	Post-HIV vs Pre-HIV
chr5-137778673-137779299	0.0211172572098338	2.02995206965303	0.014	0.004	1	CD16_Monocyte	CD16 Monocyte	Post-HIV vs Pre-HIV
chr4-173537701-173539131	0.0211172612791219	-0.309627342072684	0.044	0.053	1	CD16_Monocyte	CD16 Monocyte	Post-HIV vs Pre-HIV
chr12-54368073-54369568	0.0211179466058598	0.560210302285093	0.174	0.108	1	CD16_Monocyte	CD16 Monocyte	Post-HIV vs Pre-HIV
chr19-3585244-3586908	0.0211219791439743	1.5639751296371	0.043	0.014	1	CD16_Monocyte	CD16 Monocyte	Post-HIV vs Pre-HIV
chr11-626142-626993	0.0211288054914728	1.23696968501049	0.033	0.014	1	CD16_Monocyte	CD16 Monocyte	Post-HIV vs Pre-HIV
chr13-74299118-74300185	0.0211319499015242	-0.327741326109649	0.077	0.091	1	CD16_Monocyte	CD16 Monocyte	Post-HIV vs Pre-HIV
chr9-42443131-42443899	0.0211363942367811	-1.05275644467706	0.007	0.013	1	CD16_Monocyte	CD16 Monocyte	Post-HIV vs Pre-HIV
chr4-26821602-26823049	0.0211385461285995	0.630959143687099	0.123	0.076	1	CD16_Monocyte	CD16 Monocyte	Post-HIV vs Pre-HIV
chr1-40314913-40317308	0.0211424445945117	0.506395324094354	0.243	0.16	1	CD16_Monocyte	CD16 Monocyte	Post-HIV vs Pre-HIV
chr13-99605586-99607094	0.0211456055273554	0.344498685675205	0.304	0.223	1	CD16_Monocyte	CD16 Monocyte	Post-HIV vs Pre-HIV
chr21-43883925-43884766	0.0211512051702113	-1.00773008899334	0.009	0.017	1	CD16_Monocyte	CD16 Monocyte	Post-HIV vs Pre-HIV
chr6-148830303-148831552	0.0211557134065648	-1.89347804261022	0.003	0.011	1	CD16_Monocyte	CD16 Monocyte	Post-HIV vs Pre-HIV
chr10-93426714-93427889	0.0211589785931637	0.364977333090895	0.189	0.139	1	CD16_Monocyte	CD16 Monocyte	Post-HIV vs Pre-HIV
chr12-48939815-48940604	0.0211591472214026	0.672395202950484	0.098	0.058	1	CD16_Monocyte	CD16 Monocyte	Post-HIV vs Pre-HIV
chr12-96214815-96215710	0.0211655357074757	-0.158779075494062	0.088	0.093	1	CD16_Monocyte	CD16 Monocyte	Post-HIV vs Pre-HIV
chr3-50230149-50230785	0.0211677348634761	0.613375171756345	0.123	0.077	1	CD16_Monocyte	CD16 Monocyte	Post-HIV vs Pre-HIV
chr11-62726326-62729055	0.0211694268226842	0.175022555472692	0.611	0.517	1	CD16_Monocyte	CD16 Monocyte	Post-HIV vs Pre-HIV
chr17-39920524-39921737	0.0211703303818093	1.00266693844954	0.043	0.02	1	CD16_Monocyte	CD16 Monocyte	Post-HIV vs Pre-HIV
chr17-76352793-76354581	0.0211713796542165	0.405807516175851	0.305	0.221	1	CD16_Monocyte	CD16 Monocyte	Post-HIV vs Pre-HIV
chrX-127555808-127556596	0.0211855173737355	-0.618436504424441	0.011	0.016	1	CD16_Monocyte	CD16 Monocyte	Post-HIV vs Pre-HIV
chr10-11242231-11243367	0.0211867672456309	0.638210928344662	0.078	0.048	1	CD16_Monocyte	CD16 Monocyte	Post-HIV vs Pre-HIV
chr19-41302504-41303106	0.0211894978017207	-0.196526841508698	0.038	0.039	1	CD16_Monocyte	CD16 Monocyte	Post-HIV vs Pre-HIV
chr11-114208028-114208737	0.0211931424826141	-1.26024647573673	0.005	0.011	1	CD16_Monocyte	CD16 Monocyte	Post-HIV vs Pre-HIV
chr21-33027020-33027928	0.0211963819524679	0.96900399336487	0.043	0.02	1	CD16_Monocyte	CD16 Monocyte	Post-HIV vs Pre-HIV
chr13-97432461-97434961	0.0212003027984978	-0.0586480456689797	0.599	0.573	1	CD16_Monocyte	CD16 Monocyte	Post-HIV vs Pre-HIV
chr6-108258851-108259386	0.0212039672742593	0.711412787485298	0.046	0.027	1	CD16_Monocyte	CD16 Monocyte	Post-HIV vs Pre-HIV
chr20-57412030-57412602	0.0212077964463463	1.166061816023	0.013	0.006	1	CD16_Monocyte	CD16 Monocyte	Post-HIV vs Pre-HIV
chr3-62280613-62281399	0.0212119970716428	-0.81165139602603	0.01	0.016	1	CD16_Monocyte	CD16 Monocyte	Post-HIV vs Pre-HIV
chr10-86876559-86877113	0.0212194192568754	-0.756961424903806	0.016	0.026	1	CD16_Monocyte	CD16 Monocyte	Post-HIV vs Pre-HIV
chr20-50275904-50276469	0.0212215416067259	0.488685207488102	0.174	0.116	1	CD16_Monocyte	CD16 Monocyte	Post-HIV vs Pre-HIV
chr3-10173343-10174462	0.0212226949883902	0.473043148658337	0.212	0.141	1	CD16_Monocyte	CD16 Monocyte	Post-HIV vs Pre-HIV
chr12-49260246-49260494	0.0212295437947535	-0.887837519729546	0.013	0.023	1	CD16_Monocyte	CD16 Monocyte	Post-HIV vs Pre-HIV
chr2-64854669-64855114	0.0212303760349194	0.903503736619019	0.073	0.036	1	CD16_Monocyte	CD16 Monocyte	Post-HIV vs Pre-HIV
chr8-128127249-128128225	0.021233259280039	-1.07912746244044	0.006	0.011	1	CD16_Monocyte	CD16 Monocyte	Post-HIV vs Pre-HIV
chr2-203059611-203060117	0.0212355367127902	-1.76075062201852	0.005	0.015	1	CD16_Monocyte	CD16 Monocyte	Post-HIV vs Pre-HIV
chr4-174520693-174521028	0.0212362488606942	-0.457212510159216	0.03	0.039	1	CD16_Monocyte	CD16 Monocyte	Post-HIV vs Pre-HIV
chr21-29176594-29177053	0.0212392335929777	-0.489057456465988	0.017	0.022	1	CD16_Monocyte	CD16 Monocyte	Post-HIV vs Pre-HIV
chr5-34928818-34930391	0.0212409384943194	-0.0742813943569064	0.412	0.387	1	CD16_Monocyte	CD16 Monocyte	Post-HIV vs Pre-HIV
chr4-83273811-83274256	0.0212610493341741	1.20407932646571	0.029	0.013	1	CD16_Monocyte	CD16 Monocyte	Post-HIV vs Pre-HIV
chr15-63166121-63166609	0.0212626071658989	-0.8799267209844	0.014	0.024	1	CD16_Monocyte	CD16 Monocyte	Post-HIV vs Pre-HIV
chr3-160006178-160006870	0.0212643620854474	1.16338297248428	0.028	0.012	1	CD16_Monocyte	CD16 Monocyte	Post-HIV vs Pre-HIV
chr1-85258567-85259962	0.0212659382052279	0.338869084480808	0.308	0.225	1	CD16_Monocyte	CD16 Monocyte	Post-HIV vs Pre-HIV
chr7-2244441-2244640	0.021269159645348	-1.38792349549342	0.005	0.011	1	CD16_Monocyte	CD16 Monocyte	Post-HIV vs Pre-HIV
chr1-32886032-32886875	0.0212842551840961	1.19752871823617	0.019	0.008	1	CD16_Monocyte	CD16 Monocyte	Post-HIV vs Pre-HIV
chr2-147826162-147826768	0.0212851329210903	1.54212530935341	0.021	0.007	1	CD16_Monocyte	CD16 Monocyte	Post-HIV vs Pre-HIV
chr7-75795546-75796352	0.0212853239536688	-0.226196000606594	0.075	0.081	1	CD16_Monocyte	CD16 Monocyte	Post-HIV vs Pre-HIV
chr7-18552153-18553298	0.0212871495279941	-0.814980771261213	0.014	0.023	1	CD16_Monocyte	CD16 Monocyte	Post-HIV vs Pre-HIV
chr7-36280630-36281182	0.021289832365789	0.980447010501353	0.048	0.023	1	CD16_Monocyte	CD16 Monocyte	Post-HIV vs Pre-HIV
chr8-141317989-141318560	0.0212946612959349	1.44940078791008	0.029	0.01	1	CD16_Monocyte	CD16 Monocyte	Post-HIV vs Pre-HIV
chr17-7548313-7549919	0.0213026862889296	0.74273654658765	0.095	0.052	1	CD16_Monocyte	CD16 Monocyte	Post-HIV vs Pre-HIV
chr1-28425246-28426028	0.0213173913212334	1.58120662067833	0.018	0.006	1	CD16_Monocyte	CD16 Monocyte	Post-HIV vs Pre-HIV
chr17-56915517-56916204	0.0213271598805701	0.607105337836713	0.116	0.071	1	CD16_Monocyte	CD16 Monocyte	Post-HIV vs Pre-HIV
chr8-8683226-8683853	0.0213323574456382	1.14275509135114	0.024	0.01	1	CD16_Monocyte	CD16 Monocyte	Post-HIV vs Pre-HIV
chr4-87045825-87046594	0.0213414390324663	-0.59069070536522	0.027	0.039	1	CD16_Monocyte	CD16 Monocyte	Post-HIV vs Pre-HIV
chr7-17564653-17565247	0.021342922883736	-0.882764207591317	0.013	0.023	1	CD16_Monocyte	CD16 Monocyte	Post-HIV vs Pre-HIV
chr13-76756207-76756840	0.0213448901546779	-0.809582371713149	0.013	0.022	1	CD16_Monocyte	CD16 Monocyte	Post-HIV vs Pre-HIV
chr12-31897564-31898158	0.0213477120369385	2.03122913097354	0.022	0.005	1	CD16_Monocyte	CD16 Monocyte	Post-HIV vs Pre-HIV
chr2-152049337-152049863	0.0213537909171505	1.10790055396871	0.015	0.007	1	CD16_Monocyte	CD16 Monocyte	Post-HIV vs Pre-HIV
chr6-154359009-154359536	0.0213581354294275	-0.730144625098876	0.017	0.027	1	CD16_Monocyte	CD16 Monocyte	Post-HIV vs Pre-HIV
chr10-127899557-127900434	0.0213707200132039	-0.345512344202714	0.074	0.092	1	CD16_Monocyte	CD16 Monocyte	Post-HIV vs Pre-HIV
chr10-98618109-98618451	0.0213747458374865	-2.45519570396703	0.002	0.01	1	CD16_Monocyte	CD16 Monocyte	Post-HIV vs Pre-HIV
chr8-63191686-63192439	0.0213749538588533	0.80410488865265	0.074	0.041	1	CD16_Monocyte	CD16 Monocyte	Post-HIV vs Pre-HIV
chr2-219073142-219073715	0.0213768152714603	1.52371700450195	0.012	0.004	1	CD16_Monocyte	CD16 Monocyte	Post-HIV vs Pre-HIV
chr1-25505124-25505763	0.0213806236611997	1.59574052961883	0.011	0.004	1	CD16_Monocyte	CD16 Monocyte	Post-HIV vs Pre-HIV
chr10-133400647-133401825	0.0213948481510874	0.894677349798916	0.05	0.026	1	CD16_Monocyte	CD16 Monocyte	Post-HIV vs Pre-HIV
chr17-78316860-78317772	0.0214019883050322	0.968068657368721	0.029	0.014	1	CD16_Monocyte	CD16 Monocyte	Post-HIV vs Pre-HIV
chr1-150796371-150796763	0.0214378965712188	-0.385664182008876	0.024	0.03	1	CD16_Monocyte	CD16 Monocyte	Post-HIV vs Pre-HIV
chr1-33396194-33396502	0.0214439343506308	-1.46073953188853	0.005	0.012	1	CD16_Monocyte	CD16 Monocyte	Post-HIV vs Pre-HIV
chr9-70576952-70577666	0.0214468103236468	0.70816058984721	0.101	0.062	1	CD16_Monocyte	CD16 Monocyte	Post-HIV vs Pre-HIV
chr12-132558828-132559464	0.0214493659951233	1.2892196251804	0.027	0.01	1	CD16_Monocyte	CD16 Monocyte	Post-HIV vs Pre-HIV
chr11-7694139-7695021	0.0214550021690343	1.11101773850135	0.041	0.018	1	CD16_Monocyte	CD16 Monocyte	Post-HIV vs Pre-HIV
chr2-239935998-239936239	0.0214571438070246	2.82523270342898	0.01	0.001	1	CD16_Monocyte	CD16 Monocyte	Post-HIV vs Pre-HIV
chr4-86505451-86506008	0.0214586193549907	-1.09585239031841	0.007	0.014	1	CD16_Monocyte	CD16 Monocyte	Post-HIV vs Pre-HIV
chr14-99022634-99023020	0.0214591606504827	-1.12058492931357	0.007	0.013	1	CD16_Monocyte	CD16 Monocyte	Post-HIV vs Pre-HIV
chr17-15502268-15503363	0.0214596318550345	-0.423173491150127	0.035	0.045	1	CD16_Monocyte	CD16 Monocyte	Post-HIV vs Pre-HIV
chr12-48334623-48335241	0.0214715953073286	-0.881851070494839	0.021	0.036	1	CD16_Monocyte	CD16 Monocyte	Post-HIV vs Pre-HIV
chr6-99613032-99614975	0.0214791973457069	1.04200000559767	0.058	0.028	1	CD16_Monocyte	CD16 Monocyte	Post-HIV vs Pre-HIV
chr19-1908985-1909420	0.0214823038637959	1.88450175172891	0.015	0.004	1	CD16_Monocyte	CD16 Monocyte	Post-HIV vs Pre-HIV
chr13-114130617-114132913	0.021483713552592	0.502101076817409	0.264	0.175	1	CD16_Monocyte	CD16 Monocyte	Post-HIV vs Pre-HIV
chr20-37701361-37702116	0.0214908221239185	1.0294930324293	0.066	0.031	1	CD16_Monocyte	CD16 Monocyte	Post-HIV vs Pre-HIV
chr19-49533014-49534829	0.0214910151228424	0.387918068426781	0.317	0.222	1	CD16_Monocyte	CD16 Monocyte	Post-HIV vs Pre-HIV
chr4-184354673-184355705	0.0215062471627583	0.669403344214377	0.138	0.081	1	CD16_Monocyte	CD16 Monocyte	Post-HIV vs Pre-HIV
chr7-83908183-83908891	0.0215121889054344	-0.716489881887136	0.023	0.036	1	CD16_Monocyte	CD16 Monocyte	Post-HIV vs Pre-HIV
chr7-151085817-151086537	0.0215249026730792	0.488462159759738	0.152	0.098	1	CD16_Monocyte	CD16 Monocyte	Post-HIV vs Pre-HIV
chr10-76049640-76050495	0.0215306284202222	-0.511391250376389	0.033	0.042	1	CD16_Monocyte	CD16 Monocyte	Post-HIV vs Pre-HIV
chr4-180788442-180789079	0.0215364155189662	-0.703651196823306	0.024	0.037	1	CD16_Monocyte	CD16 Monocyte	Post-HIV vs Pre-HIV
chr4-24928574-24929075	0.0215368250463048	-1.03107008724386	0.009	0.018	1	CD16_Monocyte	CD16 Monocyte	Post-HIV vs Pre-HIV
chr9-83607319-83607991	0.0215484964656512	1.34635439912074	0.019	0.008	1	CD16_Monocyte	CD16 Monocyte	Post-HIV vs Pre-HIV
chr14-66495281-66496016	0.0215505681311639	1.33032995453283	0.02	0.008	1	CD16_Monocyte	CD16 Monocyte	Post-HIV vs Pre-HIV
chr1-897174-897658	0.0215518664463917	-0.673671923885996	0.02	0.031	1	CD16_Monocyte	CD16 Monocyte	Post-HIV vs Pre-HIV
chr9-124196856-124198048	0.0215534550636347	0.436020036465769	0.173	0.123	1	CD16_Monocyte	CD16 Monocyte	Post-HIV vs Pre-HIV
chr8-107778997-107780069	0.0215573220479777	-0.463169767332556	0.019	0.024	1	CD16_Monocyte	CD16 Monocyte	Post-HIV vs Pre-HIV
chr16-74295840-74297637	0.0215609929536188	-0.057007708237083	0.283	0.269	1	CD16_Monocyte	CD16 Monocyte	Post-HIV vs Pre-HIV
chr3-63774280-63775060	0.0215655609485577	-1.25909458536853	0.006	0.013	1	CD16_Monocyte	CD16 Monocyte	Post-HIV vs Pre-HIV
chr15-70474363-70475640	0.0215931711512301	0.51762049512708	0.187	0.123	1	CD16_Monocyte	CD16 Monocyte	Post-HIV vs Pre-HIV
chr11-14542175-14542648	0.0215955830926493	-0.554529241348011	0.023	0.032	1	CD16_Monocyte	CD16 Monocyte	Post-HIV vs Pre-HIV
chr1-230570832-230571349	0.0215972208792407	-0.887666101390808	0.017	0.029	1	CD16_Monocyte	CD16 Monocyte	Post-HIV vs Pre-HIV
chr2-151363473-151364269	0.0215975724799467	0.515254960079349	0.139	0.09	1	CD16_Monocyte	CD16 Monocyte	Post-HIV vs Pre-HIV
chr12-45907844-45908354	0.0215978583336071	-0.777165011505624	0.012	0.019	1	CD16_Monocyte	CD16 Monocyte	Post-HIV vs Pre-HIV
chr11-45045434-45046440	0.02160296655927	0.663359103541245	0.155	0.092	1	CD16_Monocyte	CD16 Monocyte	Post-HIV vs Pre-HIV
chr22-50686876-50687681	0.0216150285620541	-0.150371426068711	0.142	0.145	1	CD16_Monocyte	CD16 Monocyte	Post-HIV vs Pre-HIV
chr6-11831842-11832134	0.0216171315807084	-0.747060546404632	0.012	0.019	1	CD16_Monocyte	CD16 Monocyte	Post-HIV vs Pre-HIV
chr2-99725842-99726255	0.0216200197877129	1.30681064298031	0.033	0.013	1	CD16_Monocyte	CD16 Monocyte	Post-HIV vs Pre-HIV
chr19-51098689-51099371	0.0216216688419098	0.846424034308885	0.036	0.02	1	CD16_Monocyte	CD16 Monocyte	Post-HIV vs Pre-HIV
chr3-78645114-78646081	0.0216244414733716	-0.602069800587082	0.03	0.044	1	CD16_Monocyte	CD16 Monocyte	Post-HIV vs Pre-HIV
chr5-126694701-126695453	0.0216383328830547	1.16476284809845	0.028	0.012	1	CD16_Monocyte	CD16 Monocyte	Post-HIV vs Pre-HIV
chr6-44264820-44265865	0.0216395056732337	0.412410683474317	0.346	0.243	1	CD16_Monocyte	CD16 Monocyte	Post-HIV vs Pre-HIV
chr3-181709551-181709861	0.0216423647989879	-1.21686789604657	0.007	0.014	1	CD16_Monocyte	CD16 Monocyte	Post-HIV vs Pre-HIV
chr15-49619980-49621805	0.0216480319448582	-0.0983270553184289	0.354	0.339	1	CD16_Monocyte	CD16 Monocyte	Post-HIV vs Pre-HIV
chr22-39264132-39265109	0.0216531523807695	0.741926289327066	0.102	0.059	1	CD16_Monocyte	CD16 Monocyte	Post-HIV vs Pre-HIV
chr15-44654887-44655277	0.0216548266702927	-0.540592386937278	0.036	0.049	1	CD16_Monocyte	CD16 Monocyte	Post-HIV vs Pre-HIV
chr17-7710202-7710635	0.0216592079597302	-0.926062023260879	0.009	0.016	1	CD16_Monocyte	CD16 Monocyte	Post-HIV vs Pre-HIV
chr4-9989997-9990652	0.021669166661569	-0.588176995200612	0.011	0.018	1	CD16_Monocyte	CD16 Monocyte	Post-HIV vs Pre-HIV
chr16-72996563-72997815	0.0216815407020308	-0.401495266409005	0.033	0.042	1	CD16_Monocyte	CD16 Monocyte	Post-HIV vs Pre-HIV
chr9-129346542-129346876	0.0216948946568757	0.985568976862523	0.033	0.016	1	CD16_Monocyte	CD16 Monocyte	Post-HIV vs Pre-HIV
chr5-103145063-103145520	0.0216967310197912	-1.10742359868516	0.007	0.015	1	CD16_Monocyte	CD16 Monocyte	Post-HIV vs Pre-HIV
chr11-22162525-22163969	0.0216976380755463	0.721941674861682	0.072	0.043	1	CD16_Monocyte	CD16 Monocyte	Post-HIV vs Pre-HIV
chr13-74132185-74132440	0.0216979930010169	1.43767617407802	0.016	0.005	1	CD16_Monocyte	CD16 Monocyte	Post-HIV vs Pre-HIV
chr3-126678594-126679703	0.0217015570121745	-0.373399014245136	0.04	0.048	1	CD16_Monocyte	CD16 Monocyte	Post-HIV vs Pre-HIV
chr6-13302173-13303399	0.0217098325387197	0.330917851561097	0.454	0.349	1	CD16_Monocyte	CD16 Monocyte	Post-HIV vs Pre-HIV
chr16-24745300-24745960	0.021714142601041	1.56997521393379	0.017	0.006	1	CD16_Monocyte	CD16 Monocyte	Post-HIV vs Pre-HIV
chr11-112514057-112514699	0.0217194512269179	-1.13040081548843	0.016	0.032	1	CD16_Monocyte	CD16 Monocyte	Post-HIV vs Pre-HIV
chr5-174723969-174725085	0.021730350687423	1.35428042772962	0.026	0.009	1	CD16_Monocyte	CD16 Monocyte	Post-HIV vs Pre-HIV
chr20-53939334-53940266	0.0217564220102395	-0.265560835636687	0.078	0.085	1	CD16_Monocyte	CD16 Monocyte	Post-HIV vs Pre-HIV
chr11-636851-637767	0.0217569683203672	1.07894757336001	0.044	0.02	1	CD16_Monocyte	CD16 Monocyte	Post-HIV vs Pre-HIV
chr8-133976437-133976962	0.0217598123677905	1.74862228501202	0.026	0.007	1	CD16_Monocyte	CD16 Monocyte	Post-HIV vs Pre-HIV
chr12-93175243-93175902	0.0217677381625006	-1.13107834976304	0.007	0.015	1	CD16_Monocyte	CD16 Monocyte	Post-HIV vs Pre-HIV
chr19-4034450-4035401	0.0217786680476437	0.629838787712344	0.057	0.035	1	CD16_Monocyte	CD16 Monocyte	Post-HIV vs Pre-HIV
chr10-11335047-11335773	0.0217787451417811	-0.442685827275376	0.043	0.055	1	CD16_Monocyte	CD16 Monocyte	Post-HIV vs Pre-HIV
chr8-20196515-20198093	0.0217809181431356	0.335397601441304	0.393	0.285	1	CD16_Monocyte	CD16 Monocyte	Post-HIV vs Pre-HIV
chr2-45992984-45993929	0.021797979038228	1.62078392680183	0.024	0.008	1	CD16_Monocyte	CD16 Monocyte	Post-HIV vs Pre-HIV
chr7-76019702-76020601	0.0217993510060586	0.575550259666652	0.059	0.038	1	CD16_Monocyte	CD16 Monocyte	Post-HIV vs Pre-HIV
chr3-141787872-141788549	0.0218044619859605	-0.464914469870096	0.033	0.046	1	CD16_Monocyte	CD16 Monocyte	Post-HIV vs Pre-HIV
chr6-10423163-10423633	0.0218198225495987	1.45208451955688	0.019	0.006	1	CD16_Monocyte	CD16 Monocyte	Post-HIV vs Pre-HIV
chr2-98465573-98466170	0.0218262349436606	0.563552890436977	0.066	0.043	1	CD16_Monocyte	CD16 Monocyte	Post-HIV vs Pre-HIV
chr6-28254165-28254499	0.0218265516305639	1.27022492529606	0.021	0.008	1	CD16_Monocyte	CD16 Monocyte	Post-HIV vs Pre-HIV
chr2-149084991-149085713	0.021826894490916	-0.257557156108169	0.055	0.062	1	CD16_Monocyte	CD16 Monocyte	Post-HIV vs Pre-HIV
chr21-31509161-31509979	0.0218339183151132	-2.11368369361302	0.003	0.011	1	CD16_Monocyte	CD16 Monocyte	Post-HIV vs Pre-HIV
chr21-21200170-21201610	0.0218414129316185	0.91499744308456	0.022	0.011	1	CD16_Monocyte	CD16 Monocyte	Post-HIV vs Pre-HIV
chr17-1724102-1725328	0.0218468661818847	0.491997510582727	0.27	0.179	1	CD16_Monocyte	CD16 Monocyte	Post-HIV vs Pre-HIV
chr1-205777904-205778325	0.0218481000237469	-0.710406745042292	0.026	0.041	1	CD16_Monocyte	CD16 Monocyte	Post-HIV vs Pre-HIV
chr1-6489643-6491090	0.0218553448489175	0.6884274657569	0.045	0.027	1	CD16_Monocyte	CD16 Monocyte	Post-HIV vs Pre-HIV
chr7-7158898-7160001	0.0218554757193059	-0.625225087041219	0.03	0.042	1	CD16_Monocyte	CD16 Monocyte	Post-HIV vs Pre-HIV
chr20-48669948-48670320	0.0218901801296583	-1.96733691186995	0.003	0.011	1	CD16_Monocyte	CD16 Monocyte	Post-HIV vs Pre-HIV
chr1-176183534-176184050	0.0218979408818901	0.990694336105716	0.032	0.015	1	CD16_Monocyte	CD16 Monocyte	Post-HIV vs Pre-HIV
chr6-22313366-22314816	0.021898159566	-0.73533063785462	0.027	0.042	1	CD16_Monocyte	CD16 Monocyte	Post-HIV vs Pre-HIV
chr6-24910322-24911609	0.0219021769088811	-0.130686222480245	0.079	0.079	1	CD16_Monocyte	CD16 Monocyte	Post-HIV vs Pre-HIV
chr1-169115865-169116677	0.0219170183415177	0.422101659363202	0.155	0.111	1	CD16_Monocyte	CD16 Monocyte	Post-HIV vs Pre-HIV
chr14-30979781-30980481	0.0219216402175278	0.844810371351917	0.043	0.023	1	CD16_Monocyte	CD16 Monocyte	Post-HIV vs Pre-HIV
chr3-46108867-46109917	0.0219229044534391	0.696521161567482	0.108	0.061	1	CD16_Monocyte	CD16 Monocyte	Post-HIV vs Pre-HIV
chr22-31211629-31212696	0.0219275719535553	-0.163358953906585	0.153	0.151	1	CD16_Monocyte	CD16 Monocyte	Post-HIV vs Pre-HIV
chr17-42338637-42339037	0.0219333197089792	1.53311773770288	0.019	0.006	1	CD16_Monocyte	CD16 Monocyte	Post-HIV vs Pre-HIV
chr11-9681507-9682312	0.0219438592568038	-0.828886634793566	0.011	0.02	1	CD16_Monocyte	CD16 Monocyte	Post-HIV vs Pre-HIV
chr19-13156834-13157122	0.0219481238747786	0.716874675157411	0.093	0.054	1	CD16_Monocyte	CD16 Monocyte	Post-HIV vs Pre-HIV
chr3-9205432-9206135	0.0219495929500801	-0.974927272938189	0.018	0.033	1	CD16_Monocyte	CD16 Monocyte	Post-HIV vs Pre-HIV
chr1-225712065-225713448	0.0219608490145514	-0.204191452911656	0.12	0.127	1	CD16_Monocyte	CD16 Monocyte	Post-HIV vs Pre-HIV
chr3-122382694-122384638	0.0219686513805243	-0.0818197240070844	0.34	0.311	1	CD16_Monocyte	CD16 Monocyte	Post-HIV vs Pre-HIV
chr8-144412655-144414128	0.0219750597378656	0.353927239013422	0.289	0.212	1	CD16_Monocyte	CD16 Monocyte	Post-HIV vs Pre-HIV
chr20-36848703-36849235	0.0219774351761436	1.59371244685333	0.022	0.007	1	CD16_Monocyte	CD16 Monocyte	Post-HIV vs Pre-HIV
chr15-99573383-99573741	0.0219811193506047	2.21869542462228	0.01	0.002	1	CD16_Monocyte	CD16 Monocyte	Post-HIV vs Pre-HIV
chr1-234978220-234979528	0.0219893935456242	0.557586511596386	0.214	0.139	1	CD16_Monocyte	CD16 Monocyte	Post-HIV vs Pre-HIV
chr3-61015778-61016294	0.0220000194925057	-1.7784308459807	0.005	0.015	1	CD16_Monocyte	CD16 Monocyte	Post-HIV vs Pre-HIV
chr2-65566702-65567427	0.022003260182591	-1.23875144150349	0.005	0.011	1	CD16_Monocyte	CD16 Monocyte	Post-HIV vs Pre-HIV
chr8-142983910-142984741	0.0220047562923384	0.797131860109838	0.028	0.015	1	CD16_Monocyte	CD16 Monocyte	Post-HIV vs Pre-HIV
chr3-129343223-129344683	0.0220167630218296	0.617961057802185	0.066	0.04	1	CD16_Monocyte	CD16 Monocyte	Post-HIV vs Pre-HIV
chr8-79437410-79438211	0.0220192954850957	-0.598064804408748	0.008	0.012	1	CD16_Monocyte	CD16 Monocyte	Post-HIV vs Pre-HIV
chr10-62648778-62649247	0.02202077170375	1.38939940836789	0.022	0.008	1	CD16_Monocyte	CD16 Monocyte	Post-HIV vs Pre-HIV
chr1-228799841-228800351	0.0220311451680844	0.715952911451883	0.049	0.029	1	CD16_Monocyte	CD16 Monocyte	Post-HIV vs Pre-HIV
chr19-49555596-49557177	0.0220329400690162	1.14410624501324	0.04	0.018	1	CD16_Monocyte	CD16 Monocyte	Post-HIV vs Pre-HIV
chr4-2793431-2793882	0.0220367511666366	0.996298692271622	0.051	0.025	1	CD16_Monocyte	CD16 Monocyte	Post-HIV vs Pre-HIV
chr2-166088680-166088969	0.0220531227888459	1.85792214255323	0.018	0.005	1	CD16_Monocyte	CD16 Monocyte	Post-HIV vs Pre-HIV
chr14-89614414-89614859	0.0220593936701304	-0.300869726126144	0.02	0.023	1	CD16_Monocyte	CD16 Monocyte	Post-HIV vs Pre-HIV
chr2-10020623-10020980	0.022068752787589	0.770684207978241	0.039	0.022	1	CD16_Monocyte	CD16 Monocyte	Post-HIV vs Pre-HIV
chr14-36339360-36340175	0.0220727409993704	-0.383057311467499	0.057	0.073	1	CD16_Monocyte	CD16 Monocyte	Post-HIV vs Pre-HIV
chr8-22133234-22133582	0.0220757826619579	1.45474693717608	0.013	0.005	1	CD16_Monocyte	CD16 Monocyte	Post-HIV vs Pre-HIV
chr16-11680287-11680531	0.0220942398800089	0.967718580576193	0.023	0.011	1	CD16_Monocyte	CD16 Monocyte	Post-HIV vs Pre-HIV
chr12-120228048-120228867	0.0220976892101724	0.501956978691923	0.133	0.088	1	CD16_Monocyte	CD16 Monocyte	Post-HIV vs Pre-HIV
chr18-35042060-35043009	0.0221138311344336	0.538845525749824	0.073	0.049	1	CD16_Monocyte	CD16 Monocyte	Post-HIV vs Pre-HIV
chr20-37412083-37413138	0.0221178429977485	1.08283940800976	0.032	0.014	1	CD16_Monocyte	CD16 Monocyte	Post-HIV vs Pre-HIV
chr19-45922222-45922728	0.0221207942878668	1.67782342739901	0.016	0.004	1	CD16_Monocyte	CD16 Monocyte	Post-HIV vs Pre-HIV
chr19-17289514-17289858	0.0221216010667419	-0.530603032985299	0.031	0.042	1	CD16_Monocyte	CD16 Monocyte	Post-HIV vs Pre-HIV
chr9-93133245-93134971	0.0221279866403864	0.373645558666681	0.425	0.317	1	CD16_Monocyte	CD16 Monocyte	Post-HIV vs Pre-HIV
chr4-102734005-102735124	0.0221301110876837	0.687068297893567	0.121	0.073	1	CD16_Monocyte	CD16 Monocyte	Post-HIV vs Pre-HIV
chr1-89125633-89126402	0.022134621932206	0.644461114545587	0.126	0.077	1	CD16_Monocyte	CD16 Monocyte	Post-HIV vs Pre-HIV
chr4-74133769-74134592	0.0221578205645479	0.956186425867821	0.048	0.025	1	CD16_Monocyte	CD16 Monocyte	Post-HIV vs Pre-HIV
chr9-133102906-133103829	0.0221647727718289	0.510537299760072	0.1	0.067	1	CD16_Monocyte	CD16 Monocyte	Post-HIV vs Pre-HIV
chr6-69880524-69882119	0.0221763535489825	-0.60655781876907	0.026	0.036	1	CD16_Monocyte	CD16 Monocyte	Post-HIV vs Pre-HIV
chr2-6864855-6866657	0.0221812584202997	0.452117129104189	0.283	0.188	1	CD16_Monocyte	CD16 Monocyte	Post-HIV vs Pre-HIV
chrX-2701464-2702022	0.0222071414710835	-0.880971216452479	0.01	0.018	1	CD16_Monocyte	CD16 Monocyte	Post-HIV vs Pre-HIV
chr22-41777749-41778427	0.0222075438743788	0.79564469146561	0.103	0.057	1	CD16_Monocyte	CD16 Monocyte	Post-HIV vs Pre-HIV
chr19-10513935-10514467	0.022211633223125	2.01995758206762	0.013	0.003	1	CD16_Monocyte	CD16 Monocyte	Post-HIV vs Pre-HIV
chr21-31781566-31782073	0.0222121031847994	1.09160436323397	0.023	0.011	1	CD16_Monocyte	CD16 Monocyte	Post-HIV vs Pre-HIV
chr15-51576369-51578108	0.0222148425025891	0.39008021341271	0.293	0.209	1	CD16_Monocyte	CD16 Monocyte	Post-HIV vs Pre-HIV
chr10-92838782-92839460	0.0222183321935954	-0.623271066935928	0.018	0.025	1	CD16_Monocyte	CD16 Monocyte	Post-HIV vs Pre-HIV
chr4-184680640-184681030	0.0222189732368386	-1.64626843160219	0.004	0.011	1	CD16_Monocyte	CD16 Monocyte	Post-HIV vs Pre-HIV
chr3-167749942-167750697	0.0222299775083891	0.510777869961347	0.122	0.081	1	CD16_Monocyte	CD16 Monocyte	Post-HIV vs Pre-HIV
chr22-20244573-20245596	0.022231167097018	1.64484990080198	0.02	0.006	1	CD16_Monocyte	CD16 Monocyte	Post-HIV vs Pre-HIV
chr20-7879387-7880315	0.022244627940448	-0.782836902963173	0.009	0.015	1	CD16_Monocyte	CD16 Monocyte	Post-HIV vs Pre-HIV
chr2-168975965-168976433	0.0222463701045671	1.33296676617703	0.013	0.005	1	CD16_Monocyte	CD16 Monocyte	Post-HIV vs Pre-HIV
chr5-132736774-132738000	0.0222488609145757	0.389190956963657	0.289	0.201	1	CD16_Monocyte	CD16 Monocyte	Post-HIV vs Pre-HIV
chr5-134546714-134547045	0.0222550404562984	-1.27593909400426	0.012	0.029	1	CD16_Monocyte	CD16 Monocyte	Post-HIV vs Pre-HIV
chr13-109715516-109716269	0.0222583945900291	1.19047047277162	0.028	0.011	1	CD16_Monocyte	CD16 Monocyte	Post-HIV vs Pre-HIV
chr5-50422275-50422604	0.0222584265194746	-0.992613135890359	0.007	0.015	1	CD16_Monocyte	CD16 Monocyte	Post-HIV vs Pre-HIV
chr2-134736179-134736814	0.0222607439787636	-0.258298709868002	0.062	0.069	1	CD16_Monocyte	CD16 Monocyte	Post-HIV vs Pre-HIV
chr11-69048178-69049918	0.0222678236288381	0.345385887317372	0.351	0.264	1	CD16_Monocyte	CD16 Monocyte	Post-HIV vs Pre-HIV
chr17-64323722-64324080	0.0222712007619197	-1.61006879670782	0.004	0.011	1	CD16_Monocyte	CD16 Monocyte	Post-HIV vs Pre-HIV
chr12-38386217-38387136	0.0222714573734961	-0.399977055557915	0.042	0.05	1	CD16_Monocyte	CD16 Monocyte	Post-HIV vs Pre-HIV
chr10-62680724-62681948	0.0222737700434389	0.471346930508771	0.076	0.054	1	CD16_Monocyte	CD16 Monocyte	Post-HIV vs Pre-HIV
chr17-77542541-77543042	0.0222754528525033	-0.72748041510228	0.02	0.029	1	CD16_Monocyte	CD16 Monocyte	Post-HIV vs Pre-HIV
chr14-83257941-83258288	0.0223062084976796	-0.809611809903158	0.013	0.021	1	CD16_Monocyte	CD16 Monocyte	Post-HIV vs Pre-HIV
chr8-25346436-25347158	0.022306357996545	1.37595174641773	0.012	0.005	1	CD16_Monocyte	CD16 Monocyte	Post-HIV vs Pre-HIV
chr14-77000109-77001230	0.0223126494392435	0.902158376833548	0.074	0.037	1	CD16_Monocyte	CD16 Monocyte	Post-HIV vs Pre-HIV
chr1-35797299-35798450	0.0223243461559106	0.608239552078654	0.061	0.038	1	CD16_Monocyte	CD16 Monocyte	Post-HIV vs Pre-HIV
chr14-24361299-24361621	0.0223254773040038	2.31218309314829	0.011	0.002	1	CD16_Monocyte	CD16 Monocyte	Post-HIV vs Pre-HIV
chr2-233049224-233049832	0.0223261225227739	-1.33447626970127	0.005	0.011	1	CD16_Monocyte	CD16 Monocyte	Post-HIV vs Pre-HIV
chr3-9500169-9500868	0.0223375666686224	-0.7809301913363	0.013	0.021	1	CD16_Monocyte	CD16 Monocyte	Post-HIV vs Pre-HIV
chr1-145287000-145287921	0.0223428812824102	-1.04368586479831	0.007	0.013	1	CD16_Monocyte	CD16 Monocyte	Post-HIV vs Pre-HIV
chr8-79322785-79323321	0.0223626652721177	-0.443906454519027	0.023	0.031	1	CD16_Monocyte	CD16 Monocyte	Post-HIV vs Pre-HIV
chr16-70470738-70471947	0.0223663075321185	-0.650709132811706	0.024	0.036	1	CD16_Monocyte	CD16 Monocyte	Post-HIV vs Pre-HIV
chrX-68084401-68085171	0.0223724418220225	-1.60389245736466	0.005	0.014	1	CD16_Monocyte	CD16 Monocyte	Post-HIV vs Pre-HIV
chr20-11436015-11437057	0.0223811337356857	-0.764249763686698	0.019	0.03	1	CD16_Monocyte	CD16 Monocyte	Post-HIV vs Pre-HIV
chr17-28494348-28495233	0.0223850938046808	0.626998163582451	0.076	0.048	1	CD16_Monocyte	CD16 Monocyte	Post-HIV vs Pre-HIV
chr12-108967666-108968115	0.0224017996052174	1.63552839770038	0.014	0.004	1	CD16_Monocyte	CD16 Monocyte	Post-HIV vs Pre-HIV
chrX-303963-304456	0.0224105280338878	1.87876496026761	0.011	0.003	1	CD16_Monocyte	CD16 Monocyte	Post-HIV vs Pre-HIV
chr15-56820240-56820734	0.0224106578863558	-0.727221054649202	0.02	0.032	1	CD16_Monocyte	CD16 Monocyte	Post-HIV vs Pre-HIV
chr10-108544205-108544811	0.0224147124285456	-1.44575619861482	0.005	0.012	1	CD16_Monocyte	CD16 Monocyte	Post-HIV vs Pre-HIV
chr3-50600658-50602647	0.0224342841570499	0.668722236103047	0.129	0.077	1	CD16_Monocyte	CD16 Monocyte	Post-HIV vs Pre-HIV
chr5-97118319-97119152	0.0224399798055105	1.61352285543831	0.022	0.007	1	CD16_Monocyte	CD16 Monocyte	Post-HIV vs Pre-HIV
chr4-120056123-120056537	0.0224543423448698	1.90621508676093	0.01	0.003	1	CD16_Monocyte	CD16 Monocyte	Post-HIV vs Pre-HIV
chr12-4855273-4855781	0.0224609027421213	1.09850629280551	0.023	0.01	1	CD16_Monocyte	CD16 Monocyte	Post-HIV vs Pre-HIV
chr22-45397649-45398499	0.0224635337509394	1.58457744832952	0.014	0.004	1	CD16_Monocyte	CD16 Monocyte	Post-HIV vs Pre-HIV
chr2-26981714-26982656	0.0224726064327217	1.36654438930201	0.019	0.006	1	CD16_Monocyte	CD16 Monocyte	Post-HIV vs Pre-HIV
chr22-35344901-35345263	0.0224755775353808	3.19841179602303	0.014	0.001	1	CD16_Monocyte	CD16 Monocyte	Post-HIV vs Pre-HIV
chrY-21439941-21440935	0.0224776569314729	-0.827070422533192	0.014	0.025	1	CD16_Monocyte	CD16 Monocyte	Post-HIV vs Pre-HIV
chr3-53196422-53197416	0.0224907168030377	0.579925922051266	0.13	0.083	1	CD16_Monocyte	CD16 Monocyte	Post-HIV vs Pre-HIV
chr2-226423137-226423936	0.0224937256026555	-0.0445767254802897	0.174	0.171	1	CD16_Monocyte	CD16 Monocyte	Post-HIV vs Pre-HIV
chr11-72727405-72727857	0.022511156831378	1.09156210879383	0.03	0.014	1	CD16_Monocyte	CD16 Monocyte	Post-HIV vs Pre-HIV
chr3-127547080-127548291	0.0225111671842233	0.744411926988255	0.089	0.05	1	CD16_Monocyte	CD16 Monocyte	Post-HIV vs Pre-HIV
chr17-1441286-1441584	0.0225243289330615	2.06622845811777	0.016	0.004	1	CD16_Monocyte	CD16 Monocyte	Post-HIV vs Pre-HIV
chr19-46394964-46395917	0.0225317519031397	0.615433509531149	0.109	0.067	1	CD16_Monocyte	CD16 Monocyte	Post-HIV vs Pre-HIV
chr5-56588384-56589463	0.0225343206398926	-0.219726936718142	0.135	0.151	1	CD16_Monocyte	CD16 Monocyte	Post-HIV vs Pre-HIV
chr3-61249783-61250623	0.0225353193288181	0.635657177954977	0.092	0.055	1	CD16_Monocyte	CD16 Monocyte	Post-HIV vs Pre-HIV
chr7-140397692-140398725	0.0225578074128623	0.48090350910286	0.1	0.069	1	CD16_Monocyte	CD16 Monocyte	Post-HIV vs Pre-HIV
chr9-131644831-131645902	0.0225643633195544	1.21101598456686	0.038	0.015	1	CD16_Monocyte	CD16 Monocyte	Post-HIV vs Pre-HIV
chr6-2695286-2695791	0.0225666712129772	-1.22620230347567	0.009	0.021	1	CD16_Monocyte	CD16 Monocyte	Post-HIV vs Pre-HIV
chr2-231395290-231396058	0.0225671883475082	-0.677506836166518	0.017	0.023	1	CD16_Monocyte	CD16 Monocyte	Post-HIV vs Pre-HIV
chr3-186107626-186109685	0.0225676050475684	-0.0460047105411623	0.427	0.391	1	CD16_Monocyte	CD16 Monocyte	Post-HIV vs Pre-HIV
chr6-45922413-45923091	0.0225709464615738	0.962262783893617	0.027	0.013	1	CD16_Monocyte	CD16 Monocyte	Post-HIV vs Pre-HIV
chr4-13579731-13580485	0.0225729517287014	-0.508975684442371	0.023	0.031	1	CD16_Monocyte	CD16 Monocyte	Post-HIV vs Pre-HIV
chr22-29820648-29822327	0.022593514978918	0.43187733906122	0.275	0.19	1	CD16_Monocyte	CD16 Monocyte	Post-HIV vs Pre-HIV
chr21-43320604-43320980	0.022617924458415	1.62246938176428	0.014	0.004	1	CD16_Monocyte	CD16 Monocyte	Post-HIV vs Pre-HIV
chr2-108640189-108641014	0.0226200937970107	1.23979653861095	0.041	0.016	1	CD16_Monocyte	CD16 Monocyte	Post-HIV vs Pre-HIV
chrX-19725359-19726119	0.0226203453943151	-0.444825435652659	0.055	0.067	1	CD16_Monocyte	CD16 Monocyte	Post-HIV vs Pre-HIV
chr5-5421183-5423340	0.0226209546900743	-0.0151863198491674	0.429	0.394	1	CD16_Monocyte	CD16 Monocyte	Post-HIV vs Pre-HIV
chr14-76867279-76868215	0.0226245499016574	-0.173983698247598	0.102	0.108	1	CD16_Monocyte	CD16 Monocyte	Post-HIV vs Pre-HIV
chr8-27337418-27337811	0.0226260850466081	-0.221200695944199	0.069	0.075	1	CD16_Monocyte	CD16 Monocyte	Post-HIV vs Pre-HIV
chr1-153657984-153659244	0.0226298805509366	0.398641305711023	0.261	0.182	1	CD16_Monocyte	CD16 Monocyte	Post-HIV vs Pre-HIV
chr9-137534220-137535173	0.0226332137612312	1.23272133758641	0.031	0.013	1	CD16_Monocyte	CD16 Monocyte	Post-HIV vs Pre-HIV
chr2-136238051-136239523	0.0226430492883397	0.402826790559313	0.264	0.19	1	CD16_Monocyte	CD16 Monocyte	Post-HIV vs Pre-HIV
chr12-89453333-89454281	0.0226464389802398	-0.692768087516586	0.022	0.033	1	CD16_Monocyte	CD16 Monocyte	Post-HIV vs Pre-HIV
chr1-247439933-247440693	0.0226470425139915	0.394286444627293	0.204	0.154	1	CD16_Monocyte	CD16 Monocyte	Post-HIV vs Pre-HIV
chr10-103685844-103686664	0.022648733795349	0.837014780372156	0.077	0.041	1	CD16_Monocyte	CD16 Monocyte	Post-HIV vs Pre-HIV
chr8-138830576-138831643	0.0226634875871985	-1.91517828785176	0.003	0.011	1	CD16_Monocyte	CD16 Monocyte	Post-HIV vs Pre-HIV
chr14-69635477-69635894	0.0226764743401556	1.23635355419953	0.02	0.008	1	CD16_Monocyte	CD16 Monocyte	Post-HIV vs Pre-HIV
chr9-36492709-36494011	0.0226777637521847	0.657268437178148	0.073	0.043	1	CD16_Monocyte	CD16 Monocyte	Post-HIV vs Pre-HIV
chr1-41869936-41870474	0.0226869205190054	1.80812775633193	0.019	0.005	1	CD16_Monocyte	CD16 Monocyte	Post-HIV vs Pre-HIV
chr21-42381278-42381711	0.0226894074026109	-1.08064637656605	0.007	0.016	1	CD16_Monocyte	CD16 Monocyte	Post-HIV vs Pre-HIV
chr12-75970362-75970584	0.0226903639476859	1.44587451391522	0.015	0.005	1	CD16_Monocyte	CD16 Monocyte	Post-HIV vs Pre-HIV
chr17-18780536-18781577	0.0226916448007983	-0.0998107952928076	0.277	0.264	1	CD16_Monocyte	CD16 Monocyte	Post-HIV vs Pre-HIV
chr2-12587760-12588631	0.0226926528334713	0.356030329628254	0.183	0.137	1	CD16_Monocyte	CD16 Monocyte	Post-HIV vs Pre-HIV
chr12-121711574-121713942	0.022695198945562	0.358174454724837	0.307	0.219	1	CD16_Monocyte	CD16 Monocyte	Post-HIV vs Pre-HIV
chr8-17137901-17138696	0.0227119578717851	-0.947650020284634	0.007	0.014	1	CD16_Monocyte	CD16 Monocyte	Post-HIV vs Pre-HIV
chr20-36113607-36114270	0.0227209014610263	0.801254317325221	0.062	0.034	1	CD16_Monocyte	CD16 Monocyte	Post-HIV vs Pre-HIV
chr7-73577785-73579298	0.0227280618931853	-0.0835018118813521	0.431	0.403	1	CD16_Monocyte	CD16 Monocyte	Post-HIV vs Pre-HIV
chr22-29596714-29597806	0.0227516196231106	-0.127535943578629	0.108	0.108	1	CD16_Monocyte	CD16 Monocyte	Post-HIV vs Pre-HIV
chrX-40171688-40172632	0.0227526040585307	0.8544116346056	0.089	0.044	1	CD16_Monocyte	CD16 Monocyte	Post-HIV vs Pre-HIV
chr22-41158066-41158668	0.0227533309989273	0.961123135309858	0.03	0.014	1	CD16_Monocyte	CD16 Monocyte	Post-HIV vs Pre-HIV
chr21-34973856-34974669	0.0227606101068197	-1.1777982786933	0.006	0.011	1	CD16_Monocyte	CD16 Monocyte	Post-HIV vs Pre-HIV
chr13-110559507-110559848	0.0227650294888377	1.1982591850145	0.013	0.005	1	CD16_Monocyte	CD16 Monocyte	Post-HIV vs Pre-HIV
chr17-51028984-51030578	0.0227676942632904	0.704376342494531	0.078	0.046	1	CD16_Monocyte	CD16 Monocyte	Post-HIV vs Pre-HIV
chr18-711297-713374	0.0227732344658223	0.663329447879865	0.196	0.115	1	CD16_Monocyte	CD16 Monocyte	Post-HIV vs Pre-HIV
chr8-24370537-24371634	0.0227733266401358	0.945088846871282	0.045	0.023	1	CD16_Monocyte	CD16 Monocyte	Post-HIV vs Pre-HIV
chr9-111131045-111131540	0.0227795399565936	-1.68635853633971	0.005	0.013	1	CD16_Monocyte	CD16 Monocyte	Post-HIV vs Pre-HIV
chr14-25102842-25104070	0.0227813090988368	-0.370372642297312	0.033	0.042	1	CD16_Monocyte	CD16 Monocyte	Post-HIV vs Pre-HIV
chr3-42803410-42805072	0.0227993818154121	0.27770326386038	0.306	0.232	1	CD16_Monocyte	CD16 Monocyte	Post-HIV vs Pre-HIV
chr4-141642099-141642403	0.0228039312922053	1.42510899754678	0.025	0.009	1	CD16_Monocyte	CD16 Monocyte	Post-HIV vs Pre-HIV
chr2-46162404-46163344	0.0228041793768878	-1.19067437470593	0.009	0.019	1	CD16_Monocyte	CD16 Monocyte	Post-HIV vs Pre-HIV
chr1-201713187-201713818	0.0228182838402849	0.758057759006498	0.057	0.033	1	CD16_Monocyte	CD16 Monocyte	Post-HIV vs Pre-HIV
chr9-124536496-124537278	0.0228229050840929	-0.600448111318384	0.011	0.016	1	CD16_Monocyte	CD16 Monocyte	Post-HIV vs Pre-HIV
chr8-22703355-22703810	0.0228402366901912	0.976662066850265	0.073	0.036	1	CD16_Monocyte	CD16 Monocyte	Post-HIV vs Pre-HIV
chr18-57427485-57428955	0.0228445241601109	1.05868340779763	0.047	0.022	1	CD16_Monocyte	CD16 Monocyte	Post-HIV vs Pre-HIV
chr8-144004822-144005368	0.0228474758968981	1.34705390906246	0.042	0.016	1	CD16_Monocyte	CD16 Monocyte	Post-HIV vs Pre-HIV
chr8-141086044-141086877	0.022852305444154	0.592254821010988	0.155	0.097	1	CD16_Monocyte	CD16 Monocyte	Post-HIV vs Pre-HIV
chr15-34919605-34920576	0.0228611934084584	1.14206958592635	0.031	0.013	1	CD16_Monocyte	CD16 Monocyte	Post-HIV vs Pre-HIV
chr8-131920199-131920745	0.0228619236409226	-0.495920817935018	0.039	0.05	1	CD16_Monocyte	CD16 Monocyte	Post-HIV vs Pre-HIV
chr15-67110917-67111230	0.0228726908639193	1.08310417922662	0.046	0.02	1	CD16_Monocyte	CD16 Monocyte	Post-HIV vs Pre-HIV
chr6-6563120-6563999	0.0228884064636789	-1.03559363782763	0.008	0.017	1	CD16_Monocyte	CD16 Monocyte	Post-HIV vs Pre-HIV
chr12-22163386-22164725	0.0228957208940672	-0.550211999690273	0.02	0.027	1	CD16_Monocyte	CD16 Monocyte	Post-HIV vs Pre-HIV
chr4-13543993-13545167	0.0229139738872988	0.985009617927662	0.056	0.027	1	CD16_Monocyte	CD16 Monocyte	Post-HIV vs Pre-HIV
chr10-71859747-71861083	0.0229168459355543	0.606730928045321	0.166	0.102	1	CD16_Monocyte	CD16 Monocyte	Post-HIV vs Pre-HIV
chr3-13011439-13012734	0.0229261007504786	0.317040230845025	0.448	0.34	1	CD16_Monocyte	CD16 Monocyte	Post-HIV vs Pre-HIV
chr12-108653266-108653836	0.0229263228193762	2.06707633258916	0.011	0.003	1	CD16_Monocyte	CD16 Monocyte	Post-HIV vs Pre-HIV
chr19-608694-609353	0.0229340328378555	0.613217797128262	0.06	0.039	1	CD16_Monocyte	CD16 Monocyte	Post-HIV vs Pre-HIV
chr13-50934424-50935370	0.0229425944534918	-0.98812305722714	0.006	0.01	1	CD16_Monocyte	CD16 Monocyte	Post-HIV vs Pre-HIV
chr2-200405597-200406333	0.022944654952123	1.58524182838807	0.028	0.009	1	CD16_Monocyte	CD16 Monocyte	Post-HIV vs Pre-HIV
chr11-118917442-118917937	0.0229465092223614	0.621490920220726	0.114	0.071	1	CD16_Monocyte	CD16 Monocyte	Post-HIV vs Pre-HIV
chr1-219513532-219513737	0.0229485774534817	-1.80535697237374	0.003	0.01	1	CD16_Monocyte	CD16 Monocyte	Post-HIV vs Pre-HIV
chr11-96211469-96211729	0.0229515165274738	2.50544760117682	0.015	0.003	1	CD16_Monocyte	CD16 Monocyte	Post-HIV vs Pre-HIV
chr6-33017699-33018302	0.0229661097080498	1.0060567817312	0.061	0.03	1	CD16_Monocyte	CD16 Monocyte	Post-HIV vs Pre-HIV
chr2-85894563-85895067	0.0229674650719651	1.24227002112767	0.025	0.01	1	CD16_Monocyte	CD16 Monocyte	Post-HIV vs Pre-HIV
chr9-4085707-4086877	0.0229681412262337	1.34142744256344	0.04	0.015	1	CD16_Monocyte	CD16 Monocyte	Post-HIV vs Pre-HIV
chr22-35602889-35603339	0.0229688278652288	1.18514526072115	0.022	0.009	1	CD16_Monocyte	CD16 Monocyte	Post-HIV vs Pre-HIV
chr12-7344808-7345615	0.0229731862870168	-1.07160773548298	0.011	0.021	1	CD16_Monocyte	CD16 Monocyte	Post-HIV vs Pre-HIV
chr10-17814802-17815626	0.0229770987776995	-0.595662796919481	0.032	0.043	1	CD16_Monocyte	CD16 Monocyte	Post-HIV vs Pre-HIV
chr10-26503875-26504187	0.022979536275264	1.68761035217835	0.014	0.004	1	CD16_Monocyte	CD16 Monocyte	Post-HIV vs Pre-HIV
chr2-169478923-169480013	0.0229854189639054	0.740637225965341	0.05	0.03	1	CD16_Monocyte	CD16 Monocyte	Post-HIV vs Pre-HIV
chr17-50613522-50614090	0.0229862558307456	0.844645539910255	0.027	0.015	1	CD16_Monocyte	CD16 Monocyte	Post-HIV vs Pre-HIV
chr10-58266324-58268401	0.0229885687537084	-0.0297340918303162	0.495	0.454	1	CD16_Monocyte	CD16 Monocyte	Post-HIV vs Pre-HIV
chr10-3775028-3775629	0.022991409196737	0.719137595492788	0.088	0.052	1	CD16_Monocyte	CD16 Monocyte	Post-HIV vs Pre-HIV
chr7-17152373-17153916	0.0229936397970821	0.592199034131089	0.16	0.099	1	CD16_Monocyte	CD16 Monocyte	Post-HIV vs Pre-HIV
chr10-131885178-131885712	0.023004204895931	0.635329501027385	0.077	0.044	1	CD16_Monocyte	CD16 Monocyte	Post-HIV vs Pre-HIV
chr20-25360444-25361326	0.0230045589618954	0.709062211192703	0.073	0.041	1	CD16_Monocyte	CD16 Monocyte	Post-HIV vs Pre-HIV
chr2-71100167-71100780	0.0230106177113654	0.924068413009204	0.033	0.017	1	CD16_Monocyte	CD16 Monocyte	Post-HIV vs Pre-HIV
chr3-119296032-119296299	0.0230122338814425	1.32545433140835	0.029	0.011	1	CD16_Monocyte	CD16 Monocyte	Post-HIV vs Pre-HIV
chr12-22684297-22684916	0.0230156073609097	0.825749678314501	0.046	0.024	1	CD16_Monocyte	CD16 Monocyte	Post-HIV vs Pre-HIV
chr14-30982276-30982939	0.0230384396010729	1.42371024788254	0.015	0.006	1	CD16_Monocyte	CD16 Monocyte	Post-HIV vs Pre-HIV
chr15-48861645-48862962	0.0230488863494877	1.04254249660357	0.047	0.022	1	CD16_Monocyte	CD16 Monocyte	Post-HIV vs Pre-HIV
chr20-45933491-45935866	0.0230578509052452	0.00904461433578518	0.481	0.427	1	CD16_Monocyte	CD16 Monocyte	Post-HIV vs Pre-HIV
chr7-151797535-151798098	0.0230584706432904	0.454835686990817	0.113	0.08	1	CD16_Monocyte	CD16 Monocyte	Post-HIV vs Pre-HIV
chr19-34104123-34104414	0.0230636446536842	-1.56056575165968	0.004	0.011	1	CD16_Monocyte	CD16 Monocyte	Post-HIV vs Pre-HIV
chr2-127049702-127050677	0.023065115959889	0.738621925954007	0.079	0.046	1	CD16_Monocyte	CD16 Monocyte	Post-HIV vs Pre-HIV
chr21-43778724-43779303	0.0230690866203422	1.0489634532645	0.065	0.03	1	CD16_Monocyte	CD16 Monocyte	Post-HIV vs Pre-HIV
chr20-37727636-37728057	0.0230731820085709	1.03368666658864	0.024	0.011	1	CD16_Monocyte	CD16 Monocyte	Post-HIV vs Pre-HIV
chr9-91101330-91102222	0.0230781060359862	1.76310094446308	0.022	0.006	1	CD16_Monocyte	CD16 Monocyte	Post-HIV vs Pre-HIV
chr4-71275146-71276126	0.0230781432395694	-0.796509332474803	0.02	0.031	1	CD16_Monocyte	CD16 Monocyte	Post-HIV vs Pre-HIV
chr7-118457-119937	0.0230786563741512	0.554912433487088	0.168	0.107	1	CD16_Monocyte	CD16 Monocyte	Post-HIV vs Pre-HIV
chr11-118184589-118185471	0.0230843188355586	-0.152960903807428	0.06	0.064	1	CD16_Monocyte	CD16 Monocyte	Post-HIV vs Pre-HIV
chr1-206674934-206675133	0.0230892155702802	2.25453440884147	0.013	0.003	1	CD16_Monocyte	CD16 Monocyte	Post-HIV vs Pre-HIV
chr20-32357396-32359468	0.0230914707087018	0.307930456724654	0.319	0.233	1	CD16_Monocyte	CD16 Monocyte	Post-HIV vs Pre-HIV
chr12-56127598-56129820	0.0230943108224386	-0.129572181766	0.366	0.357	1	CD16_Monocyte	CD16 Monocyte	Post-HIV vs Pre-HIV
chr15-58114865-58115975	0.0230990949287282	1.67776716659742	0.022	0.007	1	CD16_Monocyte	CD16 Monocyte	Post-HIV vs Pre-HIV
chr1-31932479-31932882	0.0231032380906571	1.19721467007846	0.032	0.013	1	CD16_Monocyte	CD16 Monocyte	Post-HIV vs Pre-HIV
chr5-139669662-139670955	0.0231118584661	0.710004825683764	0.082	0.046	1	CD16_Monocyte	CD16 Monocyte	Post-HIV vs Pre-HIV
chr7-66843978-66845410	0.0231122517898367	-0.0869259655198462	0.379	0.352	1	CD16_Monocyte	CD16 Monocyte	Post-HIV vs Pre-HIV
chr11-65370785-65371500	0.023116480099662	1.28881285979428	0.02	0.008	1	CD16_Monocyte	CD16 Monocyte	Post-HIV vs Pre-HIV
chr8-131793082-131794244	0.0231169956643592	-0.825783250376043	0.009	0.015	1	CD16_Monocyte	CD16 Monocyte	Post-HIV vs Pre-HIV
chr10-124646427-124646872	0.0231435287960635	0.76281817238608	0.08	0.044	1	CD16_Monocyte	CD16 Monocyte	Post-HIV vs Pre-HIV
chr9-131709523-131710691	0.0231468697437048	0.763099405965271	0.078	0.043	1	CD16_Monocyte	CD16 Monocyte	Post-HIV vs Pre-HIV
chr2-27719811-27720524	0.0231536346809336	1.60411504592966	0.028	0.009	1	CD16_Monocyte	CD16 Monocyte	Post-HIV vs Pre-HIV
chr15-101236124-101236391	0.0231796320376779	1.85116777299035	0.01	0.003	1	CD16_Monocyte	CD16 Monocyte	Post-HIV vs Pre-HIV
chr7-72034960-72035725	0.0231873574442814	-0.561973237924423	0.048	0.065	1	CD16_Monocyte	CD16 Monocyte	Post-HIV vs Pre-HIV
chr14-34074914-34075469	0.0231911228998698	1.88974726679109	0.017	0.004	1	CD16_Monocyte	CD16 Monocyte	Post-HIV vs Pre-HIV
chr6-13485884-13488632	0.0231961446029121	0.383469976068932	0.35	0.253	1	CD16_Monocyte	CD16 Monocyte	Post-HIV vs Pre-HIV
chr17-30697379-30698463	0.0232089256143743	-0.333068954682349	0.046	0.051	1	CD16_Monocyte	CD16 Monocyte	Post-HIV vs Pre-HIV
chr3-58349608-58350968	0.0232175136601579	-0.838217649209178	0.017	0.027	1	CD16_Monocyte	CD16 Monocyte	Post-HIV vs Pre-HIV
chr10-75468716-75469732	0.0232193524682227	0.778200943083012	0.1	0.057	1	CD16_Monocyte	CD16 Monocyte	Post-HIV vs Pre-HIV
chr15-101641702-101642793	0.0232203136168226	0.488453117995394	0.153	0.102	1	CD16_Monocyte	CD16 Monocyte	Post-HIV vs Pre-HIV
chr1-6745096-6745509	0.0232221796220219	1.41344496495541	0.025	0.008	1	CD16_Monocyte	CD16 Monocyte	Post-HIV vs Pre-HIV
chr5-54217905-54218188	0.0232228155523721	1.38819371873997	0.013	0.005	1	CD16_Monocyte	CD16 Monocyte	Post-HIV vs Pre-HIV
chr22-50057936-50058839	0.023226946102939	-0.955832645218938	0.007	0.011	1	CD16_Monocyte	CD16 Monocyte	Post-HIV vs Pre-HIV
chr3-7461273-7461722	0.0232272898488022	-1.82296837155895	0.003	0.01	1	CD16_Monocyte	CD16 Monocyte	Post-HIV vs Pre-HIV
chr9-72355930-72356541	0.023233828154215	0.567097713547974	0.102	0.066	1	CD16_Monocyte	CD16 Monocyte	Post-HIV vs Pre-HIV
chr17-64780108-64781714	0.0232351098274403	0.567422258827293	0.162	0.103	1	CD16_Monocyte	CD16 Monocyte	Post-HIV vs Pre-HIV
chr3-197749020-197751648	0.0232394113097097	0.320898288541307	0.346	0.261	1	CD16_Monocyte	CD16 Monocyte	Post-HIV vs Pre-HIV
chr17-4806532-4807784	0.0232524555912481	0.46662620878689	0.224	0.154	1	CD16_Monocyte	CD16 Monocyte	Post-HIV vs Pre-HIV
chr8-123802270-123802577	0.0232555821845547	1.93718766641706	0.012	0.003	1	CD16_Monocyte	CD16 Monocyte	Post-HIV vs Pre-HIV
chr6-146891979-146892995	0.023260598705756	0.834265605004062	0.082	0.046	1	CD16_Monocyte	CD16 Monocyte	Post-HIV vs Pre-HIV
chr10-124266127-124266903	0.0232660115205353	1.1377161864472	0.053	0.023	1	CD16_Monocyte	CD16 Monocyte	Post-HIV vs Pre-HIV
chr11-57426609-57427477	0.0232688545637734	0.582476161035309	0.14	0.086	1	CD16_Monocyte	CD16 Monocyte	Post-HIV vs Pre-HIV
chr5-78984003-78986180	0.0232728019636104	-0.137628158553633	0.164	0.153	1	CD16_Monocyte	CD16 Monocyte	Post-HIV vs Pre-HIV
chr2-70044278-70044529	0.0232769341644035	1.57805837240096	0.017	0.005	1	CD16_Monocyte	CD16 Monocyte	Post-HIV vs Pre-HIV
chr1-19605970-19607328	0.02328972361702	-0.735368812189525	0.013	0.019	1	CD16_Monocyte	CD16 Monocyte	Post-HIV vs Pre-HIV
chrX-47190413-47191051	0.0232903727310185	0.54494467804617	0.112	0.074	1	CD16_Monocyte	CD16 Monocyte	Post-HIV vs Pre-HIV
chr3-136930224-136930566	0.0232932872171322	1.44168939309444	0.029	0.01	1	CD16_Monocyte	CD16 Monocyte	Post-HIV vs Pre-HIV
chr3-43608447-43609083	0.0233072960449446	0.713562621214666	0.029	0.017	1	CD16_Monocyte	CD16 Monocyte	Post-HIV vs Pre-HIV
chr3-70550551-70551207	0.0233155156769477	1.02295803518492	0.019	0.009	1	CD16_Monocyte	CD16 Monocyte	Post-HIV vs Pre-HIV
chr1-39191626-39192826	0.023316611601843	0.480064478566766	0.073	0.048	1	CD16_Monocyte	CD16 Monocyte	Post-HIV vs Pre-HIV
chr15-89812094-89812722	0.0233201005407351	0.828369914534226	0.086	0.046	1	CD16_Monocyte	CD16 Monocyte	Post-HIV vs Pre-HIV
chr14-75613838-75614540	0.0233315068107274	0.674349305917728	0.116	0.068	1	CD16_Monocyte	CD16 Monocyte	Post-HIV vs Pre-HIV
chr17-78374851-78376132	0.0233352893725819	0.934589763641063	0.071	0.034	1	CD16_Monocyte	CD16 Monocyte	Post-HIV vs Pre-HIV
chr6-17986576-17988455	0.0233408341378433	0.537828545803123	0.216	0.139	1	CD16_Monocyte	CD16 Monocyte	Post-HIV vs Pre-HIV
chr7-91180614-91181147	0.0233409600767905	-1.07322941520975	0.012	0.024	1	CD16_Monocyte	CD16 Monocyte	Post-HIV vs Pre-HIV
chr12-131951037-131951273	0.0233410056643529	1.07733554078742	0.031	0.013	1	CD16_Monocyte	CD16 Monocyte	Post-HIV vs Pre-HIV
chr20-53592430-53592913	0.023345304614045	0.705884297802418	0.066	0.036	1	CD16_Monocyte	CD16 Monocyte	Post-HIV vs Pre-HIV
chr16-70803372-70803611	0.0233509914958564	1.86547087950927	0.016	0.004	1	CD16_Monocyte	CD16 Monocyte	Post-HIV vs Pre-HIV
chr1-23103036-23104054	0.0233670593592367	-0.50600121448714	0.027	0.034	1	CD16_Monocyte	CD16 Monocyte	Post-HIV vs Pre-HIV
chr11-75767992-75769155	0.0233769114795448	0.552618758619499	0.173	0.106	1	CD16_Monocyte	CD16 Monocyte	Post-HIV vs Pre-HIV
chr2-169361760-169362968	0.0233791005613415	0.951141302928162	0.025	0.011	1	CD16_Monocyte	CD16 Monocyte	Post-HIV vs Pre-HIV
chr7-73602727-73603103	0.0233815354596695	-0.958562114885699	0.011	0.02	1	CD16_Monocyte	CD16 Monocyte	Post-HIV vs Pre-HIV
chr12-56717460-56717754	0.0233836945266825	-0.39591295366211	0.038	0.048	1	CD16_Monocyte	CD16 Monocyte	Post-HIV vs Pre-HIV
chr2-69554591-69555364	0.0233980230947703	0.651534860794198	0.048	0.028	1	CD16_Monocyte	CD16 Monocyte	Post-HIV vs Pre-HIV
chr1-155675306-155676184	0.0234005133802095	1.09011204040869	0.034	0.015	1	CD16_Monocyte	CD16 Monocyte	Post-HIV vs Pre-HIV
chr3-14467653-14468393	0.023403742569457	0.716373014179619	0.062	0.036	1	CD16_Monocyte	CD16 Monocyte	Post-HIV vs Pre-HIV
chr7-81299171-81299597	0.0234054761656055	-1.33240236544562	0.006	0.014	1	CD16_Monocyte	CD16 Monocyte	Post-HIV vs Pre-HIV
chr9-3440887-3441588	0.0234057541188584	0.953418877342755	0.047	0.025	1	CD16_Monocyte	CD16 Monocyte	Post-HIV vs Pre-HIV
chr2-20596978-20597365	0.023409974555639	-0.512825754384418	0.026	0.036	1	CD16_Monocyte	CD16 Monocyte	Post-HIV vs Pre-HIV
chr1-15246839-15247582	0.0234130117586176	0.853018013034206	0.056	0.028	1	CD16_Monocyte	CD16 Monocyte	Post-HIV vs Pre-HIV
chr3-10170964-10171342	0.0234257350698183	2.11788279961193	0.013	0.003	1	CD16_Monocyte	CD16 Monocyte	Post-HIV vs Pre-HIV
chr19-17419108-17420848	0.0234294059021805	0.358186081770576	0.338	0.249	1	CD16_Monocyte	CD16 Monocyte	Post-HIV vs Pre-HIV
chrX-2520896-2522340	0.0234375592915971	0.523799437498492	0.165	0.109	1	CD16_Monocyte	CD16 Monocyte	Post-HIV vs Pre-HIV
chr3-71345155-71345902	0.0234559888513138	2.15926373717642	0.011	0.002	1	CD16_Monocyte	CD16 Monocyte	Post-HIV vs Pre-HIV
chr16-20680350-20681098	0.0234566190422939	-0.717343440795462	0.021	0.034	1	CD16_Monocyte	CD16 Monocyte	Post-HIV vs Pre-HIV
chr10-132335101-132335853	0.023482049260855	-0.150951392090927	0.122	0.127	1	CD16_Monocyte	CD16 Monocyte	Post-HIV vs Pre-HIV
chr18-63040350-63041501	0.0234849144510969	1.10055237070426	0.02	0.009	1	CD16_Monocyte	CD16 Monocyte	Post-HIV vs Pre-HIV
chr1-178066602-178067671	0.0235032265484313	-0.242325337290544	0.059	0.067	1	CD16_Monocyte	CD16 Monocyte	Post-HIV vs Pre-HIV
chr17-64028777-64029185	0.0235081134068083	0.695325198366175	0.057	0.032	1	CD16_Monocyte	CD16 Monocyte	Post-HIV vs Pre-HIV
chr17-81837392-81838136	0.0235222380365168	0.578025493793993	0.106	0.067	1	CD16_Monocyte	CD16 Monocyte	Post-HIV vs Pre-HIV
chr2-112630620-112631497	0.0235248145880333	0.805982807760697	0.044	0.023	1	CD16_Monocyte	CD16 Monocyte	Post-HIV vs Pre-HIV
chr13-75416693-75417376	0.0235314421205442	1.1362016196252	0.02	0.008	1	CD16_Monocyte	CD16 Monocyte	Post-HIV vs Pre-HIV
chr12-108850654-108851260	0.0235397335904186	0.97037736631697	0.051	0.025	1	CD16_Monocyte	CD16 Monocyte	Post-HIV vs Pre-HIV
chr15-90300485-90301725	0.0235549829743839	0.633702587010597	0.067	0.041	1	CD16_Monocyte	CD16 Monocyte	Post-HIV vs Pre-HIV
chr1-161386477-161386883	0.0235555732172334	0.880409637666555	0.071	0.036	1	CD16_Monocyte	CD16 Monocyte	Post-HIV vs Pre-HIV
chr14-56339544-56340435	0.023561905145491	-0.304888374413499	0.087	0.102	1	CD16_Monocyte	CD16 Monocyte	Post-HIV vs Pre-HIV
chr2-85860890-85861917	0.0235655253966292	0.761282360424846	0.077	0.041	1	CD16_Monocyte	CD16 Monocyte	Post-HIV vs Pre-HIV
chr8-17576201-17577846	0.0235745518960722	0.691810723824526	0.065	0.039	1	CD16_Monocyte	CD16 Monocyte	Post-HIV vs Pre-HIV
chr4-138963380-138963721	0.0235757434382174	-0.384855459117397	0.025	0.031	1	CD16_Monocyte	CD16 Monocyte	Post-HIV vs Pre-HIV
chr11-124238351-124238831	0.0235787633478679	1.84597623748878	0.01	0.003	1	CD16_Monocyte	CD16 Monocyte	Post-HIV vs Pre-HIV
chr1-207320725-207322429	0.0235825211884899	-0.0317361597406653	0.566	0.525	1	CD16_Monocyte	CD16 Monocyte	Post-HIV vs Pre-HIV
chrX-322629-323536	0.023594433658561	0.728796077049885	0.041	0.022	1	CD16_Monocyte	CD16 Monocyte	Post-HIV vs Pre-HIV
chr8-80239991-80241063	0.0236006693339529	-0.795169825029558	0.015	0.023	1	CD16_Monocyte	CD16 Monocyte	Post-HIV vs Pre-HIV
chr16-70394901-70395808	0.023601590705194	0.750168683046895	0.071	0.04	1	CD16_Monocyte	CD16 Monocyte	Post-HIV vs Pre-HIV
chr22-28882571-28884494	0.0236070177480085	-0.030450469295493	0.416	0.38	1	CD16_Monocyte	CD16 Monocyte	Post-HIV vs Pre-HIV
chr1-241838845-241839938	0.023607525266105	-0.749266758244575	0.007	0.01	1	CD16_Monocyte	CD16 Monocyte	Post-HIV vs Pre-HIV
chr6-170529488-170530392	0.0236101623504388	-0.512979344730296	0.023	0.031	1	CD16_Monocyte	CD16 Monocyte	Post-HIV vs Pre-HIV
chr11-75204437-75205456	0.0236126515603231	0.723161976201455	0.088	0.05	1	CD16_Monocyte	CD16 Monocyte	Post-HIV vs Pre-HIV
chr14-99074766-99076346	0.0236154409145734	0.587526664872787	0.047	0.029	1	CD16_Monocyte	CD16 Monocyte	Post-HIV vs Pre-HIV
chr5-147784103-147784858	0.0236165473663294	0.945214649057772	0.048	0.023	1	CD16_Monocyte	CD16 Monocyte	Post-HIV vs Pre-HIV
chr19-43554722-43555628	0.0236167036412415	0.823080315944711	0.05	0.027	1	CD16_Monocyte	CD16 Monocyte	Post-HIV vs Pre-HIV
chr12-64255886-64256505	0.0236170094348538	-0.64357358128859	0.02	0.028	1	CD16_Monocyte	CD16 Monocyte	Post-HIV vs Pre-HIV
chr7-28095043-28096275	0.0236227197062091	0.692024153766384	0.085	0.05	1	CD16_Monocyte	CD16 Monocyte	Post-HIV vs Pre-HIV
chr10-13631464-13631938	0.0236250456212198	-0.430658728003622	0.021	0.027	1	CD16_Monocyte	CD16 Monocyte	Post-HIV vs Pre-HIV
chr10-79148487-79149140	0.0236298898689067	0.643102812375818	0.106	0.063	1	CD16_Monocyte	CD16 Monocyte	Post-HIV vs Pre-HIV
chr11-47242009-47242266	0.0236300138639105	1.46944119242869	0.012	0.004	1	CD16_Monocyte	CD16 Monocyte	Post-HIV vs Pre-HIV
chr12-48618266-48618830	0.0236363842418436	0.674416407073696	0.032	0.018	1	CD16_Monocyte	CD16 Monocyte	Post-HIV vs Pre-HIV
chr9-132218190-132219125	0.0236379996417397	0.801827156572073	0.039	0.02	1	CD16_Monocyte	CD16 Monocyte	Post-HIV vs Pre-HIV
chr8-81001269-81002085	0.0236434981288309	-0.58680367721141	0.02	0.029	1	CD16_Monocyte	CD16 Monocyte	Post-HIV vs Pre-HIV
chr8-21857462-21858967	0.0236577242842879	-0.228589937839491	0.11	0.119	1	CD16_Monocyte	CD16 Monocyte	Post-HIV vs Pre-HIV
chr3-30577777-30579285	0.0236586168148493	-0.215056723887801	0.087	0.093	1	CD16_Monocyte	CD16 Monocyte	Post-HIV vs Pre-HIV
chr18-24118436-24119338	0.023660238789384	1.00208701345042	0.059	0.027	1	CD16_Monocyte	CD16 Monocyte	Post-HIV vs Pre-HIV
chr19-18294363-18294948	0.0236668351791183	0.88822935225431	0.039	0.02	1	CD16_Monocyte	CD16 Monocyte	Post-HIV vs Pre-HIV
chr7-929552-930423	0.0236845506607829	0.990339672980491	0.037	0.016	1	CD16_Monocyte	CD16 Monocyte	Post-HIV vs Pre-HIV
chr8-93699860-93701104	0.0236865815870492	1.01614009266795	0.073	0.034	1	CD16_Monocyte	CD16 Monocyte	Post-HIV vs Pre-HIV
chr20-49590021-49590529	0.0236877481911491	1.15502185172305	0.032	0.014	1	CD16_Monocyte	CD16 Monocyte	Post-HIV vs Pre-HIV
chr8-101158703-101159757	0.023687948109679	1.46232689820502	0.041	0.015	1	CD16_Monocyte	CD16 Monocyte	Post-HIV vs Pre-HIV
chr1-214362141-214362862	0.0236940126704749	-0.90788580710337	0.012	0.022	1	CD16_Monocyte	CD16 Monocyte	Post-HIV vs Pre-HIV
chr3-140842972-140843914	0.023699354028546	-0.615136914735994	0.033	0.048	1	CD16_Monocyte	CD16 Monocyte	Post-HIV vs Pre-HIV
chr3-151421799-151422295	0.0237012607573243	-1.08363055684737	0.006	0.011	1	CD16_Monocyte	CD16 Monocyte	Post-HIV vs Pre-HIV
chr8-21908769-21909385	0.0237033427098579	0.745371599716012	0.1	0.055	1	CD16_Monocyte	CD16 Monocyte	Post-HIV vs Pre-HIV
chr2-138814138-138815016	0.0237080146465319	-0.240339148692941	0.063	0.069	1	CD16_Monocyte	CD16 Monocyte	Post-HIV vs Pre-HIV
chr3-197905810-197906940	0.0237134777265874	-0.649810082740792	0.027	0.037	1	CD16_Monocyte	CD16 Monocyte	Post-HIV vs Pre-HIV
chr21-42263484-42264106	0.0237180068597757	1.26788696373762	0.032	0.013	1	CD16_Monocyte	CD16 Monocyte	Post-HIV vs Pre-HIV
chr13-28429484-28430489	0.0237247456692093	-1.13777026815241	0.007	0.013	1	CD16_Monocyte	CD16 Monocyte	Post-HIV vs Pre-HIV
chr3-98760778-98761980	0.0237533671075326	0.5326323326742	0.126	0.083	1	CD16_Monocyte	CD16 Monocyte	Post-HIV vs Pre-HIV
chr3-23760566-23762621	0.0237599602750119	1.27974302594235	0.02	0.008	1	CD16_Monocyte	CD16 Monocyte	Post-HIV vs Pre-HIV
chr2-70094255-70095944	0.0237624822080966	0.556903962804865	0.196	0.125	1	CD16_Monocyte	CD16 Monocyte	Post-HIV vs Pre-HIV
chr20-38300277-38300722	0.0237656355119179	-0.44163688800649	0.024	0.031	1	CD16_Monocyte	CD16 Monocyte	Post-HIV vs Pre-HIV
chr1-183227862-183228302	0.0237804759103566	1.69483828907326	0.014	0.004	1	CD16_Monocyte	CD16 Monocyte	Post-HIV vs Pre-HIV
chr12-11826730-11827417	0.0237945122680877	1.02722838154627	0.043	0.02	1	CD16_Monocyte	CD16 Monocyte	Post-HIV vs Pre-HIV
chr1-203162120-203162736	0.023799721940546	-0.697462136564081	0.022	0.035	1	CD16_Monocyte	CD16 Monocyte	Post-HIV vs Pre-HIV
chr15-50423460-50425124	0.0238056407562141	0.309381289750338	0.307	0.237	1	CD16_Monocyte	CD16 Monocyte	Post-HIV vs Pre-HIV
chr6-162706161-162706678	0.0238093004312949	-0.672012689476654	0.017	0.026	1	CD16_Monocyte	CD16 Monocyte	Post-HIV vs Pre-HIV
chr10-17873491-17874395	0.023821588786248	-1.16701644471233	0.007	0.016	1	CD16_Monocyte	CD16 Monocyte	Post-HIV vs Pre-HIV
chr2-20410767-20411793	0.0238223098672555	0.525357324670619	0.107	0.073	1	CD16_Monocyte	CD16 Monocyte	Post-HIV vs Pre-HIV
chr17-67546319-67547095	0.0238291758262166	-0.905218352451722	0.007	0.011	1	CD16_Monocyte	CD16 Monocyte	Post-HIV vs Pre-HIV
chr20-5354951-5355205	0.0238315211874858	-1.59549270622909	0.004	0.011	1	CD16_Monocyte	CD16 Monocyte	Post-HIV vs Pre-HIV
chr2-241063553-241064887	0.0238373021881822	-0.63469309094861	0.019	0.027	1	CD16_Monocyte	CD16 Monocyte	Post-HIV vs Pre-HIV
chr2-227373979-227374528	0.0238393260066977	1.97618682299833	0.014	0.004	1	CD16_Monocyte	CD16 Monocyte	Post-HIV vs Pre-HIV
chr1-96362551-96363088	0.0238405294053836	-0.499199517152548	0.022	0.029	1	CD16_Monocyte	CD16 Monocyte	Post-HIV vs Pre-HIV
chr13-21018246-21018557	0.0238418892234048	1.62154844663886	0.02	0.006	1	CD16_Monocyte	CD16 Monocyte	Post-HIV vs Pre-HIV
chr12-118065420-118065674	0.0238467613795461	0.901355504183778	0.02	0.011	1	CD16_Monocyte	CD16 Monocyte	Post-HIV vs Pre-HIV
chr1-206503619-206504490	0.0238579407430613	0.472815850919516	0.13	0.086	1	CD16_Monocyte	CD16 Monocyte	Post-HIV vs Pre-HIV
chr14-71720987-71721332	0.0238639061682598	2.08740501894942	0.01	0.002	1	CD16_Monocyte	CD16 Monocyte	Post-HIV vs Pre-HIV
chr17-75625696-75626228	0.0238639184752307	-1.05871307110062	0.008	0.016	1	CD16_Monocyte	CD16 Monocyte	Post-HIV vs Pre-HIV
chr19-48970751-48971256	0.0238848967709633	0.61767257682941	0.113	0.067	1	CD16_Monocyte	CD16 Monocyte	Post-HIV vs Pre-HIV
chr2-85428220-85429338	0.0238850087561315	0.654271462874646	0.124	0.075	1	CD16_Monocyte	CD16 Monocyte	Post-HIV vs Pre-HIV
chr11-101508151-101508732	0.0238970918465645	-0.973814601052715	0.015	0.028	1	CD16_Monocyte	CD16 Monocyte	Post-HIV vs Pre-HIV
chr15-70160189-70161177	0.0239019014105657	1.0919800207217	0.042	0.018	1	CD16_Monocyte	CD16 Monocyte	Post-HIV vs Pre-HIV
chr17-74578884-74579399	0.0239096991115084	-1.20705606874744	0.006	0.011	1	CD16_Monocyte	CD16 Monocyte	Post-HIV vs Pre-HIV
chr22-46370722-46371321	0.0239137703501782	1.92931973329668	0.011	0.003	1	CD16_Monocyte	CD16 Monocyte	Post-HIV vs Pre-HIV
chr5-60943404-60944100	0.0239139101580694	0.60998311091972	0.067	0.043	1	CD16_Monocyte	CD16 Monocyte	Post-HIV vs Pre-HIV
chr10-30481229-30482163	0.0239271661498877	0.931768976134224	0.033	0.018	1	CD16_Monocyte	CD16 Monocyte	Post-HIV vs Pre-HIV
chr6-11411916-11412130	0.0239273799359912	-1.04860827642308	0.007	0.013	1	CD16_Monocyte	CD16 Monocyte	Post-HIV vs Pre-HIV
chr2-98086484-98087408	0.0239608957574866	0.646977827077589	0.093	0.057	1	CD16_Monocyte	CD16 Monocyte	Post-HIV vs Pre-HIV
chr19-49875912-49878269	0.0239638695902832	-0.0561918743897625	0.696	0.647	1	CD16_Monocyte	CD16 Monocyte	Post-HIV vs Pre-HIV
chr10-102455804-102456192	0.023965858185177	1.15927155133071	0.043	0.018	1	CD16_Monocyte	CD16 Monocyte	Post-HIV vs Pre-HIV
chr16-9102316-9102726	0.0239674304413264	0.778289370952506	0.085	0.048	1	CD16_Monocyte	CD16 Monocyte	Post-HIV vs Pre-HIV
chr5-39455556-39456026	0.0239770714474746	-0.899424353351709	0.007	0.012	1	CD16_Monocyte	CD16 Monocyte	Post-HIV vs Pre-HIV
chr10-101858464-101859452	0.0240001023719017	1.3711396706177	0.02	0.008	1	CD16_Monocyte	CD16 Monocyte	Post-HIV vs Pre-HIV
chr2-88887415-88887799	0.0240070948691708	-1.05407113544533	0.008	0.017	1	CD16_Monocyte	CD16 Monocyte	Post-HIV vs Pre-HIV
chr16-30597823-30598508	0.02401006468626	-0.43176794106826	0.057	0.069	1	CD16_Monocyte	CD16 Monocyte	Post-HIV vs Pre-HIV
chr1-3170289-3171435	0.0240121490843387	-1.12453384446942	0.011	0.022	1	CD16_Monocyte	CD16 Monocyte	Post-HIV vs Pre-HIV
chr3-195994198-195994621	0.0240157705384963	-0.627642749838776	0.02	0.029	1	CD16_Monocyte	CD16 Monocyte	Post-HIV vs Pre-HIV
chr4-82243908-82244522	0.0240225760113183	-1.46372516289584	0.004	0.01	1	CD16_Monocyte	CD16 Monocyte	Post-HIV vs Pre-HIV
chr2-128090414-128091997	0.0240300630780411	-0.143158482977111	0.296	0.291	1	CD16_Monocyte	CD16 Monocyte	Post-HIV vs Pre-HIV
chr22-18730399-18730714	0.0240322815449017	-1.58772760203772	0.006	0.015	1	CD16_Monocyte	CD16 Monocyte	Post-HIV vs Pre-HIV
chr3-125491407-125491676	0.02404176786223	1.89574099915441	0.011	0.003	1	CD16_Monocyte	CD16 Monocyte	Post-HIV vs Pre-HIV
chr2-109143461-109144948	0.0240422864643839	-1.12612382587	0.006	0.011	1	CD16_Monocyte	CD16 Monocyte	Post-HIV vs Pre-HIV
chr10-124063628-124064120	0.0240541553964249	1.2327120782195	0.047	0.02	1	CD16_Monocyte	CD16 Monocyte	Post-HIV vs Pre-HIV
chr6-79570612-79571047	0.0240543740917299	-1.56491824992566	0.004	0.01	1	CD16_Monocyte	CD16 Monocyte	Post-HIV vs Pre-HIV
chr4-37471742-37472260	0.0240598395109342	-0.922824731717185	0.01	0.018	1	CD16_Monocyte	CD16 Monocyte	Post-HIV vs Pre-HIV
chr8-27327873-27328074	0.0240792888091834	0.836585202971763	0.026	0.015	1	CD16_Monocyte	CD16 Monocyte	Post-HIV vs Pre-HIV
chr14-91129463-91129814	0.0240927955381206	2.14005657304214	0.01	0.002	1	CD16_Monocyte	CD16 Monocyte	Post-HIV vs Pre-HIV
chr13-89981973-89983100	0.0240938158492186	-0.135345643968855	0.079	0.08	1	CD16_Monocyte	CD16 Monocyte	Post-HIV vs Pre-HIV
chr1-90324817-90325675	0.0240965574608261	-0.296540136090159	0.07	0.081	1	CD16_Monocyte	CD16 Monocyte	Post-HIV vs Pre-HIV
chr7-143505872-143506100	0.0241108227614336	2.89253622340021	0.01	0.001	1	CD16_Monocyte	CD16 Monocyte	Post-HIV vs Pre-HIV
chr17-17205303-17207119	0.0241210744441978	0.686729995282776	0.141	0.081	1	CD16_Monocyte	CD16 Monocyte	Post-HIV vs Pre-HIV
chr3-179608810-179609836	0.02412387715166	-0.341742409366316	0.099	0.116	1	CD16_Monocyte	CD16 Monocyte	Post-HIV vs Pre-HIV
chr14-81399975-81402382	0.0241289723286076	0.597743204754862	0.097	0.058	1	CD16_Monocyte	CD16 Monocyte	Post-HIV vs Pre-HIV
chr19-30784586-30785209	0.0241291686508412	1.08044772639669	0.03	0.014	1	CD16_Monocyte	CD16 Monocyte	Post-HIV vs Pre-HIV
chr5-72018039-72018498	0.0241341997533723	1.69741811162909	0.014	0.004	1	CD16_Monocyte	CD16 Monocyte	Post-HIV vs Pre-HIV
chr10-123485415-123485965	0.0241393192305118	-0.944585806482643	0.007	0.012	1	CD16_Monocyte	CD16 Monocyte	Post-HIV vs Pre-HIV
chr16-2792895-2793207	0.0241444567451385	-0.983539441639075	0.008	0.015	1	CD16_Monocyte	CD16 Monocyte	Post-HIV vs Pre-HIV
chr22-50540931-50542041	0.0241519288787852	0.475660720707406	0.297	0.202	1	CD16_Monocyte	CD16 Monocyte	Post-HIV vs Pre-HIV
chr7-31699093-31699383	0.0241585277263603	-0.98823065384163	0.006	0.011	1	CD16_Monocyte	CD16 Monocyte	Post-HIV vs Pre-HIV
chr3-71226018-71227705	0.0241586692697867	0.625316204624331	0.093	0.057	1	CD16_Monocyte	CD16 Monocyte	Post-HIV vs Pre-HIV
chr21-32779793-32780318	0.0241608350341882	-1.26162815984484	0.008	0.018	1	CD16_Monocyte	CD16 Monocyte	Post-HIV vs Pre-HIV
chr1-148315026-148315301	0.0241836264941315	1.60493067755181	0.016	0.005	1	CD16_Monocyte	CD16 Monocyte	Post-HIV vs Pre-HIV
chr19-4845315-4845577	0.0241847988124333	1.40301403111418	0.018	0.006	1	CD16_Monocyte	CD16 Monocyte	Post-HIV vs Pre-HIV
chr1-200206248-200206720	0.0241914650414038	2.72234178483266	0.011	0.001	1	CD16_Monocyte	CD16 Monocyte	Post-HIV vs Pre-HIV
chr5-32020023-32020797	0.024205010938687	0.660909746734625	0.038	0.022	1	CD16_Monocyte	CD16 Monocyte	Post-HIV vs Pre-HIV
chr15-81056016-81056686	0.0242111242307451	1.48254737573723	0.014	0.005	1	CD16_Monocyte	CD16 Monocyte	Post-HIV vs Pre-HIV
chr10-96690659-96691378	0.0242265206219181	1.14228766256211	0.032	0.014	1	CD16_Monocyte	CD16 Monocyte	Post-HIV vs Pre-HIV
chr15-58137746-58138557	0.0242291461791155	0.770572080087768	0.091	0.053	1	CD16_Monocyte	CD16 Monocyte	Post-HIV vs Pre-HIV
chr5-149667140-149668304	0.0242309987120403	0.578917599632028	0.106	0.069	1	CD16_Monocyte	CD16 Monocyte	Post-HIV vs Pre-HIV
chr6-45036180-45036392	0.0242332034731768	-1.3294229366264	0.005	0.011	1	CD16_Monocyte	CD16 Monocyte	Post-HIV vs Pre-HIV
chr20-17627612-17627938	0.0242489610803896	-1.9331024990374	0.006	0.02	1	CD16_Monocyte	CD16 Monocyte	Post-HIV vs Pre-HIV
chr10-93600528-93601564	0.0242530557480502	1.39289896348417	0.026	0.01	1	CD16_Monocyte	CD16 Monocyte	Post-HIV vs Pre-HIV
chr15-52729869-52730581	0.024258215273714	1.66224903773467	0.021	0.006	1	CD16_Monocyte	CD16 Monocyte	Post-HIV vs Pre-HIV
chr1-62759168-62759804	0.0242627007015884	-0.790329888632576	0.011	0.018	1	CD16_Monocyte	CD16 Monocyte	Post-HIV vs Pre-HIV
chr3-132445581-132446178	0.0242640216467476	-0.452714678398404	0.021	0.028	1	CD16_Monocyte	CD16 Monocyte	Post-HIV vs Pre-HIV
chr1-156148090-156148710	0.0242683879764461	0.492198989940049	0.157	0.106	1	CD16_Monocyte	CD16 Monocyte	Post-HIV vs Pre-HIV
chr6-53551518-53552066	0.0242739886343075	0.694557476672612	0.08	0.048	1	CD16_Monocyte	CD16 Monocyte	Post-HIV vs Pre-HIV
chr7-36388743-36390955	0.0242768681376667	-0.112683531881704	0.247	0.232	1	CD16_Monocyte	CD16 Monocyte	Post-HIV vs Pre-HIV
chr9-136847360-136848069	0.0242769846171381	0.614760828728951	0.091	0.056	1	CD16_Monocyte	CD16 Monocyte	Post-HIV vs Pre-HIV
chr6-161242771-161243809	0.0242858237520756	0.554358393307403	0.108	0.065	1	CD16_Monocyte	CD16 Monocyte	Post-HIV vs Pre-HIV
chr10-68599974-68600803	0.0242925978907353	-0.920790395446769	0.013	0.022	1	CD16_Monocyte	CD16 Monocyte	Post-HIV vs Pre-HIV
chr12-113912111-113913004	0.0242958304461098	1.16001634405222	0.02	0.008	1	CD16_Monocyte	CD16 Monocyte	Post-HIV vs Pre-HIV
chr8-143951652-143953591	0.0242964716998751	-0.0194757547746253	0.52	0.477	1	CD16_Monocyte	CD16 Monocyte	Post-HIV vs Pre-HIV
chr10-5851796-5853464	0.0242983163052631	-0.0497502024520941	0.288	0.275	1	CD16_Monocyte	CD16 Monocyte	Post-HIV vs Pre-HIV
chr12-14614523-14615181	0.0243041358263717	-0.153232472060635	0.068	0.069	1	CD16_Monocyte	CD16 Monocyte	Post-HIV vs Pre-HIV
chr1-150293037-150294501	0.0243088133063522	-0.201631924267572	0.159	0.164	1	CD16_Monocyte	CD16 Monocyte	Post-HIV vs Pre-HIV
chr7-43889107-43889952	0.0243181164377491	0.691409010655405	0.051	0.03	1	CD16_Monocyte	CD16 Monocyte	Post-HIV vs Pre-HIV
chr12-94282356-94283296	0.024325980193563	-0.579698602797692	0.025	0.036	1	CD16_Monocyte	CD16 Monocyte	Post-HIV vs Pre-HIV
chr2-224427473-224427821	0.0243322074918025	-1.22963884784829	0.007	0.015	1	CD16_Monocyte	CD16 Monocyte	Post-HIV vs Pre-HIV
chr2-16641572-16641794	0.024335266345774	2.3971532015026	0.012	0.002	1	CD16_Monocyte	CD16 Monocyte	Post-HIV vs Pre-HIV
chr8-29372608-29373747	0.0243411743327605	0.747646038078368	0.088	0.048	1	CD16_Monocyte	CD16 Monocyte	Post-HIV vs Pre-HIV
chr14-104870670-104871058	0.0243438385112764	1.44939003304433	0.012	0.004	1	CD16_Monocyte	CD16 Monocyte	Post-HIV vs Pre-HIV
chr7-37100479-37101260	0.0243489692815601	-0.984599288804548	0.007	0.012	1	CD16_Monocyte	CD16 Monocyte	Post-HIV vs Pre-HIV
chr6-101000147-101001345	0.0243501080584098	2.02495353963635	0.012	0.003	1	CD16_Monocyte	CD16 Monocyte	Post-HIV vs Pre-HIV
chr4-11472770-11473092	0.024360709592739	1.47313671223879	0.015	0.005	1	CD16_Monocyte	CD16 Monocyte	Post-HIV vs Pre-HIV
chr7-45035892-45037190	0.0243682553716769	1.70101720833446	0.027	0.008	1	CD16_Monocyte	CD16 Monocyte	Post-HIV vs Pre-HIV
chr5-150475687-150476002	0.0243895789804361	1.61601252708777	0.013	0.004	1	CD16_Monocyte	CD16 Monocyte	Post-HIV vs Pre-HIV
chr3-13484931-13486421	0.0243962050079962	0.823339109273293	0.05	0.027	1	CD16_Monocyte	CD16 Monocyte	Post-HIV vs Pre-HIV
chr1-207822180-207822994	0.0244142802919118	0.463369289814051	0.176	0.117	1	CD16_Monocyte	CD16 Monocyte	Post-HIV vs Pre-HIV
chr12-6341380-6342209	0.0244197963818495	0.630193716467852	0.125	0.076	1	CD16_Monocyte	CD16 Monocyte	Post-HIV vs Pre-HIV
chr21-42194947-42195780	0.0244213002055271	0.688824242529621	0.111	0.064	1	CD16_Monocyte	CD16 Monocyte	Post-HIV vs Pre-HIV
chr3-48532508-48533003	0.0244231045922028	0.694333976833459	0.077	0.047	1	CD16_Monocyte	CD16 Monocyte	Post-HIV vs Pre-HIV
chr10-114108337-114109236	0.0244237652280102	1.04152998910215	0.022	0.011	1	CD16_Monocyte	CD16 Monocyte	Post-HIV vs Pre-HIV
chr3-109122455-109123026	0.0244273153832433	-1.53742336237953	0.004	0.011	1	CD16_Monocyte	CD16 Monocyte	Post-HIV vs Pre-HIV
chr12-101901722-101902075	0.0244309189427952	1.96246878815259	0.011	0.003	1	CD16_Monocyte	CD16 Monocyte	Post-HIV vs Pre-HIV
chr7-155752632-155753820	0.024431910392354	1.50237567966513	0.022	0.008	1	CD16_Monocyte	CD16 Monocyte	Post-HIV vs Pre-HIV
chr5-101008626-101008882	0.0244384812576346	1.71861160153993	0.01	0.003	1	CD16_Monocyte	CD16 Monocyte	Post-HIV vs Pre-HIV
chr6-3248673-3248920	0.0244526493527461	1.10685979174423	0.014	0.006	1	CD16_Monocyte	CD16 Monocyte	Post-HIV vs Pre-HIV
chr4-83759614-83759905	0.0244537723996502	-1.0155516218699	0.007	0.013	1	CD16_Monocyte	CD16 Monocyte	Post-HIV vs Pre-HIV
chr12-3341911-3342376	0.0244546314947798	2.14801643897436	0.01	0.002	1	CD16_Monocyte	CD16 Monocyte	Post-HIV vs Pre-HIV
chr2-47785832-47786408	0.0244576075554397	0.641271588914734	0.101	0.062	1	CD16_Monocyte	CD16 Monocyte	Post-HIV vs Pre-HIV
chr5-73436071-73437815	0.0244599508735368	1.70529676698112	0.029	0.008	1	CD16_Monocyte	CD16 Monocyte	Post-HIV vs Pre-HIV
chr16-1677768-1678984	0.0244673281935117	-0.00326111887566394	0.261	0.231	1	CD16_Monocyte	CD16 Monocyte	Post-HIV vs Pre-HIV
chr10-60237987-60238734	0.0244723995071586	1.26338410879996	0.027	0.011	1	CD16_Monocyte	CD16 Monocyte	Post-HIV vs Pre-HIV
chr19-43444720-43445320	0.0244875177193999	1.42788895366314	0.021	0.008	1	CD16_Monocyte	CD16 Monocyte	Post-HIV vs Pre-HIV
chr18-77097924-77098405	0.0244984613774621	0.561095050048327	0.103	0.067	1	CD16_Monocyte	CD16 Monocyte	Post-HIV vs Pre-HIV
chr18-24018362-24018575	0.0245098129845259	1.2913085538258	0.015	0.005	1	CD16_Monocyte	CD16 Monocyte	Post-HIV vs Pre-HIV
chr6-151947852-151948776	0.0245279241100999	-0.404364559642533	0.046	0.054	1	CD16_Monocyte	CD16 Monocyte	Post-HIV vs Pre-HIV
chr5-36606070-36607361	0.0245380236197738	0.775659884277307	0.073	0.04	1	CD16_Monocyte	CD16 Monocyte	Post-HIV vs Pre-HIV
chr19-45430915-45431416	0.0245487950002187	0.920348671887209	0.053	0.028	1	CD16_Monocyte	CD16 Monocyte	Post-HIV vs Pre-HIV
chr12-52287442-52288702	0.0245623021553372	1.51094145366107	0.013	0.004	1	CD16_Monocyte	CD16 Monocyte	Post-HIV vs Pre-HIV
chr15-79970679-79971513	0.0245634944665616	0.419280339047966	0.237	0.165	1	CD16_Monocyte	CD16 Monocyte	Post-HIV vs Pre-HIV
chr11-35186895-35187483	0.0245838602509899	1.12333089624014	0.048	0.022	1	CD16_Monocyte	CD16 Monocyte	Post-HIV vs Pre-HIV
chr21-43817069-43818168	0.0245845524267964	0.620296010587524	0.128	0.08	1	CD16_Monocyte	CD16 Monocyte	Post-HIV vs Pre-HIV
chr10-35534307-35534629	0.0245855787624	-1.2475455395915	0.006	0.013	1	CD16_Monocyte	CD16 Monocyte	Post-HIV vs Pre-HIV
chr10-98887318-98887623	0.0245891154132219	-1.10839665964403	0.007	0.015	1	CD16_Monocyte	CD16 Monocyte	Post-HIV vs Pre-HIV
chr12-108837834-108839585	0.0245916710766506	0.527874444326603	0.132	0.085	1	CD16_Monocyte	CD16 Monocyte	Post-HIV vs Pre-HIV
chr19-51107587-51108998	0.0245973405485444	0.258812054512913	0.39	0.307	1	CD16_Monocyte	CD16 Monocyte	Post-HIV vs Pre-HIV
chr1-27284180-27285205	0.0246052716233818	0.74402676024782	0.052	0.028	1	CD16_Monocyte	CD16 Monocyte	Post-HIV vs Pre-HIV
chr3-114213255-114215444	0.0246143239931735	0.446126587192949	0.086	0.054	1	CD16_Monocyte	CD16 Monocyte	Post-HIV vs Pre-HIV
chr8-125644000-125644865	0.0246149242222056	0.599859943127444	0.11	0.069	1	CD16_Monocyte	CD16 Monocyte	Post-HIV vs Pre-HIV
chr5-80263991-80264776	0.0246155044804514	1.6990125375213	0.026	0.008	1	CD16_Monocyte	CD16 Monocyte	Post-HIV vs Pre-HIV
chr17-60161577-60162733	0.0246162773695478	0.731460172760848	0.062	0.035	1	CD16_Monocyte	CD16 Monocyte	Post-HIV vs Pre-HIV
chr19-47149046-47149859	0.0246277998281522	0.752496232381134	0.036	0.02	1	CD16_Monocyte	CD16 Monocyte	Post-HIV vs Pre-HIV
chr19-12612746-12613127	0.0246425222622988	2.01765751710797	0.016	0.004	1	CD16_Monocyte	CD16 Monocyte	Post-HIV vs Pre-HIV
chr5-176235150-176235472	0.0246517712196538	1.61365114839386	0.014	0.004	1	CD16_Monocyte	CD16 Monocyte	Post-HIV vs Pre-HIV
chr17-29948172-29949140	0.0246522323355297	-0.465727815748312	0.057	0.076	1	CD16_Monocyte	CD16 Monocyte	Post-HIV vs Pre-HIV
chr12-101823139-101824274	0.0246545586209057	-0.451049076250553	0.036	0.047	1	CD16_Monocyte	CD16 Monocyte	Post-HIV vs Pre-HIV
chr5-172451747-172452069	0.0246550519003591	1.7741471854454	0.015	0.004	1	CD16_Monocyte	CD16 Monocyte	Post-HIV vs Pre-HIV
chr1-164663988-164664447	0.0246564172313409	-0.810538840180363	0.015	0.025	1	CD16_Monocyte	CD16 Monocyte	Post-HIV vs Pre-HIV
chr14-35202147-35202689	0.0246581103615672	1.03139044495262	0.018	0.008	1	CD16_Monocyte	CD16 Monocyte	Post-HIV vs Pre-HIV
chr3-5037466-5039119	0.0246664066571483	0.825740060673473	0.04	0.022	1	CD16_Monocyte	CD16 Monocyte	Post-HIV vs Pre-HIV
chr4-78796437-78797020	0.0246692242595439	-0.968964991472905	0.009	0.018	1	CD16_Monocyte	CD16 Monocyte	Post-HIV vs Pre-HIV
chr12-108567224-108567727	0.0246729410517393	-0.0702596651559577	0.074	0.072	1	CD16_Monocyte	CD16 Monocyte	Post-HIV vs Pre-HIV
chr7-41824245-41824634	0.0246835364077056	1.68041308854627	0.017	0.005	1	CD16_Monocyte	CD16 Monocyte	Post-HIV vs Pre-HIV
chr1-153849048-153849886	0.024684945269247	-0.767545745251706	0.026	0.041	1	CD16_Monocyte	CD16 Monocyte	Post-HIV vs Pre-HIV
chr6-138422748-138423648	0.0246885466783053	-0.848526090585922	0.013	0.023	1	CD16_Monocyte	CD16 Monocyte	Post-HIV vs Pre-HIV
chr1-28417162-28418071	0.0246971324537971	1.05624120323158	0.011	0.006	1	CD16_Monocyte	CD16 Monocyte	Post-HIV vs Pre-HIV
chr11-118886105-118887114	0.0247149643888555	-0.262579025239037	0.129	0.148	1	CD16_Monocyte	CD16 Monocyte	Post-HIV vs Pre-HIV
chr8-73665342-73665806	0.0247202758701776	-0.749102783866298	0.011	0.017	1	CD16_Monocyte	CD16 Monocyte	Post-HIV vs Pre-HIV
chr7-117817279-117817630	0.0247241890153599	-1.4682996724117	0.005	0.012	1	CD16_Monocyte	CD16 Monocyte	Post-HIV vs Pre-HIV
chr1-47997065-47997944	0.024731499903804	1.01306668425615	0.047	0.023	1	CD16_Monocyte	CD16 Monocyte	Post-HIV vs Pre-HIV
chr10-79981396-79982834	0.024734170238813	0.687037320650223	0.078	0.048	1	CD16_Monocyte	CD16 Monocyte	Post-HIV vs Pre-HIV
chr3-170863844-170864158	0.0247394218263528	1.94854786081243	0.011	0.003	1	CD16_Monocyte	CD16 Monocyte	Post-HIV vs Pre-HIV
chr21-33227698-33228258	0.0247414206197927	1.58456299370296	0.018	0.006	1	CD16_Monocyte	CD16 Monocyte	Post-HIV vs Pre-HIV
chr19-46208943-46210203	0.0247416685980074	1.92537104476064	0.012	0.004	1	CD16_Monocyte	CD16 Monocyte	Post-HIV vs Pre-HIV
chr7-128121376-128122137	0.0247461562221452	0.917620393649254	0.041	0.02	1	CD16_Monocyte	CD16 Monocyte	Post-HIV vs Pre-HIV
chr14-55071763-55072898	0.0247507281495309	-0.394797973991143	0.022	0.026	1	CD16_Monocyte	CD16 Monocyte	Post-HIV vs Pre-HIV
chr2-174584335-174584711	0.0247581758616727	1.12263602410648	0.02	0.009	1	CD16_Monocyte	CD16 Monocyte	Post-HIV vs Pre-HIV
chr1-72060706-72061187	0.0247606381411568	-1.0263746451725	0.01	0.02	1	CD16_Monocyte	CD16 Monocyte	Post-HIV vs Pre-HIV
chr7-17298136-17299954	0.0247618929020379	-0.017114767765952	0.256	0.238	1	CD16_Monocyte	CD16 Monocyte	Post-HIV vs Pre-HIV
chr11-57775217-57776070	0.0247782731889532	-0.768330244425975	0.009	0.015	1	CD16_Monocyte	CD16 Monocyte	Post-HIV vs Pre-HIV
chr1-41728264-41729160	0.024789688547226	0.66436502127711	0.092	0.055	1	CD16_Monocyte	CD16 Monocyte	Post-HIV vs Pre-HIV
chr7-139074767-139075376	0.0248001449400902	-0.393501031201113	0.069	0.079	1	CD16_Monocyte	CD16 Monocyte	Post-HIV vs Pre-HIV
chr3-177810903-177811494	0.0248057054976392	-1.6928115356818	0.004	0.011	1	CD16_Monocyte	CD16 Monocyte	Post-HIV vs Pre-HIV
chr19-35742247-35742685	0.024812370017026	-0.204172301698814	0.088	0.092	1	CD16_Monocyte	CD16 Monocyte	Post-HIV vs Pre-HIV
chr9-87502206-87503014	0.0248144774204184	0.381474054723842	0.181	0.134	1	CD16_Monocyte	CD16 Monocyte	Post-HIV vs Pre-HIV
chr16-82169384-82170776	0.024827536545894	0.0418081514775107	0.34	0.297	1	CD16_Monocyte	CD16 Monocyte	Post-HIV vs Pre-HIV
chr18-2662887-2663420	0.0248563828430495	1.63297317817486	0.016	0.005	1	CD16_Monocyte	CD16 Monocyte	Post-HIV vs Pre-HIV
chr21-44009924-44010589	0.0248619287693394	-1.37593214445859	0.006	0.013	1	CD16_Monocyte	CD16 Monocyte	Post-HIV vs Pre-HIV
chr16-57807736-57808604	0.0248642896823459	0.685827024911907	0.08	0.045	1	CD16_Monocyte	CD16 Monocyte	Post-HIV vs Pre-HIV
chr9-33107150-33107863	0.0248677691805578	1.34606756864993	0.021	0.008	1	CD16_Monocyte	CD16 Monocyte	Post-HIV vs Pre-HIV
chrX-19770348-19770777	0.0248679260835441	1.13504692185226	0.033	0.015	1	CD16_Monocyte	CD16 Monocyte	Post-HIV vs Pre-HIV
chr1-111505575-111506181	0.02487083681732	0.694387503739969	0.087	0.048	1	CD16_Monocyte	CD16 Monocyte	Post-HIV vs Pre-HIV
chr7-151053184-151053385	0.0248875472333988	1.07949227838432	0.023	0.011	1	CD16_Monocyte	CD16 Monocyte	Post-HIV vs Pre-HIV
chrX-47484834-47485171	0.0248891443328799	1.18991151381816	0.025	0.011	1	CD16_Monocyte	CD16 Monocyte	Post-HIV vs Pre-HIV
chr8-20166596-20167058	0.0248951969192602	-0.831053373828099	0.011	0.018	1	CD16_Monocyte	CD16 Monocyte	Post-HIV vs Pre-HIV
chr18-58313744-58314723	0.0248979562800266	0.596918099278895	0.105	0.067	1	CD16_Monocyte	CD16 Monocyte	Post-HIV vs Pre-HIV
chr13-101623493-101625271	0.0249206871419619	-1.09336747403151	0.008	0.015	1	CD16_Monocyte	CD16 Monocyte	Post-HIV vs Pre-HIV
chrX-119942669-119944006	0.024935693778877	-0.226863826839709	0.152	0.158	1	CD16_Monocyte	CD16 Monocyte	Post-HIV vs Pre-HIV
chr7-37284528-37285349	0.0249419429178752	-0.518498096196665	0.03	0.039	1	CD16_Monocyte	CD16 Monocyte	Post-HIV vs Pre-HIV
chr9-111621623-111623241	0.0249440402201609	1.20197869464116	0.03	0.012	1	CD16_Monocyte	CD16 Monocyte	Post-HIV vs Pre-HIV
chr20-49818600-49819103	0.0249442114718096	0.625890995127891	0.053	0.032	1	CD16_Monocyte	CD16 Monocyte	Post-HIV vs Pre-HIV
chr6-53322585-53322980	0.0249500509828669	-1.16234583291642	0.005	0.01	1	CD16_Monocyte	CD16 Monocyte	Post-HIV vs Pre-HIV
chr18-24459586-24460680	0.0249584882657158	-1.00460703964191	0.006	0.011	1	CD16_Monocyte	CD16 Monocyte	Post-HIV vs Pre-HIV
chr2-181810603-181811667	0.0249693137933382	1.03868528038607	0.062	0.031	1	CD16_Monocyte	CD16 Monocyte	Post-HIV vs Pre-HIV
chr15-69708678-69709026	0.0249742652862941	1.70619883531696	0.015	0.004	1	CD16_Monocyte	CD16 Monocyte	Post-HIV vs Pre-HIV
chr17-78652691-78653612	0.0249819635197745	1.28302928448228	0.081	0.032	1	CD16_Monocyte	CD16 Monocyte	Post-HIV vs Pre-HIV
chr11-44970076-44970808	0.0249834589568281	-0.638649649903658	0.018	0.027	1	CD16_Monocyte	CD16 Monocyte	Post-HIV vs Pre-HIV
chr22-24259139-24259768	0.0249963177255179	0.620682468745863	0.049	0.029	1	CD16_Monocyte	CD16 Monocyte	Post-HIV vs Pre-HIV
chr8-41824881-41825162	0.0249986199239054	-0.541430642054071	0.026	0.036	1	CD16_Monocyte	CD16 Monocyte	Post-HIV vs Pre-HIV
chr4-99056625-99056992	0.0250025092357185	2.32886107436153	0.012	0.002	1	CD16_Monocyte	CD16 Monocyte	Post-HIV vs Pre-HIV
chr1-156859107-156861218	0.0250151259165211	0.696212227274214	0.054	0.029	1	CD16_Monocyte	CD16 Monocyte	Post-HIV vs Pre-HIV
chr11-62434075-62434389	0.025020761678866	-0.557541562238404	0.011	0.015	1	CD16_Monocyte	CD16 Monocyte	Post-HIV vs Pre-HIV
chr12-122711062-122711503	0.0250264535445359	-0.503694887759198	0.021	0.029	1	CD16_Monocyte	CD16 Monocyte	Post-HIV vs Pre-HIV
chr19-10073988-10074549	0.0250449277259384	2.32512676479187	0.01	0.002	1	CD16_Monocyte	CD16 Monocyte	Post-HIV vs Pre-HIV
chr1-101190916-101191398	0.0250597751856622	-0.627998785944245	0.021	0.032	1	CD16_Monocyte	CD16 Monocyte	Post-HIV vs Pre-HIV
chr9-137445034-137445677	0.0250610019361	0.612944542897528	0.113	0.071	1	CD16_Monocyte	CD16 Monocyte	Post-HIV vs Pre-HIV
chr1-160499342-160500061	0.0250651062570768	0.716394676301329	0.042	0.025	1	CD16_Monocyte	CD16 Monocyte	Post-HIV vs Pre-HIV
chr6-37059282-37059968	0.0250771376589571	1.20456632627819	0.025	0.011	1	CD16_Monocyte	CD16 Monocyte	Post-HIV vs Pre-HIV
chr10-10393493-10394025	0.0250825133417275	-1.02688052049095	0.007	0.015	1	CD16_Monocyte	CD16 Monocyte	Post-HIV vs Pre-HIV
chr7-77989760-77990476	0.0250951989726103	-1.19902448300033	0.007	0.015	1	CD16_Monocyte	CD16 Monocyte	Post-HIV vs Pre-HIV
chr17-21041412-21043852	0.0250973344316118	-0.023671789512713	0.523	0.471	1	CD16_Monocyte	CD16 Monocyte	Post-HIV vs Pre-HIV
chr8-17962545-17963542	0.0251057901036456	1.66609912054054	0.012	0.004	1	CD16_Monocyte	CD16 Monocyte	Post-HIV vs Pre-HIV
chr3-194924882-194925327	0.0251077099707213	0.816397435935073	0.063	0.034	1	CD16_Monocyte	CD16 Monocyte	Post-HIV vs Pre-HIV
chr20-50424909-50425443	0.0251138390264024	1.06693687602808	0.022	0.011	1	CD16_Monocyte	CD16 Monocyte	Post-HIV vs Pre-HIV
chr16-4526738-4527215	0.0251140214311853	0.767452135524368	0.039	0.022	1	CD16_Monocyte	CD16 Monocyte	Post-HIV vs Pre-HIV
chr11-75429704-75430855	0.0251193929669814	0.689945067590183	0.125	0.073	1	CD16_Monocyte	CD16 Monocyte	Post-HIV vs Pre-HIV
chr11-10305283-10305840	0.0251207517101545	0.798861529153213	0.074	0.041	1	CD16_Monocyte	CD16 Monocyte	Post-HIV vs Pre-HIV
chr5-72504035-72504411	0.0251233397770022	1.60037205493263	0.015	0.005	1	CD16_Monocyte	CD16 Monocyte	Post-HIV vs Pre-HIV
chr2-231596784-231597613	0.0251253650359299	0.459348789711761	0.147	0.101	1	CD16_Monocyte	CD16 Monocyte	Post-HIV vs Pre-HIV
chr8-54100904-54102862	0.0251307566395148	-0.0600994066985324	0.257	0.244	1	CD16_Monocyte	CD16 Monocyte	Post-HIV vs Pre-HIV
chr8-67579535-67580474	0.0251363145993713	-1.22156019439567	0.006	0.013	1	CD16_Monocyte	CD16 Monocyte	Post-HIV vs Pre-HIV
chr17-45893926-45895880	0.0251435772692917	0.590537409769613	0.169	0.105	1	CD16_Monocyte	CD16 Monocyte	Post-HIV vs Pre-HIV
chrX-18377468-18378159	0.025145937729514	-1.24378946555134	0.006	0.013	1	CD16_Monocyte	CD16 Monocyte	Post-HIV vs Pre-HIV
chr7-20187570-20188252	0.0251466446851902	0.793527885128706	0.053	0.029	1	CD16_Monocyte	CD16 Monocyte	Post-HIV vs Pre-HIV
chr2-201179911-201180281	0.0251519133085359	0.614118790112326	0.047	0.029	1	CD16_Monocyte	CD16 Monocyte	Post-HIV vs Pre-HIV
chr4-36325308-36326105	0.0251547168940782	-0.252999022324882	0.088	0.104	1	CD16_Monocyte	CD16 Monocyte	Post-HIV vs Pre-HIV
chr4-39031574-39033023	0.0251611714327298	0.58558338910098	0.087	0.056	1	CD16_Monocyte	CD16 Monocyte	Post-HIV vs Pre-HIV
chr21-43368801-43369499	0.0251689459233667	1.25807571448864	0.033	0.013	1	CD16_Monocyte	CD16 Monocyte	Post-HIV vs Pre-HIV
chr3-122183519-122184748	0.0251769421012969	0.957062528716552	0.042	0.021	1	CD16_Monocyte	CD16 Monocyte	Post-HIV vs Pre-HIV
chr13-46598239-46599014	0.0251799163221384	-0.292129810704406	0.034	0.039	1	CD16_Monocyte	CD16 Monocyte	Post-HIV vs Pre-HIV
chr19-47663698-47664734	0.0251996148163232	-0.741095100379522	0.012	0.02	1	CD16_Monocyte	CD16 Monocyte	Post-HIV vs Pre-HIV
chr11-62104885-62105625	0.025203551396413	0.995525845163621	0.034	0.016	1	CD16_Monocyte	CD16 Monocyte	Post-HIV vs Pre-HIV
chr4-44760169-44760484	0.0252267425268779	1.33566511136533	0.015	0.006	1	CD16_Monocyte	CD16 Monocyte	Post-HIV vs Pre-HIV
chr8-60916201-60917099	0.025227780218954	0.639158199582639	0.115	0.069	1	CD16_Monocyte	CD16 Monocyte	Post-HIV vs Pre-HIV
chr17-20280411-20281215	0.0252311674567744	0.509506943573745	0.1	0.068	1	CD16_Monocyte	CD16 Monocyte	Post-HIV vs Pre-HIV
chr17-66440786-66441711	0.0252333650585479	0.737845403370766	0.037	0.021	1	CD16_Monocyte	CD16 Monocyte	Post-HIV vs Pre-HIV
chr2-57908403-57909230	0.0252341678444868	0.642468223868799	0.121	0.074	1	CD16_Monocyte	CD16 Monocyte	Post-HIV vs Pre-HIV
chr9-114305348-114306180	0.0252399734884452	1.18254636639106	0.026	0.011	1	CD16_Monocyte	CD16 Monocyte	Post-HIV vs Pre-HIV
chr9-69758860-69760464	0.0252427647403433	0.00795517248832756	0.27	0.246	1	CD16_Monocyte	CD16 Monocyte	Post-HIV vs Pre-HIV
chr16-58494856-58495572	0.0252469055309458	1.10548412011839	0.023	0.011	1	CD16_Monocyte	CD16 Monocyte	Post-HIV vs Pre-HIV
chrX-46753985-46754422	0.0252503493996858	-0.363366590447966	0.036	0.045	1	CD16_Monocyte	CD16 Monocyte	Post-HIV vs Pre-HIV
chr17-48575636-48575963	0.0252656709129259	0.968589509734235	0.025	0.013	1	CD16_Monocyte	CD16 Monocyte	Post-HIV vs Pre-HIV
chr6-36108600-36109598	0.0252668421476937	-0.963789983902856	0.007	0.012	1	CD16_Monocyte	CD16 Monocyte	Post-HIV vs Pre-HIV
chr17-68236996-68238391	0.0252699141573949	0.329549468087442	0.35	0.265	1	CD16_Monocyte	CD16 Monocyte	Post-HIV vs Pre-HIV
chr17-15889684-15890121	0.0252766219519577	0.782423401583911	0.048	0.027	1	CD16_Monocyte	CD16 Monocyte	Post-HIV vs Pre-HIV
chr4-22482824-22484006	0.0252794665950108	-0.186779075192785	0.06	0.066	1	CD16_Monocyte	CD16 Monocyte	Post-HIV vs Pre-HIV
chr7-74617042-74618043	0.0252802724142387	1.47290690696974	0.024	0.008	1	CD16_Monocyte	CD16 Monocyte	Post-HIV vs Pre-HIV
chr4-10115074-10118133	0.0253037047388987	-0.00759152414857434	0.472	0.433	1	CD16_Monocyte	CD16 Monocyte	Post-HIV vs Pre-HIV
chr1-39991856-39992840	0.0253044104291268	0.929939286605233	0.073	0.036	1	CD16_Monocyte	CD16 Monocyte	Post-HIV vs Pre-HIV
chr11-31812609-31813243	0.0253127756010787	1.33774239181023	0.021	0.008	1	CD16_Monocyte	CD16 Monocyte	Post-HIV vs Pre-HIV
chr5-74275281-74276234	0.0253202801054151	0.612700382980605	0.105	0.063	1	CD16_Monocyte	CD16 Monocyte	Post-HIV vs Pre-HIV
chr4-163600432-163601099	0.0253212089282354	0.677805923114472	0.085	0.05	1	CD16_Monocyte	CD16 Monocyte	Post-HIV vs Pre-HIV
chr5-53940917-53941335	0.0253266595820215	1.12139907045959	0.028	0.013	1	CD16_Monocyte	CD16 Monocyte	Post-HIV vs Pre-HIV
chr12-24803178-24804152	0.0253312690733268	-2.49481326600675	0.003	0.013	1	CD16_Monocyte	CD16 Monocyte	Post-HIV vs Pre-HIV
chr17-38427594-38429380	0.0253332653243615	0.688885350059427	0.069	0.041	1	CD16_Monocyte	CD16 Monocyte	Post-HIV vs Pre-HIV
chr2-68387167-68388035	0.0253340000868404	0.329216351062201	0.3	0.222	1	CD16_Monocyte	CD16 Monocyte	Post-HIV vs Pre-HIV
chr18-74068834-74069570	0.025341639288047	-1.70904842767762	0.004	0.011	1	CD16_Monocyte	CD16 Monocyte	Post-HIV vs Pre-HIV
chr1-28176128-28176879	0.0253480975247467	-0.135285879059824	0.111	0.115	1	CD16_Monocyte	CD16 Monocyte	Post-HIV vs Pre-HIV
chr5-95619603-95621612	0.0253516094737891	0.627459255802328	0.119	0.071	1	CD16_Monocyte	CD16 Monocyte	Post-HIV vs Pre-HIV
chr17-49971750-49972112	0.0253519941992909	0.891387934750091	0.042	0.02	1	CD16_Monocyte	CD16 Monocyte	Post-HIV vs Pre-HIV
chr20-8094208-8095321	0.0253586358616931	-0.181550224141708	0.085	0.09	1	CD16_Monocyte	CD16 Monocyte	Post-HIV vs Pre-HIV
chr12-100115998-100116666	0.0253614495095709	1.20991822371331	0.027	0.012	1	CD16_Monocyte	CD16 Monocyte	Post-HIV vs Pre-HIV
chr17-6995311-6996367	0.0253618764097117	1.48309553807957	0.013	0.005	1	CD16_Monocyte	CD16 Monocyte	Post-HIV vs Pre-HIV
chr1-16643738-16645503	0.025378840768029	0.311200452354514	0.381	0.286	1	CD16_Monocyte	CD16 Monocyte	Post-HIV vs Pre-HIV
chr8-123447576-123448150	0.0253821752568872	1.38380448911701	0.021	0.008	1	CD16_Monocyte	CD16 Monocyte	Post-HIV vs Pre-HIV
chr19-343679-345144	0.0254123374281268	0.522441636239053	0.223	0.145	1	CD16_Monocyte	CD16 Monocyte	Post-HIV vs Pre-HIV
chr18-57629574-57631353	0.0254221749480325	0.352762144381104	0.281	0.203	1	CD16_Monocyte	CD16 Monocyte	Post-HIV vs Pre-HIV
chr8-78846971-78847568	0.0254258711236586	-1.84820279317338	0.004	0.013	1	CD16_Monocyte	CD16 Monocyte	Post-HIV vs Pre-HIV
chr16-25005707-25007054	0.0254316222308906	0.691982315805566	0.12	0.069	1	CD16_Monocyte	CD16 Monocyte	Post-HIV vs Pre-HIV
chr4-15426942-15427545	0.025433149310756	-0.588126760862838	0.023	0.032	1	CD16_Monocyte	CD16 Monocyte	Post-HIV vs Pre-HIV
chr1-205593333-205594042	0.0254331648843134	1.3069831218882	0.013	0.006	1	CD16_Monocyte	CD16 Monocyte	Post-HIV vs Pre-HIV
chr10-73888687-73889647	0.025446654054283	0.581594460044904	0.176	0.111	1	CD16_Monocyte	CD16 Monocyte	Post-HIV vs Pre-HIV
chr19-8355594-8356013	0.0254555447819005	2.25950050024056	0.01	0.002	1	CD16_Monocyte	CD16 Monocyte	Post-HIV vs Pre-HIV
chr6-26125737-26126330	0.0254579671366891	0.778607544324296	0.036	0.02	1	CD16_Monocyte	CD16 Monocyte	Post-HIV vs Pre-HIV
chr13-51601558-51602287	0.0254633194050016	-0.532684088804833	0.026	0.036	1	CD16_Monocyte	CD16 Monocyte	Post-HIV vs Pre-HIV
chr1-8674553-8674840	0.0254687201065224	-1.10175580596428	0.007	0.015	1	CD16_Monocyte	CD16 Monocyte	Post-HIV vs Pre-HIV
chr12-116302460-116304260	0.0254734482140164	0.675831174601365	0.105	0.062	1	CD16_Monocyte	CD16 Monocyte	Post-HIV vs Pre-HIV
chr17-15885732-15885991	0.025473531222762	1.51399479911738	0.013	0.004	1	CD16_Monocyte	CD16 Monocyte	Post-HIV vs Pre-HIV
chr14-24296528-24297160	0.0254750319210039	0.63170764505914	0.087	0.053	1	CD16_Monocyte	CD16 Monocyte	Post-HIV vs Pre-HIV
chr11-3665549-3666077	0.0254798137616849	1.28068301485792	0.011	0.004	1	CD16_Monocyte	CD16 Monocyte	Post-HIV vs Pre-HIV
chr13-78770567-78770936	0.0254813535785435	-0.710161751524462	0.014	0.022	1	CD16_Monocyte	CD16 Monocyte	Post-HIV vs Pre-HIV
chr11-94128227-94129718	0.025491372632859	0.4958712882473	0.217	0.14	1	CD16_Monocyte	CD16 Monocyte	Post-HIV vs Pre-HIV
chr7-37461839-37462698	0.0254975220040154	-0.449062248490813	0.03	0.04	1	CD16_Monocyte	CD16 Monocyte	Post-HIV vs Pre-HIV
chr14-105532641-105533068	0.0254991893086063	1.61240037597284	0.013	0.004	1	CD16_Monocyte	CD16 Monocyte	Post-HIV vs Pre-HIV
chr18-12391340-12392014	0.0254995851949543	0.810462980689194	0.049	0.027	1	CD16_Monocyte	CD16 Monocyte	Post-HIV vs Pre-HIV
chr9-124769673-124772290	0.0255036841936803	0.268832596291394	0.408	0.326	1	CD16_Monocyte	CD16 Monocyte	Post-HIV vs Pre-HIV
chr13-50244611-50245506	0.0255174016346636	1.09439460034013	0.022	0.01	1	CD16_Monocyte	CD16 Monocyte	Post-HIV vs Pre-HIV
chr6-130075153-130075736	0.0255220677204936	-1.39228934884184	0.005	0.012	1	CD16_Monocyte	CD16 Monocyte	Post-HIV vs Pre-HIV
chr6-11748373-11749181	0.0255242566306047	0.723547109234291	0.071	0.042	1	CD16_Monocyte	CD16 Monocyte	Post-HIV vs Pre-HIV
chr4-40581664-40581925	0.0255444470066087	2.2474974416985	0.01	0.002	1	CD16_Monocyte	CD16 Monocyte	Post-HIV vs Pre-HIV
chr3-132721496-132723206	0.0255504447070253	0.228453953993186	0.495	0.386	1	CD16_Monocyte	CD16 Monocyte	Post-HIV vs Pre-HIV
chr16-11234783-11235339	0.0255562082397413	1.46958905443628	0.015	0.005	1	CD16_Monocyte	CD16 Monocyte	Post-HIV vs Pre-HIV
chr3-113695538-113697616	0.0255661108204677	-0.0264182506760511	0.393	0.348	1	CD16_Monocyte	CD16 Monocyte	Post-HIV vs Pre-HIV
chr1-208093642-208094706	0.0255854462287427	1.184709735696	0.034	0.015	1	CD16_Monocyte	CD16 Monocyte	Post-HIV vs Pre-HIV
chr2-168469203-168470797	0.0255885801629634	-0.445694447803678	0.031	0.036	1	CD16_Monocyte	CD16 Monocyte	Post-HIV vs Pre-HIV
chr13-100382786-100383212	0.025591376130372	1.24826866793495	0.028	0.011	1	CD16_Monocyte	CD16 Monocyte	Post-HIV vs Pre-HIV
chr7-91299881-91301040	0.0255926426299178	-0.139890400803278	0.126	0.126	1	CD16_Monocyte	CD16 Monocyte	Post-HIV vs Pre-HIV
chr3-69738192-69738595	0.025603650710441	1.05000904816844	0.027	0.013	1	CD16_Monocyte	CD16 Monocyte	Post-HIV vs Pre-HIV
chr9-131744033-131744802	0.0256051902889124	0.556015795858692	0.101	0.067	1	CD16_Monocyte	CD16 Monocyte	Post-HIV vs Pre-HIV
chr11-72569679-72570644	0.0256196938343681	1.37756372095381	0.029	0.011	1	CD16_Monocyte	CD16 Monocyte	Post-HIV vs Pre-HIV
chr10-71569725-71570726	0.0256202078425138	-0.367418739779789	0.034	0.042	1	CD16_Monocyte	CD16 Monocyte	Post-HIV vs Pre-HIV
chr4-140095512-140096489	0.0256219130089023	0.58618965876366	0.12	0.074	1	CD16_Monocyte	CD16 Monocyte	Post-HIV vs Pre-HIV
chr7-17093332-17093864	0.0256236533645629	-0.709046889644863	0.011	0.018	1	CD16_Monocyte	CD16 Monocyte	Post-HIV vs Pre-HIV
chr5-126752045-126752304	0.0256317218737235	-1.52225774306691	0.004	0.01	1	CD16_Monocyte	CD16 Monocyte	Post-HIV vs Pre-HIV
chr10-5971104-5971819	0.0256483009521314	1.15328402424042	0.03	0.013	1	CD16_Monocyte	CD16 Monocyte	Post-HIV vs Pre-HIV
chr21-9791464-9791824	0.0256728640367214	1.86478254741133	0.012	0.003	1	CD16_Monocyte	CD16 Monocyte	Post-HIV vs Pre-HIV
chr2-101723801-101724080	0.0256795407270297	1.04919974439719	0.023	0.011	1	CD16_Monocyte	CD16 Monocyte	Post-HIV vs Pre-HIV
chr11-112627563-112627901	0.0256819693249769	-1.38365774034611	0.004	0.01	1	CD16_Monocyte	CD16 Monocyte	Post-HIV vs Pre-HIV
chr3-50352808-50353296	0.0256843693541776	0.881256238883137	0.052	0.026	1	CD16_Monocyte	CD16 Monocyte	Post-HIV vs Pre-HIV
chr1-25328847-25329080	0.0256967447425655	-1.62568423075005	0.004	0.011	1	CD16_Monocyte	CD16 Monocyte	Post-HIV vs Pre-HIV
chr19-18490348-18491144	0.025696897231083	1.26530781457168	0.021	0.008	1	CD16_Monocyte	CD16 Monocyte	Post-HIV vs Pre-HIV
chr7-88268006-88268420	0.0256974330785468	1.76529634539123	0.02	0.006	1	CD16_Monocyte	CD16 Monocyte	Post-HIV vs Pre-HIV
chr21-42218475-42220733	0.0256986916077158	0.371519843242828	0.277	0.202	1	CD16_Monocyte	CD16 Monocyte	Post-HIV vs Pre-HIV
chr2-241358359-241358801	0.0257009955406674	0.470111989275736	0.139	0.092	1	CD16_Monocyte	CD16 Monocyte	Post-HIV vs Pre-HIV
chr18-9210986-9211325	0.025707361386648	1.81764325442082	0.01	0.003	1	CD16_Monocyte	CD16 Monocyte	Post-HIV vs Pre-HIV
chr11-47373703-47374264	0.0257142389608257	0.68919966090753	0.071	0.041	1	CD16_Monocyte	CD16 Monocyte	Post-HIV vs Pre-HIV
chr9-21413219-21414038	0.0257182017137256	1.80588044432293	0.016	0.004	1	CD16_Monocyte	CD16 Monocyte	Post-HIV vs Pre-HIV
chr2-112713252-112713579	0.0257287028743764	1.04595454290459	0.017	0.008	1	CD16_Monocyte	CD16 Monocyte	Post-HIV vs Pre-HIV
chr19-45340400-45341209	0.0257353421439072	1.38011378675672	0.021	0.008	1	CD16_Monocyte	CD16 Monocyte	Post-HIV vs Pre-HIV
chr8-22023655-22025166	0.0257439987940133	-0.649213559766528	0.017	0.025	1	CD16_Monocyte	CD16 Monocyte	Post-HIV vs Pre-HIV
chr19-42088826-42089084	0.0257487098931899	-0.755494680504018	0.008	0.013	1	CD16_Monocyte	CD16 Monocyte	Post-HIV vs Pre-HIV
chr20-4297285-4297890	0.0257488169282921	-0.599123480279185	0.008	0.012	1	CD16_Monocyte	CD16 Monocyte	Post-HIV vs Pre-HIV
chr22-42581458-42582439	0.025757410329785	0.759349483291251	0.125	0.067	1	CD16_Monocyte	CD16 Monocyte	Post-HIV vs Pre-HIV
chr3-71547335-71548377	0.0257577212598344	-0.210357170686508	0.084	0.09	1	CD16_Monocyte	CD16 Monocyte	Post-HIV vs Pre-HIV
chr1-112700254-112701465	0.0257643066748251	-0.170417797864064	0.232	0.24	1	CD16_Monocyte	CD16 Monocyte	Post-HIV vs Pre-HIV
chr16-87681986-87682518	0.0257648347441276	1.49496203898029	0.011	0.004	1	CD16_Monocyte	CD16 Monocyte	Post-HIV vs Pre-HIV
chr4-158598877-158599464	0.0257677320149846	-0.622386883841103	0.012	0.018	1	CD16_Monocyte	CD16 Monocyte	Post-HIV vs Pre-HIV
chr17-19724045-19725832	0.0257702744983159	0.388528754147489	0.217	0.156	1	CD16_Monocyte	CD16 Monocyte	Post-HIV vs Pre-HIV
chr5-179633488-179633986	0.025782207403893	1.76282125637414	0.01	0.003	1	CD16_Monocyte	CD16 Monocyte	Post-HIV vs Pre-HIV
chr1-15963828-15964402	0.0257908643779331	0.921617344264436	0.049	0.024	1	CD16_Monocyte	CD16 Monocyte	Post-HIV vs Pre-HIV
chr1-234624062-234624300	0.0258078839958069	1.0104720862267	0.015	0.007	1	CD16_Monocyte	CD16 Monocyte	Post-HIV vs Pre-HIV
chr11-69166226-69167114	0.0258094880237952	1.0274412634524	0.019	0.008	1	CD16_Monocyte	CD16 Monocyte	Post-HIV vs Pre-HIV
chr6-146876050-146876973	0.0258120172954033	-0.166262092695892	0.099	0.106	1	CD16_Monocyte	CD16 Monocyte	Post-HIV vs Pre-HIV
chr6-81818571-81819151	0.0258128607066555	-0.41969219887249	0.022	0.029	1	CD16_Monocyte	CD16 Monocyte	Post-HIV vs Pre-HIV
chr18-3816606-3817360	0.0258195841050152	1.24708526951659	0.02	0.008	1	CD16_Monocyte	CD16 Monocyte	Post-HIV vs Pre-HIV
chr2-62704774-62706429	0.0258208560308225	-0.0536262452002996	0.306	0.284	1	CD16_Monocyte	CD16 Monocyte	Post-HIV vs Pre-HIV
chr20-1965070-1966306	0.0258269554700595	-0.184237814711386	0.065	0.07	1	CD16_Monocyte	CD16 Monocyte	Post-HIV vs Pre-HIV
chrX-132480320-132481289	0.0258353591707011	-0.434904869871191	0.049	0.059	1	CD16_Monocyte	CD16 Monocyte	Post-HIV vs Pre-HIV
chr10-393899-395597	0.0258390194404067	-0.604146037111152	0.009	0.014	1	CD16_Monocyte	CD16 Monocyte	Post-HIV vs Pre-HIV
chr5-170392919-170394364	0.0258575072351711	0.416615906053509	0.14	0.1	1	CD16_Monocyte	CD16 Monocyte	Post-HIV vs Pre-HIV
chr1-42314290-42314764	0.0258643136120398	1.8608541387889	0.011	0.003	1	CD16_Monocyte	CD16 Monocyte	Post-HIV vs Pre-HIV
chr7-77758810-77759666	0.0258705234363415	0.723676893492821	0.047	0.027	1	CD16_Monocyte	CD16 Monocyte	Post-HIV vs Pre-HIV
chr9-68563876-68564363	0.0258719816292854	-0.54239219698815	0.04	0.053	1	CD16_Monocyte	CD16 Monocyte	Post-HIV vs Pre-HIV
chr1-80924892-80925803	0.0258759692120406	-0.0783787965706411	0.065	0.064	1	CD16_Monocyte	CD16 Monocyte	Post-HIV vs Pre-HIV
chr17-1604902-1605236	0.0258782411628618	1.3078130190167	0.029	0.012	1	CD16_Monocyte	CD16 Monocyte	Post-HIV vs Pre-HIV
chr8-22982262-22983248	0.0258799366543602	0.562350974379024	0.141	0.092	1	CD16_Monocyte	CD16 Monocyte	Post-HIV vs Pre-HIV
chr4-40720808-40723145	0.0258864988933931	0.274176364841719	0.342	0.268	1	CD16_Monocyte	CD16 Monocyte	Post-HIV vs Pre-HIV
chr1-2231747-2232221	0.0258882301906622	0.883989287559365	0.09	0.047	1	CD16_Monocyte	CD16 Monocyte	Post-HIV vs Pre-HIV
chr10-112880750-112881280	0.0258924290584582	0.885062582288074	0.087	0.046	1	CD16_Monocyte	CD16 Monocyte	Post-HIV vs Pre-HIV
chr1-17128014-17128790	0.0259027102635634	0.715439107317111	0.119	0.068	1	CD16_Monocyte	CD16 Monocyte	Post-HIV vs Pre-HIV
chr11-107916322-107917247	0.0259053041592953	-0.584351018313289	0.019	0.025	1	CD16_Monocyte	CD16 Monocyte	Post-HIV vs Pre-HIV
chr5-88660304-88661556	0.0259153689366664	1.39056324635077	0.025	0.009	1	CD16_Monocyte	CD16 Monocyte	Post-HIV vs Pre-HIV
chr9-33170729-33171078	0.0259243384375515	1.21051655207557	0.023	0.01	1	CD16_Monocyte	CD16 Monocyte	Post-HIV vs Pre-HIV
chr1-209411222-209411980	0.0259330051567922	-0.217854817187605	0.071	0.076	1	CD16_Monocyte	CD16 Monocyte	Post-HIV vs Pre-HIV
chr1-53393109-53393673	0.0259339746345876	1.05221915663953	0.053	0.025	1	CD16_Monocyte	CD16 Monocyte	Post-HIV vs Pre-HIV
chr10-49312217-49312419	0.0259357108192056	0.970936944854931	0.018	0.008	1	CD16_Monocyte	CD16 Monocyte	Post-HIV vs Pre-HIV
chr6-35601081-35602992	0.0259442708332187	-0.19213591866752	0.107	0.114	1	CD16_Monocyte	CD16 Monocyte	Post-HIV vs Pre-HIV
chr17-74605415-74605642	0.0259555442861336	1.9750809366637	0.019	0.005	1	CD16_Monocyte	CD16 Monocyte	Post-HIV vs Pre-HIV
chr1-173117125-173117494	0.0259588827011419	0.835717172592755	0.048	0.026	1	CD16_Monocyte	CD16 Monocyte	Post-HIV vs Pre-HIV
chr2-229519598-229519970	0.0259696602723518	-1.05096055914732	0.006	0.012	1	CD16_Monocyte	CD16 Monocyte	Post-HIV vs Pre-HIV
chr1-25035734-25036612	0.0259711934008376	1.08326442270292	0.029	0.013	1	CD16_Monocyte	CD16 Monocyte	Post-HIV vs Pre-HIV
chr19-2095305-2095707	0.0259741164463246	1.13468473018065	0.03	0.013	1	CD16_Monocyte	CD16 Monocyte	Post-HIV vs Pre-HIV
chr14-105375438-105376357	0.0259741288688422	0.617916611225563	0.113	0.07	1	CD16_Monocyte	CD16 Monocyte	Post-HIV vs Pre-HIV
chr2-120269887-120270112	0.0259802483096095	-1.17715029251572	0.006	0.012	1	CD16_Monocyte	CD16 Monocyte	Post-HIV vs Pre-HIV
chr11-65448387-65449005	0.0259839592013118	0.788533689227891	0.069	0.037	1	CD16_Monocyte	CD16 Monocyte	Post-HIV vs Pre-HIV
chr3-72336437-72336864	0.0259884171224321	1.85586948231008	0.01	0.003	1	CD16_Monocyte	CD16 Monocyte	Post-HIV vs Pre-HIV
chr3-150602591-150604185	0.025992953598578	0.214467664116481	0.384	0.301	1	CD16_Monocyte	CD16 Monocyte	Post-HIV vs Pre-HIV
chr9-131650145-131650756	0.0259973364586915	0.811908144027448	0.1	0.056	1	CD16_Monocyte	CD16 Monocyte	Post-HIV vs Pre-HIV
chr5-17928350-17929077	0.0260007578127804	-0.896265595154735	0.007	0.012	1	CD16_Monocyte	CD16 Monocyte	Post-HIV vs Pre-HIV
chr1-150977119-150977619	0.0260096476469071	0.700411841882885	0.125	0.07	1	CD16_Monocyte	CD16 Monocyte	Post-HIV vs Pre-HIV
chr2-161141031-161141470	0.0260187501983523	-0.50066194946219	0.034	0.046	1	CD16_Monocyte	CD16 Monocyte	Post-HIV vs Pre-HIV
chr21-29162627-29163872	0.0260215262240436	0.469900708711342	0.182	0.123	1	CD16_Monocyte	CD16 Monocyte	Post-HIV vs Pre-HIV
chr15-99454769-99455412	0.0260419100572581	1.01108676054477	0.06	0.03	1	CD16_Monocyte	CD16 Monocyte	Post-HIV vs Pre-HIV
chr20-3818197-3818703	0.0260490529377045	0.807285984709057	0.048	0.027	1	CD16_Monocyte	CD16 Monocyte	Post-HIV vs Pre-HIV
chr5-120132089-120133061	0.0260592018991085	-0.44718345850596	0.015	0.02	1	CD16_Monocyte	CD16 Monocyte	Post-HIV vs Pre-HIV
chr1-23930811-23931790	0.0260603936591678	-0.710562623055389	0.015	0.023	1	CD16_Monocyte	CD16 Monocyte	Post-HIV vs Pre-HIV
chr15-80992073-80992318	0.0260677075182763	0.872124037122013	0.033	0.018	1	CD16_Monocyte	CD16 Monocyte	Post-HIV vs Pre-HIV
chr21-44293507-44294461	0.026072178806371	0.827800328030645	0.031	0.016	1	CD16_Monocyte	CD16 Monocyte	Post-HIV vs Pre-HIV
chr6-36839187-36840917	0.0260939677510758	0.600958425775115	0.058	0.036	1	CD16_Monocyte	CD16 Monocyte	Post-HIV vs Pre-HIV
chr6-131199479-131200521	0.0260971229228158	-0.596934447462468	0.034	0.05	1	CD16_Monocyte	CD16 Monocyte	Post-HIV vs Pre-HIV
chr16-89395236-89395551	0.0261015144056802	2.33609595274033	0.01	0.002	1	CD16_Monocyte	CD16 Monocyte	Post-HIV vs Pre-HIV
chr14-55707303-55707844	0.0261059586067487	-0.593872056440067	0.014	0.021	1	CD16_Monocyte	CD16 Monocyte	Post-HIV vs Pre-HIV
chr7-17607792-17608882	0.026108383598833	-1.00516651499518	0.007	0.011	1	CD16_Monocyte	CD16 Monocyte	Post-HIV vs Pre-HIV
chr17-19386061-19387720	0.0261089966991886	0.373974731532169	0.275	0.201	1	CD16_Monocyte	CD16 Monocyte	Post-HIV vs Pre-HIV
chr6-134517126-134518211	0.0261123904125971	1.30220841327236	0.048	0.018	1	CD16_Monocyte	CD16 Monocyte	Post-HIV vs Pre-HIV
chr5-76589932-76590442	0.0261138540236731	1.56403241419075	0.02	0.006	1	CD16_Monocyte	CD16 Monocyte	Post-HIV vs Pre-HIV
chr6-147618607-147619239	0.0261177875624853	-1.13439752368391	0.005	0.01	1	CD16_Monocyte	CD16 Monocyte	Post-HIV vs Pre-HIV
chr8-81836654-81837329	0.0261291465309863	1.08971754912067	0.029	0.013	1	CD16_Monocyte	CD16 Monocyte	Post-HIV vs Pre-HIV
chrX-55488132-55489989	0.0261357418285827	0.715136478146201	0.064	0.035	1	CD16_Monocyte	CD16 Monocyte	Post-HIV vs Pre-HIV
chr12-128820645-128821180	0.0261386831359095	0.691626268295461	0.097	0.057	1	CD16_Monocyte	CD16 Monocyte	Post-HIV vs Pre-HIV
chr10-48523357-48524596	0.026140825865985	1.13652548880145	0.048	0.021	1	CD16_Monocyte	CD16 Monocyte	Post-HIV vs Pre-HIV
chr1-178119376-178120017	0.0261456719342173	-0.481032127512619	0.033	0.042	1	CD16_Monocyte	CD16 Monocyte	Post-HIV vs Pre-HIV
chr17-59815689-59816413	0.0261509053641376	1.21015599715023	0.031	0.013	1	CD16_Monocyte	CD16 Monocyte	Post-HIV vs Pre-HIV
chr14-92568288-92570174	0.0261549481807245	-0.723031540599364	0.025	0.036	1	CD16_Monocyte	CD16 Monocyte	Post-HIV vs Pre-HIV
chr1-167082323-167083202	0.0261576363181204	0.840656714686542	0.066	0.035	1	CD16_Monocyte	CD16 Monocyte	Post-HIV vs Pre-HIV
chr6-16681159-16681960	0.0261588575450011	0.616476775144054	0.1	0.062	1	CD16_Monocyte	CD16 Monocyte	Post-HIV vs Pre-HIV
chr22-39077901-39078187	0.0261824708870787	1.64226422109926	0.014	0.004	1	CD16_Monocyte	CD16 Monocyte	Post-HIV vs Pre-HIV
chr17-17834277-17834755	0.0262070679957058	1.10345136833213	0.025	0.011	1	CD16_Monocyte	CD16 Monocyte	Post-HIV vs Pre-HIV
chr19-18303256-18305638	0.0262224321030145	0.437956135790376	0.293	0.198	1	CD16_Monocyte	CD16 Monocyte	Post-HIV vs Pre-HIV
chr4-56748143-56748683	0.0262232628941526	-0.800054824838212	0.008	0.014	1	CD16_Monocyte	CD16 Monocyte	Post-HIV vs Pre-HIV
chr17-21098783-21100195	0.0262275827716299	-0.345363086677496	0.035	0.042	1	CD16_Monocyte	CD16 Monocyte	Post-HIV vs Pre-HIV
chr20-62185598-62186086	0.0262438966484962	1.09848701746435	0.023	0.011	1	CD16_Monocyte	CD16 Monocyte	Post-HIV vs Pre-HIV
chr7-102718188-102718824	0.0262453595026233	-0.741259131554909	0.018	0.028	1	CD16_Monocyte	CD16 Monocyte	Post-HIV vs Pre-HIV
chr11-115930783-115931880	0.0262475196521065	-0.344882032002031	0.075	0.09	1	CD16_Monocyte	CD16 Monocyte	Post-HIV vs Pre-HIV
chrX-39773818-39774814	0.026254433269974	1.25435313925265	0.033	0.013	1	CD16_Monocyte	CD16 Monocyte	Post-HIV vs Pre-HIV
chr3-125915141-125917302	0.026254851329446	-0.0813748376409742	0.466	0.444	1	CD16_Monocyte	CD16 Monocyte	Post-HIV vs Pre-HIV
chr7-158975796-158977532	0.0262587194125266	0.46460041407044	0.12	0.076	1	CD16_Monocyte	CD16 Monocyte	Post-HIV vs Pre-HIV
chr2-186913761-186914261	0.0262590843997717	-0.585420146783478	0.043	0.062	1	CD16_Monocyte	CD16 Monocyte	Post-HIV vs Pre-HIV
chr2-131672296-131674302	0.0262597131528162	0.557991493766214	0.108	0.071	1	CD16_Monocyte	CD16 Monocyte	Post-HIV vs Pre-HIV
chr19-10251187-10252688	0.0262642809316752	0.335982230923639	0.419	0.317	1	CD16_Monocyte	CD16 Monocyte	Post-HIV vs Pre-HIV
chr9-33113633-33114355	0.0262651472344013	1.35969614512087	0.017	0.006	1	CD16_Monocyte	CD16 Monocyte	Post-HIV vs Pre-HIV
chr5-43039445-43041065	0.0262729001923202	0.444871930526659	0.244	0.162	1	CD16_Monocyte	CD16 Monocyte	Post-HIV vs Pre-HIV
chr19-2722817-2723390	0.0262797957832505	1.24969515987267	0.033	0.013	1	CD16_Monocyte	CD16 Monocyte	Post-HIV vs Pre-HIV
chr16-2250852-2252600	0.0262817622481071	-0.152431945632095	0.234	0.235	1	CD16_Monocyte	CD16 Monocyte	Post-HIV vs Pre-HIV
chr1-24186975-24187926	0.0262834726718927	-0.327849102868787	0.023	0.027	1	CD16_Monocyte	CD16 Monocyte	Post-HIV vs Pre-HIV
chr9-127557177-127557692	0.0262841508868846	1.83808085441823	0.02	0.006	1	CD16_Monocyte	CD16 Monocyte	Post-HIV vs Pre-HIV
chr19-18272139-18272665	0.0262905040680717	-0.284306569530587	0.055	0.062	1	CD16_Monocyte	CD16 Monocyte	Post-HIV vs Pre-HIV
chr16-19179451-19180258	0.0263016241368668	-0.298953882873071	0.113	0.13	1	CD16_Monocyte	CD16 Monocyte	Post-HIV vs Pre-HIV
chr14-64990268-64990571	0.026302443177138	1.72314062743512	0.012	0.004	1	CD16_Monocyte	CD16 Monocyte	Post-HIV vs Pre-HIV
chr5-151588021-151588553	0.0263051865385838	-0.380325258679654	0.023	0.027	1	CD16_Monocyte	CD16 Monocyte	Post-HIV vs Pre-HIV
chr1-153944472-153947133	0.0263157224025294	0.24854742332441	0.595	0.487	1	CD16_Monocyte	CD16 Monocyte	Post-HIV vs Pre-HIV
chr4-1861898-1862928	0.0263394635145161	-0.409958555899418	0.021	0.027	1	CD16_Monocyte	CD16 Monocyte	Post-HIV vs Pre-HIV
chr9-3360899-3361865	0.0263477532277812	-0.168905404768774	0.03	0.032	1	CD16_Monocyte	CD16 Monocyte	Post-HIV vs Pre-HIV
chr2-7430201-7431646	0.0263489624970006	-0.101780921687684	0.143	0.144	1	CD16_Monocyte	CD16 Monocyte	Post-HIV vs Pre-HIV
chr5-160500416-160501362	0.0263515721649612	-0.26098534563552	0.087	0.098	1	CD16_Monocyte	CD16 Monocyte	Post-HIV vs Pre-HIV
chr1-23910918-23911142	0.0263528904815678	2.14153748175378	0.013	0.003	1	CD16_Monocyte	CD16 Monocyte	Post-HIV vs Pre-HIV
chr6-121578096-121578608	0.0263584315367189	-0.717781573025471	0.024	0.037	1	CD16_Monocyte	CD16 Monocyte	Post-HIV vs Pre-HIV
chrY-13925634-13925989	0.0263600795869852	-1.52279983772701	0.005	0.014	1	CD16_Monocyte	CD16 Monocyte	Post-HIV vs Pre-HIV
chr19-46745224-46747421	0.0263669966717195	0.486654458374151	0.183	0.125	1	CD16_Monocyte	CD16 Monocyte	Post-HIV vs Pre-HIV
chr11-62539234-62539558	0.0263751710504926	1.09002127384234	0.046	0.022	1	CD16_Monocyte	CD16 Monocyte	Post-HIV vs Pre-HIV
chr11-60970974-60972980	0.0263798480715939	1.0301788675287	0.041	0.019	1	CD16_Monocyte	CD16 Monocyte	Post-HIV vs Pre-HIV
chr17-74567185-74567721	0.0263815036824921	0.742475434439754	0.103	0.06	1	CD16_Monocyte	CD16 Monocyte	Post-HIV vs Pre-HIV
chr18-24011241-24011864	0.0263824553611273	1.17476017535326	0.027	0.012	1	CD16_Monocyte	CD16 Monocyte	Post-HIV vs Pre-HIV
chr3-42539469-42540392	0.0263963843134288	-0.46483360819957	0.033	0.043	1	CD16_Monocyte	CD16 Monocyte	Post-HIV vs Pre-HIV
chr6-36492341-36493032	0.0264073441858078	-0.398030837170587	0.023	0.029	1	CD16_Monocyte	CD16 Monocyte	Post-HIV vs Pre-HIV
chr19-54387670-54389059	0.0264086933002747	0.808782893062591	0.088	0.048	1	CD16_Monocyte	CD16 Monocyte	Post-HIV vs Pre-HIV
chr6-73470736-73472230	0.0264172534141665	0.893494725633415	0.072	0.035	1	CD16_Monocyte	CD16 Monocyte	Post-HIV vs Pre-HIV
chr13-40494239-40495373	0.0264244212034979	-0.982087161286448	0.007	0.014	1	CD16_Monocyte	CD16 Monocyte	Post-HIV vs Pre-HIV
chr19-55165801-55167285	0.0264469444540129	0.653803833150505	0.117	0.069	1	CD16_Monocyte	CD16 Monocyte	Post-HIV vs Pre-HIV
chr17-46186703-46187225	0.0264587388876036	1.14364879864523	0.036	0.015	1	CD16_Monocyte	CD16 Monocyte	Post-HIV vs Pre-HIV
chr14-100006922-100007737	0.0264705401701729	-0.743017581294982	0.024	0.038	1	CD16_Monocyte	CD16 Monocyte	Post-HIV vs Pre-HIV
chr13-75504778-75505689	0.0264788710274179	-0.252680724090877	0.06	0.065	1	CD16_Monocyte	CD16 Monocyte	Post-HIV vs Pre-HIV
chr6-27866033-27867671	0.0264925988666491	0.443338363790696	0.131	0.09	1	CD16_Monocyte	CD16 Monocyte	Post-HIV vs Pre-HIV
chr1-228154684-228155208	0.0264993038745294	1.72304087429812	0.01	0.003	1	CD16_Monocyte	CD16 Monocyte	Post-HIV vs Pre-HIV
chr15-66617236-66617981	0.0265052029388697	0.877115854806799	0.083	0.043	1	CD16_Monocyte	CD16 Monocyte	Post-HIV vs Pre-HIV
chr11-35048360-35048635	0.0265056554984743	1.06338936639927	0.032	0.015	1	CD16_Monocyte	CD16 Monocyte	Post-HIV vs Pre-HIV
chr15-77070135-77071409	0.0265173836688056	-0.00541156946151089	0.242	0.211	1	CD16_Monocyte	CD16 Monocyte	Post-HIV vs Pre-HIV
chr14-35397381-35397714	0.0265203531910623	1.07245685881731	0.033	0.015	1	CD16_Monocyte	CD16 Monocyte	Post-HIV vs Pre-HIV
chr12-14252516-14253035	0.026521572315346	1.3526817770427	0.029	0.011	1	CD16_Monocyte	CD16 Monocyte	Post-HIV vs Pre-HIV
chr3-127794398-127794755	0.0265297591478018	1.45972772887712	0.012	0.004	1	CD16_Monocyte	CD16 Monocyte	Post-HIV vs Pre-HIV
chr11-62004172-62004944	0.0265378820990547	0.808457724950341	0.07	0.039	1	CD16_Monocyte	CD16 Monocyte	Post-HIV vs Pre-HIV
chr6-44245725-44248017	0.0265492022335877	0.291451021609785	0.369	0.284	1	CD16_Monocyte	CD16 Monocyte	Post-HIV vs Pre-HIV
chr12-108904735-108905062	0.0265523471145302	0.96924643821502	0.032	0.015	1	CD16_Monocyte	CD16 Monocyte	Post-HIV vs Pre-HIV
chr3-12932604-12933057	0.0265685040191889	2.18009455757778	0.01	0.002	1	CD16_Monocyte	CD16 Monocyte	Post-HIV vs Pre-HIV
chr1-225910975-225912039	0.0265717437231513	0.743983440258745	0.065	0.036	1	CD16_Monocyte	CD16 Monocyte	Post-HIV vs Pre-HIV
chr6-12637624-12638367	0.0265719308151051	0.598256876476428	0.081	0.051	1	CD16_Monocyte	CD16 Monocyte	Post-HIV vs Pre-HIV
chr21-43315031-43315597	0.0265724210551512	1.06033328837958	0.028	0.013	1	CD16_Monocyte	CD16 Monocyte	Post-HIV vs Pre-HIV
chr11-20386717-20388436	0.0265750235920475	0.275545422282007	0.441	0.34	1	CD16_Monocyte	CD16 Monocyte	Post-HIV vs Pre-HIV
chr5-56569150-56569927	0.0265774812231444	-0.420629995203895	0.05	0.063	1	CD16_Monocyte	CD16 Monocyte	Post-HIV vs Pre-HIV
chr6-109325424-109325890	0.0265880852147625	1.02478942668075	0.033	0.015	1	CD16_Monocyte	CD16 Monocyte	Post-HIV vs Pre-HIV
chr3-194866231-194866581	0.0265888767420242	1.03823795608389	0.046	0.022	1	CD16_Monocyte	CD16 Monocyte	Post-HIV vs Pre-HIV
chr8-66771575-66771997	0.0265897791905826	-1.14056748212143	0.007	0.014	1	CD16_Monocyte	CD16 Monocyte	Post-HIV vs Pre-HIV
chr4-185004721-185005557	0.0265898268922878	0.772289525042313	0.066	0.036	1	CD16_Monocyte	CD16 Monocyte	Post-HIV vs Pre-HIV
chr19-54270922-54272565	0.0265915682928278	0.410993468149471	0.205	0.147	1	CD16_Monocyte	CD16 Monocyte	Post-HIV vs Pre-HIV
chr17-78531186-78531535	0.0266162120925972	2.22079589374685	0.01	0.002	1	CD16_Monocyte	CD16 Monocyte	Post-HIV vs Pre-HIV
chr19-2594243-2594741	0.0266251058335387	1.09703530156134	0.015	0.007	1	CD16_Monocyte	CD16 Monocyte	Post-HIV vs Pre-HIV
chr5-113513074-113514494	0.0266479732069122	-0.103635797339228	0.266	0.261	1	CD16_Monocyte	CD16 Monocyte	Post-HIV vs Pre-HIV
chr20-37406147-37406898	0.0266593220814789	0.86817856698056	0.059	0.029	1	CD16_Monocyte	CD16 Monocyte	Post-HIV vs Pre-HIV
chr9-30292132-30292496	0.0266665086536205	1.68806444541961	0.012	0.004	1	CD16_Monocyte	CD16 Monocyte	Post-HIV vs Pre-HIV
chr4-13656361-13657044	0.0266673295319952	0.72111512936372	0.066	0.037	1	CD16_Monocyte	CD16 Monocyte	Post-HIV vs Pre-HIV
chr15-75692339-75692654	0.0266692051548656	-1.29368215743019	0.005	0.011	1	CD16_Monocyte	CD16 Monocyte	Post-HIV vs Pre-HIV
chr16-57815538-57816771	0.0266721828312547	0.903820885238001	0.041	0.022	1	CD16_Monocyte	CD16 Monocyte	Post-HIV vs Pre-HIV
chr4-145487478-145488017	0.0266773242693815	-0.464057543035259	0.037	0.05	1	CD16_Monocyte	CD16 Monocyte	Post-HIV vs Pre-HIV
chr12-124431976-124433715	0.0266877032907169	0.605537562236151	0.129	0.081	1	CD16_Monocyte	CD16 Monocyte	Post-HIV vs Pre-HIV
chr21-29323984-29324392	0.0267004662579716	1.13904125586983	0.022	0.009	1	CD16_Monocyte	CD16 Monocyte	Post-HIV vs Pre-HIV
chr2-37924414-37925894	0.0267010569360342	-0.0812093173030619	0.198	0.189	1	CD16_Monocyte	CD16 Monocyte	Post-HIV vs Pre-HIV
chr7-128406783-128407116	0.0267032760889652	0.624029992533939	0.053	0.034	1	CD16_Monocyte	CD16 Monocyte	Post-HIV vs Pre-HIV
chr1-119986765-119989087	0.026720390570147	0.570832515039174	0.18	0.116	1	CD16_Monocyte	CD16 Monocyte	Post-HIV vs Pre-HIV
chr9-133417481-133418591	0.0267340883231509	0.478860522856665	0.205	0.134	1	CD16_Monocyte	CD16 Monocyte	Post-HIV vs Pre-HIV
chr13-21139559-21141227	0.0267372933778141	-0.121849495044318	0.346	0.335	1	CD16_Monocyte	CD16 Monocyte	Post-HIV vs Pre-HIV
chr5-119413782-119414506	0.0267471533724315	0.512797737863032	0.1	0.064	1	CD16_Monocyte	CD16 Monocyte	Post-HIV vs Pre-HIV
chr8-143218836-143220689	0.0267550264241479	0.709243772176427	0.072	0.041	1	CD16_Monocyte	CD16 Monocyte	Post-HIV vs Pre-HIV
chr2-197185143-197185605	0.0267581376248322	-0.410140252857816	0.01	0.013	1	CD16_Monocyte	CD16 Monocyte	Post-HIV vs Pre-HIV
chr10-70759804-70760307	0.0267591009771988	0.711143655119349	0.024	0.014	1	CD16_Monocyte	CD16 Monocyte	Post-HIV vs Pre-HIV
chr6-105908770-105909524	0.0267603587413168	0.74126643411012	0.097	0.055	1	CD16_Monocyte	CD16 Monocyte	Post-HIV vs Pre-HIV
chr2-144233221-144233622	0.0267625973049057	-0.630975728634784	0.015	0.023	1	CD16_Monocyte	CD16 Monocyte	Post-HIV vs Pre-HIV
chr3-134483196-134483550	0.0268038352368391	0.781623008510328	0.039	0.022	1	CD16_Monocyte	CD16 Monocyte	Post-HIV vs Pre-HIV
chr19-11203394-11204146	0.0268113352003801	0.977903299575932	0.033	0.016	1	CD16_Monocyte	CD16 Monocyte	Post-HIV vs Pre-HIV
chr6-44000168-44000731	0.0268197429229758	0.817612772048305	0.061	0.032	1	CD16_Monocyte	CD16 Monocyte	Post-HIV vs Pre-HIV
chr8-19710310-19711089	0.0268210354228836	-0.509591163877869	0.029	0.039	1	CD16_Monocyte	CD16 Monocyte	Post-HIV vs Pre-HIV
chr17-29255898-29256436	0.0268245983785613	-0.266009661850686	0.058	0.065	1	CD16_Monocyte	CD16 Monocyte	Post-HIV vs Pre-HIV
chr1-1039891-1041352	0.0268303628529983	0.708359510043031	0.101	0.055	1	CD16_Monocyte	CD16 Monocyte	Post-HIV vs Pre-HIV
chr17-74430251-74432546	0.0268323455651346	0.586631981196829	0.086	0.053	1	CD16_Monocyte	CD16 Monocyte	Post-HIV vs Pre-HIV
chr7-75077436-75077815	0.0268389284813577	-0.666938162760853	0.028	0.042	1	CD16_Monocyte	CD16 Monocyte	Post-HIV vs Pre-HIV
chr22-49788478-49790213	0.026839751345955	0.431203735767389	0.105	0.074	1	CD16_Monocyte	CD16 Monocyte	Post-HIV vs Pre-HIV
chr17-31403916-31404469	0.0268499889324446	-0.63895942628147	0.024	0.036	1	CD16_Monocyte	CD16 Monocyte	Post-HIV vs Pre-HIV
chr1-203214823-203216540	0.0268686142242949	0.45071699824439	0.123	0.086	1	CD16_Monocyte	CD16 Monocyte	Post-HIV vs Pre-HIV
chr5-148831460-148832438	0.0268691551428835	-0.0993709345928382	0.088	0.09	1	CD16_Monocyte	CD16 Monocyte	Post-HIV vs Pre-HIV
chr12-89350945-89351157	0.0268699866720973	1.2066340272134	0.02	0.008	1	CD16_Monocyte	CD16 Monocyte	Post-HIV vs Pre-HIV
chr12-128810146-128811145	0.0268716959193814	0.250201719833443	0.066	0.051	1	CD16_Monocyte	CD16 Monocyte	Post-HIV vs Pre-HIV
chr3-136595818-136596613	0.0268738589180381	-0.686324846839614	0.025	0.038	1	CD16_Monocyte	CD16 Monocyte	Post-HIV vs Pre-HIV
chr10-118343089-118343430	0.0268782303196694	2.74409391836887	0.01	0.001	1	CD16_Monocyte	CD16 Monocyte	Post-HIV vs Pre-HIV
chr5-16455524-16456620	0.0268786056282343	0.713302660210211	0.081	0.044	1	CD16_Monocyte	CD16 Monocyte	Post-HIV vs Pre-HIV
chr20-24917850-24918654	0.0268791267072883	1.23184433367787	0.015	0.006	1	CD16_Monocyte	CD16 Monocyte	Post-HIV vs Pre-HIV
chr3-185702586-185703138	0.0268795881111652	1.99381747783226	0.01	0.002	1	CD16_Monocyte	CD16 Monocyte	Post-HIV vs Pre-HIV
chr1-22048102-22048858	0.0268796741785172	0.585093013277599	0.128	0.081	1	CD16_Monocyte	CD16 Monocyte	Post-HIV vs Pre-HIV
chr12-62106552-62107353	0.0268816457366564	-0.410585001995303	0.065	0.083	1	CD16_Monocyte	CD16 Monocyte	Post-HIV vs Pre-HIV
chr7-135150212-135150663	0.0268834290872359	1.24351721447331	0.031	0.012	1	CD16_Monocyte	CD16 Monocyte	Post-HIV vs Pre-HIV
chr17-57577640-57578814	0.0268867868936671	1.34860431197813	0.02	0.008	1	CD16_Monocyte	CD16 Monocyte	Post-HIV vs Pre-HIV
chr12-6960689-6962252	0.0268890755832572	0.398113650085723	0.346	0.25	1	CD16_Monocyte	CD16 Monocyte	Post-HIV vs Pre-HIV
chr10-110420240-110421854	0.0268898850279003	-0.205236388526722	0.09	0.095	1	CD16_Monocyte	CD16 Monocyte	Post-HIV vs Pre-HIV
chr6-41536525-41537347	0.0268921124814966	0.806824797307548	0.06	0.033	1	CD16_Monocyte	CD16 Monocyte	Post-HIV vs Pre-HIV
chr16-1304100-1304607	0.0268927807412376	-0.632825696052412	0.02	0.028	1	CD16_Monocyte	CD16 Monocyte	Post-HIV vs Pre-HIV
chr11-83289494-83289842	0.0268947265504026	0.588723319771714	0.067	0.043	1	CD16_Monocyte	CD16 Monocyte	Post-HIV vs Pre-HIV
chr7-18458661-18459858	0.0268950484212789	-0.89389461463155	0.009	0.017	1	CD16_Monocyte	CD16 Monocyte	Post-HIV vs Pre-HIV
chr4-80126574-80127700	0.0269034836429768	1.04878465311373	0.024	0.011	1	CD16_Monocyte	CD16 Monocyte	Post-HIV vs Pre-HIV
chr19-17052344-17052942	0.026911856363911	1.11741866876846	0.03	0.014	1	CD16_Monocyte	CD16 Monocyte	Post-HIV vs Pre-HIV
chr6-15426981-15428113	0.0269120766098438	-0.215593261228294	0.142	0.159	1	CD16_Monocyte	CD16 Monocyte	Post-HIV vs Pre-HIV
chr14-102105960-102106797	0.0269263912345184	0.648710200762818	0.073	0.043	1	CD16_Monocyte	CD16 Monocyte	Post-HIV vs Pre-HIV
chr4-2842752-2844601	0.0269275594709876	0.424130806993264	0.337	0.236	1	CD16_Monocyte	CD16 Monocyte	Post-HIV vs Pre-HIV
chr3-5192654-5192874	0.0269277141729411	1.00119215002055	0.041	0.02	1	CD16_Monocyte	CD16 Monocyte	Post-HIV vs Pre-HIV
chr16-85916225-85916925	0.026928035069728	-0.302765609160814	0.098	0.113	1	CD16_Monocyte	CD16 Monocyte	Post-HIV vs Pre-HIV
chr3-188272365-188273239	0.0269420340058445	1.90926998983004	0.012	0.003	1	CD16_Monocyte	CD16 Monocyte	Post-HIV vs Pre-HIV
chr14-73758299-73760692	0.0269435317561145	0.314928802847577	0.5	0.386	1	CD16_Monocyte	CD16 Monocyte	Post-HIV vs Pre-HIV
chr2-190635682-190636938	0.0269496213203417	0.967993348255603	0.053	0.025	1	CD16_Monocyte	CD16 Monocyte	Post-HIV vs Pre-HIV
chr9-1008211-1009541	0.0269501453755884	0.485126446145298	0.105	0.07	1	CD16_Monocyte	CD16 Monocyte	Post-HIV vs Pre-HIV
chr7-150377160-150377565	0.0269595809524755	0.972412192976889	0.033	0.016	1	CD16_Monocyte	CD16 Monocyte	Post-HIV vs Pre-HIV
chr12-662568-663625	0.026966214154241	-0.327519952659817	0.061	0.074	1	CD16_Monocyte	CD16 Monocyte	Post-HIV vs Pre-HIV
chr13-33375157-33376107	0.0269778028882858	1.31721394804584	0.03	0.011	1	CD16_Monocyte	CD16 Monocyte	Post-HIV vs Pre-HIV
chr6-113631754-113631969	0.0269839798083952	0.902257758485212	0.047	0.025	1	CD16_Monocyte	CD16 Monocyte	Post-HIV vs Pre-HIV
chr2-102013221-102013505	0.0269845006048737	1.42923490214131	0.024	0.008	1	CD16_Monocyte	CD16 Monocyte	Post-HIV vs Pre-HIV
chr3-56795221-56796522	0.026984938102979	0.569115334822201	0.092	0.059	1	CD16_Monocyte	CD16 Monocyte	Post-HIV vs Pre-HIV
chr6-36570131-36570620	0.0270001528391261	-0.342502482832916	0.038	0.045	1	CD16_Monocyte	CD16 Monocyte	Post-HIV vs Pre-HIV
chr17-42475151-42475441	0.0270107926771011	1.04292083871491	0.029	0.013	1	CD16_Monocyte	CD16 Monocyte	Post-HIV vs Pre-HIV
chr1-235910390-235910979	0.0270258364940416	1.52044104772111	0.023	0.008	1	CD16_Monocyte	CD16 Monocyte	Post-HIV vs Pre-HIV
chr22-38510489-38510880	0.0270273694827848	-0.557635246010693	0.013	0.018	1	CD16_Monocyte	CD16 Monocyte	Post-HIV vs Pre-HIV
chr11-62443447-62444832	0.0270321602162595	0.347458139167922	0.245	0.185	1	CD16_Monocyte	CD16 Monocyte	Post-HIV vs Pre-HIV
chr4-73734917-73735728	0.0270338292805843	0.517157801945062	0.155	0.103	1	CD16_Monocyte	CD16 Monocyte	Post-HIV vs Pre-HIV
chr19-1618125-1618629	0.0270401222040769	1.53208208864517	0.014	0.005	1	CD16_Monocyte	CD16 Monocyte	Post-HIV vs Pre-HIV
chrX-45515086-45515947	0.0270415931607508	1.11039646898398	0.033	0.015	1	CD16_Monocyte	CD16 Monocyte	Post-HIV vs Pre-HIV
chr2-16650327-16651333	0.0270422888570618	-0.127413534732457	0.096	0.097	1	CD16_Monocyte	CD16 Monocyte	Post-HIV vs Pre-HIV
chr3-108130499-108131429	0.0270465693234874	0.719035298801335	0.11	0.064	1	CD16_Monocyte	CD16 Monocyte	Post-HIV vs Pre-HIV
chr1-93876278-93876603	0.0270491641158441	1.21382470618903	0.018	0.007	1	CD16_Monocyte	CD16 Monocyte	Post-HIV vs Pre-HIV
chr19-40613063-40614511	0.0270887974028624	0.430120110140032	0.224	0.155	1	CD16_Monocyte	CD16 Monocyte	Post-HIV vs Pre-HIV
chr10-11149065-11151206	0.0271065651527623	-0.262907752007013	0.1	0.106	1	CD16_Monocyte	CD16 Monocyte	Post-HIV vs Pre-HIV
chr4-102780194-102781012	0.0271115012476329	0.977274763740382	0.031	0.015	1	CD16_Monocyte	CD16 Monocyte	Post-HIV vs Pre-HIV
chr1-41546306-41547022	0.0271156934483301	0.9920696602303	0.028	0.013	1	CD16_Monocyte	CD16 Monocyte	Post-HIV vs Pre-HIV
chr10-30532257-30532804	0.0271160455553234	1.06234017251294	0.032	0.014	1	CD16_Monocyte	CD16 Monocyte	Post-HIV vs Pre-HIV
chr5-139292822-139294844	0.0271280483800321	0.29032908840974	0.369	0.285	1	CD16_Monocyte	CD16 Monocyte	Post-HIV vs Pre-HIV
chr20-51529447-51530195	0.0271370243701364	1.18262439992936	0.022	0.008	1	CD16_Monocyte	CD16 Monocyte	Post-HIV vs Pre-HIV
chr2-61334200-61334846	0.027144617396802	-0.76532916186391	0.022	0.038	1	CD16_Monocyte	CD16 Monocyte	Post-HIV vs Pre-HIV
chr2-10119995-10120918	0.0271522109957959	0.531143165089869	0.221	0.143	1	CD16_Monocyte	CD16 Monocyte	Post-HIV vs Pre-HIV
chr11-60056248-60056776	0.0271531426520676	2.24341288726679	0.014	0.003	1	CD16_Monocyte	CD16 Monocyte	Post-HIV vs Pre-HIV
chr15-77870106-77870765	0.0271623102918669	1.17112027115146	0.017	0.007	1	CD16_Monocyte	CD16 Monocyte	Post-HIV vs Pre-HIV
chr2-237616769-237617505	0.027181206655312	-1.64940745277632	0.004	0.01	1	CD16_Monocyte	CD16 Monocyte	Post-HIV vs Pre-HIV
chr7-98286139-98286547	0.027186725253604	0.899505994843037	0.098	0.049	1	CD16_Monocyte	CD16 Monocyte	Post-HIV vs Pre-HIV
chrX-40644068-40644550	0.0271983012331348	0.699804872907781	0.079	0.048	1	CD16_Monocyte	CD16 Monocyte	Post-HIV vs Pre-HIV
chr17-75153162-75155037	0.0272016548141167	-0.0159188013316807	0.33	0.302	1	CD16_Monocyte	CD16 Monocyte	Post-HIV vs Pre-HIV
chr17-5706523-5707172	0.0272161799169007	0.905670896176584	0.039	0.021	1	CD16_Monocyte	CD16 Monocyte	Post-HIV vs Pre-HIV
chr6-36782512-36783156	0.0272246457210052	0.996723617841267	0.047	0.022	1	CD16_Monocyte	CD16 Monocyte	Post-HIV vs Pre-HIV
chr19-48806459-48806958	0.0272264834677844	0.817728920888774	0.058	0.032	1	CD16_Monocyte	CD16 Monocyte	Post-HIV vs Pre-HIV
chr11-44899542-44900296	0.0272357801343801	1.56434841150602	0.015	0.005	1	CD16_Monocyte	CD16 Monocyte	Post-HIV vs Pre-HIV
chr20-45362469-45363784	0.0272451001867612	-0.0479344368366221	0.376	0.337	1	CD16_Monocyte	CD16 Monocyte	Post-HIV vs Pre-HIV
chr19-5803614-5805162	0.0272569925845258	0.547411762114636	0.135	0.082	1	CD16_Monocyte	CD16 Monocyte	Post-HIV vs Pre-HIV
chr17-17924652-17925178	0.0272656728446639	1.59145916001797	0.013	0.004	1	CD16_Monocyte	CD16 Monocyte	Post-HIV vs Pre-HIV
chr22-40422485-40422791	0.0272793640891789	-1.18925281800015	0.008	0.018	1	CD16_Monocyte	CD16 Monocyte	Post-HIV vs Pre-HIV
chr9-127915554-127918007	0.0272807293644849	0.28077284440961	0.333	0.261	1	CD16_Monocyte	CD16 Monocyte	Post-HIV vs Pre-HIV
chr2-118928851-118929412	0.0272889710466939	1.25991322255396	0.026	0.011	1	CD16_Monocyte	CD16 Monocyte	Post-HIV vs Pre-HIV
chr5-150762201-150762512	0.027298973416004	0.790719900273015	0.057	0.031	1	CD16_Monocyte	CD16 Monocyte	Post-HIV vs Pre-HIV
chr2-230943166-230944150	0.0273023002520742	-0.466339524557101	0.034	0.044	1	CD16_Monocyte	CD16 Monocyte	Post-HIV vs Pre-HIV
chr5-58543676-58544658	0.0273051772097647	-0.187440629104602	0.103	0.112	1	CD16_Monocyte	CD16 Monocyte	Post-HIV vs Pre-HIV
chr2-102082319-102083605	0.0273089386601709	0.34696365579409	0.17	0.125	1	CD16_Monocyte	CD16 Monocyte	Post-HIV vs Pre-HIV
chr17-524289-524906	0.0273201932200003	-0.594530726214269	0.009	0.013	1	CD16_Monocyte	CD16 Monocyte	Post-HIV vs Pre-HIV
chr15-87633375-87633843	0.027325561543225	-0.866176062489973	0.008	0.015	1	CD16_Monocyte	CD16 Monocyte	Post-HIV vs Pre-HIV
chr10-79473194-79473957	0.0273409566936348	-1.20750755613462	0.007	0.014	1	CD16_Monocyte	CD16 Monocyte	Post-HIV vs Pre-HIV
chr17-16019366-16019714	0.0273414434061139	1.04078700246814	0.011	0.005	1	CD16_Monocyte	CD16 Monocyte	Post-HIV vs Pre-HIV
chr22-28741274-28742794	0.0273425223496998	-0.0558493509853768	0.38	0.356	1	CD16_Monocyte	CD16 Monocyte	Post-HIV vs Pre-HIV
chr8-22550771-22552337	0.0273425674319449	0.601063344953278	0.126	0.075	1	CD16_Monocyte	CD16 Monocyte	Post-HIV vs Pre-HIV
chr22-46288044-46288886	0.0273425989154234	-0.534757979364117	0.023	0.029	1	CD16_Monocyte	CD16 Monocyte	Post-HIV vs Pre-HIV
chr1-247360019-247360606	0.0273444824744417	0.59131645723461	0.139	0.091	1	CD16_Monocyte	CD16 Monocyte	Post-HIV vs Pre-HIV
chr1-204151043-204152661	0.0273487861466227	0.736648514835875	0.064	0.037	1	CD16_Monocyte	CD16 Monocyte	Post-HIV vs Pre-HIV
chr2-162301009-162301509	0.0273512801940145	1.14680670507893	0.053	0.022	1	CD16_Monocyte	CD16 Monocyte	Post-HIV vs Pre-HIV
chr3-42100787-42101599	0.0273702266414535	0.81792481114901	0.06	0.033	1	CD16_Monocyte	CD16 Monocyte	Post-HIV vs Pre-HIV
chr22-39526681-39527123	0.027372076269696	1.0228102632291	0.044	0.022	1	CD16_Monocyte	CD16 Monocyte	Post-HIV vs Pre-HIV
chr1-160283962-160285368	0.0273763517972785	0.347144773834006	0.226	0.163	1	CD16_Monocyte	CD16 Monocyte	Post-HIV vs Pre-HIV
chr6-12068926-12069248	0.0273771785381704	-1.20590176797247	0.006	0.012	1	CD16_Monocyte	CD16 Monocyte	Post-HIV vs Pre-HIV
chr8-76572551-76573495	0.0273788713894033	-0.456439786702303	0.042	0.054	1	CD16_Monocyte	CD16 Monocyte	Post-HIV vs Pre-HIV
chr12-54306734-54307967	0.0273803075853822	-0.0225857367722837	0.107	0.102	1	CD16_Monocyte	CD16 Monocyte	Post-HIV vs Pre-HIV
chrX-109378237-109378700	0.027385019275538	-0.984335799227749	0.008	0.015	1	CD16_Monocyte	CD16 Monocyte	Post-HIV vs Pre-HIV
chr15-72461396-72462507	0.0273968259592927	0.686153177789858	0.085	0.05	1	CD16_Monocyte	CD16 Monocyte	Post-HIV vs Pre-HIV
chr3-152381950-152382647	0.0273975254982675	1.0319409631498	0.032	0.014	1	CD16_Monocyte	CD16 Monocyte	Post-HIV vs Pre-HIV
chr5-6736692-6737896	0.0274013245586612	1.18690962581302	0.05	0.021	1	CD16_Monocyte	CD16 Monocyte	Post-HIV vs Pre-HIV
chr18-75307251-75308224	0.0274030415956278	1.00343152091381	0.038	0.017	1	CD16_Monocyte	CD16 Monocyte	Post-HIV vs Pre-HIV
chr7-152317234-152317841	0.0274052851261931	-1.35456246101801	0.006	0.013	1	CD16_Monocyte	CD16 Monocyte	Post-HIV vs Pre-HIV
chr10-132306874-132308915	0.0274110533061719	-0.0226981238134842	0.339	0.296	1	CD16_Monocyte	CD16 Monocyte	Post-HIV vs Pre-HIV
chr7-105677389-105678466	0.0274128092478009	0.451036694539465	0.126	0.083	1	CD16_Monocyte	CD16 Monocyte	Post-HIV vs Pre-HIV
chr2-46978631-46980062	0.0274212222699638	0.51681052980928	0.183	0.123	1	CD16_Monocyte	CD16 Monocyte	Post-HIV vs Pre-HIV
chr3-195876469-195876993	0.0274232644424681	-0.315391450983307	0.028	0.032	1	CD16_Monocyte	CD16 Monocyte	Post-HIV vs Pre-HIV
chr1-18583819-18584154	0.0274247419354568	-2.01708587980323	0.004	0.015	1	CD16_Monocyte	CD16 Monocyte	Post-HIV vs Pre-HIV
chr1-108561614-108562047	0.0274275880879723	0.680256144289852	0.081	0.046	1	CD16_Monocyte	CD16 Monocyte	Post-HIV vs Pre-HIV
chr2-127504829-127505671	0.0274621963676186	1.94093310744272	0.011	0.003	1	CD16_Monocyte	CD16 Monocyte	Post-HIV vs Pre-HIV
chr12-53097267-53098346	0.0274630518531961	0.728247317676106	0.077	0.044	1	CD16_Monocyte	CD16 Monocyte	Post-HIV vs Pre-HIV
chr19-35693270-35694496	0.0274635148226253	0.569319676926314	0.081	0.051	1	CD16_Monocyte	CD16 Monocyte	Post-HIV vs Pre-HIV
chr13-80235044-80236252	0.0274780511838909	-0.459503984512638	0.034	0.046	1	CD16_Monocyte	CD16 Monocyte	Post-HIV vs Pre-HIV
chr19-46954577-46956197	0.0274786561382784	-0.318199349916282	0.06	0.069	1	CD16_Monocyte	CD16 Monocyte	Post-HIV vs Pre-HIV
chr1-66360062-66360678	0.0274807082444502	1.68543055825562	0.014	0.004	1	CD16_Monocyte	CD16 Monocyte	Post-HIV vs Pre-HIV
chr2-9539106-9539827	0.0274827210057567	0.610276089795941	0.139	0.084	1	CD16_Monocyte	CD16 Monocyte	Post-HIV vs Pre-HIV
chr3-48435816-48436337	0.0274937126192003	0.562087650423265	0.092	0.057	1	CD16_Monocyte	CD16 Monocyte	Post-HIV vs Pre-HIV
chr3-16875946-16876572	0.027494645139753	-0.252306303901991	0.095	0.109	1	CD16_Monocyte	CD16 Monocyte	Post-HIV vs Pre-HIV
chr16-89374433-89375412	0.0274956776028358	1.79779393175374	0.018	0.005	1	CD16_Monocyte	CD16 Monocyte	Post-HIV vs Pre-HIV
chr1-86365366-86366506	0.0275119006351006	-0.917387158137235	0.011	0.02	1	CD16_Monocyte	CD16 Monocyte	Post-HIV vs Pre-HIV
chr6-35368514-35368941	0.0275184676247432	1.20697992026633	0.021	0.009	1	CD16_Monocyte	CD16 Monocyte	Post-HIV vs Pre-HIV
chrX-65985740-65986570	0.0275230455380963	-0.50458971499174	0.018	0.024	1	CD16_Monocyte	CD16 Monocyte	Post-HIV vs Pre-HIV
chr19-47446822-47448134	0.0275263959963289	1.13985580695781	0.049	0.021	1	CD16_Monocyte	CD16 Monocyte	Post-HIV vs Pre-HIV
chr4-77203246-77203967	0.0275293028257556	0.97214066119703	0.059	0.028	1	CD16_Monocyte	CD16 Monocyte	Post-HIV vs Pre-HIV
chr9-76351730-76352392	0.0275323233283626	-0.383970083557349	0.046	0.057	1	CD16_Monocyte	CD16 Monocyte	Post-HIV vs Pre-HIV
chr8-55966715-55966924	0.0275341081258929	1.34614252110219	0.027	0.01	1	CD16_Monocyte	CD16 Monocyte	Post-HIV vs Pre-HIV
chr1-78676111-78676675	0.0275521331913426	1.27260651065887	0.022	0.009	1	CD16_Monocyte	CD16 Monocyte	Post-HIV vs Pre-HIV
chr6-37514318-37514761	0.0275577438564628	2.30896253452085	0.011	0.002	1	CD16_Monocyte	CD16 Monocyte	Post-HIV vs Pre-HIV
chr11-8340093-8340809	0.0275578088940112	-0.259470097351769	0.025	0.027	1	CD16_Monocyte	CD16 Monocyte	Post-HIV vs Pre-HIV
chr1-201512571-201513309	0.027558987001293	0.687250786727267	0.062	0.035	1	CD16_Monocyte	CD16 Monocyte	Post-HIV vs Pre-HIV
chr2-62098738-62099973	0.0275597420719461	-0.700419090488281	0.017	0.027	1	CD16_Monocyte	CD16 Monocyte	Post-HIV vs Pre-HIV
chr1-62514720-62515374	0.0275622621913678	-0.7504081526349	0.017	0.027	1	CD16_Monocyte	CD16 Monocyte	Post-HIV vs Pre-HIV
chr10-11624433-11625603	0.0275630458673101	0.590309477188495	0.111	0.067	1	CD16_Monocyte	CD16 Monocyte	Post-HIV vs Pre-HIV
chr8-58630002-58630299	0.0275631887823122	1.32795852154785	0.015	0.006	1	CD16_Monocyte	CD16 Monocyte	Post-HIV vs Pre-HIV
chr10-88267637-88267872	0.0275851917140733	-1.29385369829001	0.005	0.011	1	CD16_Monocyte	CD16 Monocyte	Post-HIV vs Pre-HIV
chrX-1246574-1247108	0.0275967667193327	0.590292665714823	0.118	0.075	1	CD16_Monocyte	CD16 Monocyte	Post-HIV vs Pre-HIV
chr1-206106207-206106927	0.0276029354010361	0.717079365071618	0.082	0.048	1	CD16_Monocyte	CD16 Monocyte	Post-HIV vs Pre-HIV
chr14-71045461-71045822	0.0276111789660067	-1.3394229849429	0.007	0.019	1	CD16_Monocyte	CD16 Monocyte	Post-HIV vs Pre-HIV
chr10-30995340-30995702	0.0276172772721828	0.929561644560442	0.043	0.022	1	CD16_Monocyte	CD16 Monocyte	Post-HIV vs Pre-HIV
chr11-73287873-73289770	0.027630506979149	-0.0981942020123962	0.308	0.305	1	CD16_Monocyte	CD16 Monocyte	Post-HIV vs Pre-HIV
chr2-48313400-48316128	0.0276364629295107	-0.0733683310758393	0.54	0.522	1	CD16_Monocyte	CD16 Monocyte	Post-HIV vs Pre-HIV
chr10-28627841-28628869	0.0276366255856	0.71237406338865	0.073	0.043	1	CD16_Monocyte	CD16 Monocyte	Post-HIV vs Pre-HIV
chr7-93196100-93196841	0.0276381095375728	-0.270906998344085	0.055	0.062	1	CD16_Monocyte	CD16 Monocyte	Post-HIV vs Pre-HIV
chr17-62965252-62966971	0.0276551364534277	-0.0493818399610522	0.207	0.189	1	CD16_Monocyte	CD16 Monocyte	Post-HIV vs Pre-HIV
chr4-83034161-83035726	0.0276587623564179	-0.085766654474845	0.385	0.365	1	CD16_Monocyte	CD16 Monocyte	Post-HIV vs Pre-HIV
chr9-27703079-27703527	0.0276707768707609	-0.619914036135367	0.02	0.028	1	CD16_Monocyte	CD16 Monocyte	Post-HIV vs Pre-HIV
chr20-38275163-38276436	0.0276768915370345	0.720845548848163	0.07	0.04	1	CD16_Monocyte	CD16 Monocyte	Post-HIV vs Pre-HIV
chr9-37464535-37466663	0.0276876316581428	-0.0414717253001995	0.522	0.485	1	CD16_Monocyte	CD16 Monocyte	Post-HIV vs Pre-HIV
chr12-121024624-121025171	0.0276876335817881	-0.69113490644039	0.02	0.029	1	CD16_Monocyte	CD16 Monocyte	Post-HIV vs Pre-HIV
chr5-170235861-170236204	0.0276952354481499	2.27549019473045	0.01	0.002	1	CD16_Monocyte	CD16 Monocyte	Post-HIV vs Pre-HIV
chr2-11203249-11204224	0.027696831111311	0.64567523287169	0.079	0.048	1	CD16_Monocyte	CD16 Monocyte	Post-HIV vs Pre-HIV
chr11-1763025-1764382	0.0277087465809584	0.455744684069795	0.252	0.168	1	CD16_Monocyte	CD16 Monocyte	Post-HIV vs Pre-HIV
chr13-77861548-77862142	0.0277126662169511	-0.571039115720309	0.028	0.039	1	CD16_Monocyte	CD16 Monocyte	Post-HIV vs Pre-HIV
chr7-76507387-76508434	0.0277139434323883	-0.0783405386234982	0.265	0.258	1	CD16_Monocyte	CD16 Monocyte	Post-HIV vs Pre-HIV
chr5-39945965-39947211	0.0277188068321064	-0.300838680232239	0.053	0.062	1	CD16_Monocyte	CD16 Monocyte	Post-HIV vs Pre-HIV
chr10-88553003-88553613	0.027719885067901	-0.577794111714188	0.024	0.033	1	CD16_Monocyte	CD16 Monocyte	Post-HIV vs Pre-HIV
chr6-113644837-113645220	0.0277233348400537	1.52435643043734	0.011	0.004	1	CD16_Monocyte	CD16 Monocyte	Post-HIV vs Pre-HIV
chr7-21944607-21946328	0.0277263887938528	0.598084741942161	0.066	0.037	1	CD16_Monocyte	CD16 Monocyte	Post-HIV vs Pre-HIV
chr10-133014270-133014812	0.0277288741595599	1.11231605888035	0.025	0.011	1	CD16_Monocyte	CD16 Monocyte	Post-HIV vs Pre-HIV
chr3-152026035-152026564	0.0277356363769348	-1.20031603026667	0.006	0.012	1	CD16_Monocyte	CD16 Monocyte	Post-HIV vs Pre-HIV
chr1-244236961-244237900	0.0277384579098985	0.702164561770624	0.048	0.029	1	CD16_Monocyte	CD16 Monocyte	Post-HIV vs Pre-HIV
chr6-151389450-151392260	0.0277562651433645	-0.0242143229283517	0.521	0.484	1	CD16_Monocyte	CD16 Monocyte	Post-HIV vs Pre-HIV
chr15-67092742-67093951	0.027756654497964	0.488715260533473	0.15	0.102	1	CD16_Monocyte	CD16 Monocyte	Post-HIV vs Pre-HIV
chr16-84609576-84610017	0.0277612825142739	0.72574987683466	0.058	0.032	1	CD16_Monocyte	CD16 Monocyte	Post-HIV vs Pre-HIV
chr10-14625245-14626144	0.0277692703496218	-0.671523576557742	0.021	0.033	1	CD16_Monocyte	CD16 Monocyte	Post-HIV vs Pre-HIV
chr9-120770576-120771482	0.027771347216158	1.19731709286302	0.033	0.014	1	CD16_Monocyte	CD16 Monocyte	Post-HIV vs Pre-HIV
chr21-41282727-41283592	0.0277739102128515	0.726885999306158	0.054	0.029	1	CD16_Monocyte	CD16 Monocyte	Post-HIV vs Pre-HIV
chr12-109863247-109864679	0.0277799051114536	-0.294809580785975	0.05	0.058	1	CD16_Monocyte	CD16 Monocyte	Post-HIV vs Pre-HIV
chr8-53762445-53763161	0.0277988126149454	0.808809853576911	0.022	0.013	1	CD16_Monocyte	CD16 Monocyte	Post-HIV vs Pre-HIV
chr20-49678534-49679423	0.027802269992279	0.790316102846957	0.079	0.044	1	CD16_Monocyte	CD16 Monocyte	Post-HIV vs Pre-HIV
chr5-172411582-172412091	0.0278178302369733	0.968710814735936	0.039	0.018	1	CD16_Monocyte	CD16 Monocyte	Post-HIV vs Pre-HIV
chr22-32411350-32412620	0.0278293121746887	0.432513297236658	0.156	0.106	1	CD16_Monocyte	CD16 Monocyte	Post-HIV vs Pre-HIV
chr15-40451997-40452828	0.0278422612907521	-0.849832569082148	0.011	0.017	1	CD16_Monocyte	CD16 Monocyte	Post-HIV vs Pre-HIV
chr1-232657231-232657963	0.027843246473154	-1.18099770813119	0.006	0.012	1	CD16_Monocyte	CD16 Monocyte	Post-HIV vs Pre-HIV
chr12-109154081-109155361	0.0278437442648512	-0.144513381510083	0.129	0.128	1	CD16_Monocyte	CD16 Monocyte	Post-HIV vs Pre-HIV
chr18-47912889-47913491	0.0278452886828717	1.08306531163152	0.018	0.008	1	CD16_Monocyte	CD16 Monocyte	Post-HIV vs Pre-HIV
chr2-219278646-219280287	0.0278554853554082	0.258067840575026	0.501	0.39	1	CD16_Monocyte	CD16 Monocyte	Post-HIV vs Pre-HIV
chr7-108468376-108469441	0.0278824309778848	2.12221106225295	0.011	0.002	1	CD16_Monocyte	CD16 Monocyte	Post-HIV vs Pre-HIV
chr16-37523-37823	0.0278860063186113	-1.52944445159098	0.004	0.011	1	CD16_Monocyte	CD16 Monocyte	Post-HIV vs Pre-HIV
chr19-28465547-28466445	0.027892504021336	1.98986149320286	0.012	0.003	1	CD16_Monocyte	CD16 Monocyte	Post-HIV vs Pre-HIV
chr15-73972751-73973633	0.0278969864537031	0.666130664080569	0.094	0.056	1	CD16_Monocyte	CD16 Monocyte	Post-HIV vs Pre-HIV
chr8-8477003-8477815	0.0279011817563846	-0.602299873349325	0.026	0.039	1	CD16_Monocyte	CD16 Monocyte	Post-HIV vs Pre-HIV
chr14-61471518-61472599	0.0279125806732158	0.768946931452462	0.077	0.043	1	CD16_Monocyte	CD16 Monocyte	Post-HIV vs Pre-HIV
chr3-155178824-155179299	0.0279309605238326	-0.855547866552376	0.007	0.012	1	CD16_Monocyte	CD16 Monocyte	Post-HIV vs Pre-HIV
chr7-81809836-81811146	0.0279382760991923	0.441503891891567	0.112	0.078	1	CD16_Monocyte	CD16 Monocyte	Post-HIV vs Pre-HIV
chr12-24795464-24796365	0.0279565315784413	1.17140918874565	0.028	0.012	1	CD16_Monocyte	CD16 Monocyte	Post-HIV vs Pre-HIV
chr3-142668475-142668685	0.0279652757654635	-1.03849867128959	0.006	0.011	1	CD16_Monocyte	CD16 Monocyte	Post-HIV vs Pre-HIV
chr12-107311540-107312031	0.0279653526441044	-1.11298261131372	0.007	0.014	1	CD16_Monocyte	CD16 Monocyte	Post-HIV vs Pre-HIV
chr11-68528406-68529062	0.0279711702850712	-1.23667683457828	0.006	0.013	1	CD16_Monocyte	CD16 Monocyte	Post-HIV vs Pre-HIV
chr4-39028067-39028297	0.0279754427470361	1.80572417348833	0.016	0.004	1	CD16_Monocyte	CD16 Monocyte	Post-HIV vs Pre-HIV
chr1-108708867-108709551	0.0279790937610129	1.12985041838532	0.014	0.006	1	CD16_Monocyte	CD16 Monocyte	Post-HIV vs Pre-HIV
chr17-37816104-37816568	0.0279838870705195	-1.15110083082387	0.006	0.012	1	CD16_Monocyte	CD16 Monocyte	Post-HIV vs Pre-HIV
chr3-155862227-155863024	0.0279887426685258	1.40166561940314	0.027	0.01	1	CD16_Monocyte	CD16 Monocyte	Post-HIV vs Pre-HIV
chr9-124940272-124942158	0.0279894106798404	0.287437018914981	0.419	0.326	1	CD16_Monocyte	CD16 Monocyte	Post-HIV vs Pre-HIV
chr9-127828134-127828894	0.0280006023694035	0.700578704606992	0.047	0.027	1	CD16_Monocyte	CD16 Monocyte	Post-HIV vs Pre-HIV
chr22-42892070-42892944	0.0280015720764199	0.83412363437431	0.081	0.043	1	CD16_Monocyte	CD16 Monocyte	Post-HIV vs Pre-HIV
chr21-39003984-39005226	0.0280020890797097	-0.192185654866724	0.064	0.07	1	CD16_Monocyte	CD16 Monocyte	Post-HIV vs Pre-HIV
chr14-77097286-77099096	0.0280032031461697	0.18992339649833	0.506	0.415	1	CD16_Monocyte	CD16 Monocyte	Post-HIV vs Pre-HIV
chr3-67048000-67048982	0.0280164537239398	-0.276765079668077	0.098	0.112	1	CD16_Monocyte	CD16 Monocyte	Post-HIV vs Pre-HIV
chr8-8450758-8451499	0.0280186749866771	0.539521144282698	0.073	0.048	1	CD16_Monocyte	CD16 Monocyte	Post-HIV vs Pre-HIV
chr2-24122871-24124177	0.0280190566399797	-0.00847590314344338	0.161	0.148	1	CD16_Monocyte	CD16 Monocyte	Post-HIV vs Pre-HIV
chr6-27472083-27473579	0.0280217874893483	-0.145562436425724	0.195	0.193	1	CD16_Monocyte	CD16 Monocyte	Post-HIV vs Pre-HIV
chr4-2734478-2734960	0.028022842005523	1.17381235005532	0.031	0.013	1	CD16_Monocyte	CD16 Monocyte	Post-HIV vs Pre-HIV
chr19-1248048-1250013	0.0280295387454898	0.229607207775459	0.589	0.488	1	CD16_Monocyte	CD16 Monocyte	Post-HIV vs Pre-HIV
chr1-247358761-247359376	0.0280325274361178	0.893208703697473	0.07	0.035	1	CD16_Monocyte	CD16 Monocyte	Post-HIV vs Pre-HIV
chr1-36328639-36329055	0.0280375750697585	-1.00307430430595	0.007	0.013	1	CD16_Monocyte	CD16 Monocyte	Post-HIV vs Pre-HIV
chr3-48926542-48926891	0.0280515247920487	-1.16558607678915	0.006	0.011	1	CD16_Monocyte	CD16 Monocyte	Post-HIV vs Pre-HIV
chr4-12123494-12124022	0.0280605960778006	-0.27552559894439	0.067	0.076	1	CD16_Monocyte	CD16 Monocyte	Post-HIV vs Pre-HIV
chr1-40232371-40233077	0.0280747040145139	1.81120007380262	0.01	0.003	1	CD16_Monocyte	CD16 Monocyte	Post-HIV vs Pre-HIV
chr7-149027284-149029436	0.0280759087630389	-0.0479709561740366	0.491	0.451	1	CD16_Monocyte	CD16 Monocyte	Post-HIV vs Pre-HIV
chr13-20118234-20119478	0.0280903559647569	0.655715146170695	0.127	0.077	1	CD16_Monocyte	CD16 Monocyte	Post-HIV vs Pre-HIV
chr1-6742812-6744178	0.0280931415475562	0.714207958782943	0.09	0.053	1	CD16_Monocyte	CD16 Monocyte	Post-HIV vs Pre-HIV
chr17-19442637-19443131	0.0280987301518557	-1.01101226378649	0.009	0.018	1	CD16_Monocyte	CD16 Monocyte	Post-HIV vs Pre-HIV
chr21-41734323-41734701	0.0281010191457143	-1.14916353307568	0.006	0.012	1	CD16_Monocyte	CD16 Monocyte	Post-HIV vs Pre-HIV
chr1-56508366-56508893	0.0281224114051339	1.59286638644454	0.023	0.008	1	CD16_Monocyte	CD16 Monocyte	Post-HIV vs Pre-HIV
chr15-57099732-57100552	0.0281246833510837	-0.462419605467251	0.026	0.034	1	CD16_Monocyte	CD16 Monocyte	Post-HIV vs Pre-HIV
chr12-4090983-4092023	0.0281264560687798	1.34094725739532	0.021	0.008	1	CD16_Monocyte	CD16 Monocyte	Post-HIV vs Pre-HIV
chr17-40398987-40399471	0.0281316330413575	-1.09759644725894	0.007	0.012	1	CD16_Monocyte	CD16 Monocyte	Post-HIV vs Pre-HIV
chr9-127223868-127225969	0.0281322572475539	0.369356432213822	0.346	0.251	1	CD16_Monocyte	CD16 Monocyte	Post-HIV vs Pre-HIV
chr2-196177620-196178454	0.0281377823117073	1.47619016730755	0.013	0.004	1	CD16_Monocyte	CD16 Monocyte	Post-HIV vs Pre-HIV
chr5-150675143-150675439	0.0281410919199406	-1.25219451271576	0.007	0.015	1	CD16_Monocyte	CD16 Monocyte	Post-HIV vs Pre-HIV
chr9-69671087-69673331	0.0281441343165838	-0.0769318961228704	0.125	0.124	1	CD16_Monocyte	CD16 Monocyte	Post-HIV vs Pre-HIV
chr6-5135578-5136284	0.0281441637679065	-0.456360410213674	0.013	0.017	1	CD16_Monocyte	CD16 Monocyte	Post-HIV vs Pre-HIV
chr10-119284681-119286221	0.0281443900402602	1.39662335574041	0.028	0.011	1	CD16_Monocyte	CD16 Monocyte	Post-HIV vs Pre-HIV
chr19-47616320-47616770	0.0281621125869552	-1.06491025672385	0.009	0.018	1	CD16_Monocyte	CD16 Monocyte	Post-HIV vs Pre-HIV
chr15-45555696-45556629	0.0281677413383952	-0.400731748801782	0.031	0.037	1	CD16_Monocyte	CD16 Monocyte	Post-HIV vs Pre-HIV
chr5-17428229-17428639	0.028168198315966	1.72943571525568	0.013	0.004	1	CD16_Monocyte	CD16 Monocyte	Post-HIV vs Pre-HIV
chr9-132236090-132236707	0.0281823167082338	0.628999462754252	0.092	0.055	1	CD16_Monocyte	CD16 Monocyte	Post-HIV vs Pre-HIV
chrX-118603562-118604281	0.0281999798581451	-0.780022484886457	0.018	0.028	1	CD16_Monocyte	CD16 Monocyte	Post-HIV vs Pre-HIV
chr12-96472946-96473897	0.0282183195906603	-1.21382782667746	0.006	0.012	1	CD16_Monocyte	CD16 Monocyte	Post-HIV vs Pre-HIV
chr20-63497861-63498395	0.0282198448052302	1.30601282013952	0.023	0.008	1	CD16_Monocyte	CD16 Monocyte	Post-HIV vs Pre-HIV
chr10-79126802-79127802	0.0282209145928872	0.744567904798344	0.041	0.024	1	CD16_Monocyte	CD16 Monocyte	Post-HIV vs Pre-HIV
chr17-42928192-42929537	0.0282228198456205	0.404222806785936	0.166	0.119	1	CD16_Monocyte	CD16 Monocyte	Post-HIV vs Pre-HIV
chr11-86161486-86162666	0.0282341494850909	0.842161259512153	0.084	0.043	1	CD16_Monocyte	CD16 Monocyte	Post-HIV vs Pre-HIV
chr1-247349035-247349480	0.0282449461532142	2.53273877947976	0.014	0.002	1	CD16_Monocyte	CD16 Monocyte	Post-HIV vs Pre-HIV
chr3-5006332-5007160	0.0282871721980627	0.438724334495761	0.165	0.113	1	CD16_Monocyte	CD16 Monocyte	Post-HIV vs Pre-HIV
chr2-11696552-11697906	0.0282885080615407	0.662627429388993	0.049	0.03	1	CD16_Monocyte	CD16 Monocyte	Post-HIV vs Pre-HIV
chr19-40596926-40597296	0.028288949406762	0.962001145600267	0.06	0.03	1	CD16_Monocyte	CD16 Monocyte	Post-HIV vs Pre-HIV
chr7-74173542-74175079	0.0282937028537356	0.377621010959079	0.402	0.294	1	CD16_Monocyte	CD16 Monocyte	Post-HIV vs Pre-HIV
chr9-81414740-81415200	0.0282954196360558	-0.695843789577519	0.008	0.013	1	CD16_Monocyte	CD16 Monocyte	Post-HIV vs Pre-HIV
chr1-94540912-94542797	0.0283054001834272	0.797694899562833	0.12	0.063	1	CD16_Monocyte	CD16 Monocyte	Post-HIV vs Pre-HIV
chr1-152141798-152142334	0.0283077681737652	-0.724553370555652	0.012	0.019	1	CD16_Monocyte	CD16 Monocyte	Post-HIV vs Pre-HIV
chr16-48629606-48630942	0.0283095328198193	0.401765809630215	0.174	0.122	1	CD16_Monocyte	CD16 Monocyte	Post-HIV vs Pre-HIV
chr8-80366679-80368142	0.0283135940088324	1.00748409446093	0.041	0.02	1	CD16_Monocyte	CD16 Monocyte	Post-HIV vs Pre-HIV
chr11-72584119-72584989	0.0283219757007338	0.520733255242976	0.219	0.146	1	CD16_Monocyte	CD16 Monocyte	Post-HIV vs Pre-HIV
chr5-179912985-179913312	0.0283239174260145	1.49221857691895	0.016	0.005	1	CD16_Monocyte	CD16 Monocyte	Post-HIV vs Pre-HIV
chr13-31908555-31909362	0.028330973804668	-0.286242474482588	0.077	0.089	1	CD16_Monocyte	CD16 Monocyte	Post-HIV vs Pre-HIV
chr16-15874691-15875159	0.0283338829080737	1.30254042225327	0.019	0.008	1	CD16_Monocyte	CD16 Monocyte	Post-HIV vs Pre-HIV
chr3-128794366-128795422	0.0283622116972642	0.706012883686955	0.092	0.054	1	CD16_Monocyte	CD16 Monocyte	Post-HIV vs Pre-HIV
chr1-229027257-229028224	0.028382019077258	0.721118025225574	0.073	0.042	1	CD16_Monocyte	CD16 Monocyte	Post-HIV vs Pre-HIV
chr9-123902078-123902846	0.0283830026253764	-0.858947608307247	0.012	0.02	1	CD16_Monocyte	CD16 Monocyte	Post-HIV vs Pre-HIV
chr12-78977093-78977870	0.0283857549721362	-0.439322483856736	0.028	0.035	1	CD16_Monocyte	CD16 Monocyte	Post-HIV vs Pre-HIV
chr2-225282612-225283163	0.0283913869876512	1.69913048772143	0.012	0.004	1	CD16_Monocyte	CD16 Monocyte	Post-HIV vs Pre-HIV
chr6-154218835-154219791	0.0284034694169855	-1.13824209617305	0.005	0.01	1	CD16_Monocyte	CD16 Monocyte	Post-HIV vs Pre-HIV
chr22-42893753-42894317	0.0284100739066808	1.54830461703273	0.015	0.005	1	CD16_Monocyte	CD16 Monocyte	Post-HIV vs Pre-HIV
chr4-112321639-112322158	0.0284184826730868	-0.39589547757865	0.033	0.041	1	CD16_Monocyte	CD16 Monocyte	Post-HIV vs Pre-HIV
chr22-49934132-49936633	0.0284202066774664	0.287511976186731	0.465	0.356	1	CD16_Monocyte	CD16 Monocyte	Post-HIV vs Pre-HIV
chr11-72985931-72986788	0.0284245625535578	-0.825050824411538	0.014	0.024	1	CD16_Monocyte	CD16 Monocyte	Post-HIV vs Pre-HIV
chr3-69205988-69206659	0.0284247142828719	-0.897302494086414	0.01	0.018	1	CD16_Monocyte	CD16 Monocyte	Post-HIV vs Pre-HIV
chr7-18224772-18225405	0.0284282494866236	-0.336494688733036	0.035	0.042	1	CD16_Monocyte	CD16 Monocyte	Post-HIV vs Pre-HIV
chr2-240585723-240587474	0.0284291909214677	0.25872755165057	0.446	0.341	1	CD16_Monocyte	CD16 Monocyte	Post-HIV vs Pre-HIV
chr7-45110310-45112206	0.0284326958770524	-0.0922875132273324	0.336	0.331	1	CD16_Monocyte	CD16 Monocyte	Post-HIV vs Pre-HIV
chr14-65189521-65189791	0.0284398549725114	1.65036534325798	0.011	0.004	1	CD16_Monocyte	CD16 Monocyte	Post-HIV vs Pre-HIV
chr17-81662766-81663582	0.0284409843941672	1.47234920871404	0.022	0.008	1	CD16_Monocyte	CD16 Monocyte	Post-HIV vs Pre-HIV
chr10-22927321-22928303	0.0284462559059019	-0.743349068420099	0.019	0.028	1	CD16_Monocyte	CD16 Monocyte	Post-HIV vs Pre-HIV
chrX-11420700-11421029	0.0284509599984679	-1.45713862187614	0.004	0.011	1	CD16_Monocyte	CD16 Monocyte	Post-HIV vs Pre-HIV
chr11-18700425-18700712	0.0284591982918364	1.33583533170992	0.012	0.004	1	CD16_Monocyte	CD16 Monocyte	Post-HIV vs Pre-HIV
chr18-31202855-31203749	0.0284629618223101	-0.36503345103829	0.059	0.07	1	CD16_Monocyte	CD16 Monocyte	Post-HIV vs Pre-HIV
chr17-1111699-1112175	0.028469499217003	0.647673873454972	0.116	0.069	1	CD16_Monocyte	CD16 Monocyte	Post-HIV vs Pre-HIV
chr12-116591530-116592385	0.0284879077546382	1.07608756381513	0.03	0.013	1	CD16_Monocyte	CD16 Monocyte	Post-HIV vs Pre-HIV
chr19-2944335-2945563	0.0284895140735066	0.296992879274495	0.369	0.273	1	CD16_Monocyte	CD16 Monocyte	Post-HIV vs Pre-HIV
chr14-103948766-103950403	0.0284926509461431	-0.354203689708437	0.043	0.049	1	CD16_Monocyte	CD16 Monocyte	Post-HIV vs Pre-HIV
chr4-102826427-102828580	0.0284957576540914	0.174579159734412	0.681	0.58	1	CD16_Monocyte	CD16 Monocyte	Post-HIV vs Pre-HIV
chr13-76944109-76944766	0.0284976495996394	0.855725036213223	0.061	0.033	1	CD16_Monocyte	CD16 Monocyte	Post-HIV vs Pre-HIV
chr5-141701632-141703185	0.0285016353899386	0.577944388011622	0.091	0.057	1	CD16_Monocyte	CD16 Monocyte	Post-HIV vs Pre-HIV
chr11-18277052-18278253	0.0285020682277105	0.517748301226689	0.128	0.085	1	CD16_Monocyte	CD16 Monocyte	Post-HIV vs Pre-HIV
chr21-33299001-33299798	0.0285037564387251	-0.286000708919034	0.079	0.09	1	CD16_Monocyte	CD16 Monocyte	Post-HIV vs Pre-HIV
chr8-129899728-129900847	0.0285059444435747	-1.93100492525019	0.004	0.012	1	CD16_Monocyte	CD16 Monocyte	Post-HIV vs Pre-HIV
chr11-65719702-65720953	0.0285097045800428	0.464121234523973	0.21	0.139	1	CD16_Monocyte	CD16 Monocyte	Post-HIV vs Pre-HIV
chr1-76892737-76893033	0.0285118428138478	-1.49866255698454	0.004	0.011	1	CD16_Monocyte	CD16 Monocyte	Post-HIV vs Pre-HIV
chr3-161104530-161105544	0.0285304274370854	1.45245188231154	0.03	0.01	1	CD16_Monocyte	CD16 Monocyte	Post-HIV vs Pre-HIV
chr16-28110021-28110983	0.0285385834774762	-0.252672705542859	0.11	0.123	1	CD16_Monocyte	CD16 Monocyte	Post-HIV vs Pre-HIV
chr1-221725675-221726610	0.0285392642111761	0.548651966685336	0.123	0.08	1	CD16_Monocyte	CD16 Monocyte	Post-HIV vs Pre-HIV
chr5-120160198-120160847	0.0285394418532811	2.30011764914863	0.011	0.002	1	CD16_Monocyte	CD16 Monocyte	Post-HIV vs Pre-HIV
chr9-69035302-69036933	0.028542656822594	0.00329377938862896	0.231	0.216	1	CD16_Monocyte	CD16 Monocyte	Post-HIV vs Pre-HIV
chr11-116742831-116743123	0.0285470810014862	2.2977893057064	0.015	0.003	1	CD16_Monocyte	CD16 Monocyte	Post-HIV vs Pre-HIV
chr5-138661315-138661648	0.0285497349008598	1.34510897311275	0.028	0.011	1	CD16_Monocyte	CD16 Monocyte	Post-HIV vs Pre-HIV
chr1-151905016-151905868	0.0285576154508965	1.51065948594634	0.013	0.004	1	CD16_Monocyte	CD16 Monocyte	Post-HIV vs Pre-HIV
chr12-51008707-51009503	0.0285635192708572	0.615032168674722	0.134	0.083	1	CD16_Monocyte	CD16 Monocyte	Post-HIV vs Pre-HIV
chr12-13103424-13103716	0.0285673498569732	1.83996880856771	0.013	0.004	1	CD16_Monocyte	CD16 Monocyte	Post-HIV vs Pre-HIV
chr2-17821559-17822875	0.0285717272706421	2.42845407983797	0.011	0.002	1	CD16_Monocyte	CD16 Monocyte	Post-HIV vs Pre-HIV
chr5-42991504-42994111	0.0285748671125155	-0.0228871156322928	0.354	0.321	1	CD16_Monocyte	CD16 Monocyte	Post-HIV vs Pre-HIV
chr4-184777728-184778626	0.0285823046224159	1.09591036169485	0.022	0.01	1	CD16_Monocyte	CD16 Monocyte	Post-HIV vs Pre-HIV
chr17-49191534-49193444	0.0285869688014883	-0.0586056533116237	0.433	0.404	1	CD16_Monocyte	CD16 Monocyte	Post-HIV vs Pre-HIV
chr20-63874148-63874594	0.0285886152628634	0.987945880928284	0.053	0.026	1	CD16_Monocyte	CD16 Monocyte	Post-HIV vs Pre-HIV
chr12-89353320-89354876	0.0286003472880926	-0.0494091976833475	0.204	0.197	1	CD16_Monocyte	CD16 Monocyte	Post-HIV vs Pre-HIV
chr1-109248979-109250373	0.0286011918193132	-0.132821529305774	0.071	0.069	1	CD16_Monocyte	CD16 Monocyte	Post-HIV vs Pre-HIV
chr7-105033749-105034400	0.0286015529074488	0.934539585859514	0.029	0.014	1	CD16_Monocyte	CD16 Monocyte	Post-HIV vs Pre-HIV
chr22-24516038-24516804	0.0286029097412838	0.657579983518922	0.088	0.053	1	CD16_Monocyte	CD16 Monocyte	Post-HIV vs Pre-HIV
chr6-27388280-27389435	0.0286089395177511	0.900916020959959	0.045	0.022	1	CD16_Monocyte	CD16 Monocyte	Post-HIV vs Pre-HIV
chr2-207238850-207239697	0.0286093317093197	0.58114412849192	0.063	0.041	1	CD16_Monocyte	CD16 Monocyte	Post-HIV vs Pre-HIV
chr10-72322097-72322732	0.0286261119487687	1.13629430491085	0.042	0.018	1	CD16_Monocyte	CD16 Monocyte	Post-HIV vs Pre-HIV
chr15-38084092-38085534	0.0286278582690973	0.455827732628174	0.168	0.12	1	CD16_Monocyte	CD16 Monocyte	Post-HIV vs Pre-HIV
chr17-81386376-81387930	0.0286368052122218	0.557006863319985	0.188	0.122	1	CD16_Monocyte	CD16 Monocyte	Post-HIV vs Pre-HIV
chr2-86229131-86229542	0.0286473085382656	-0.735647108755793	0.014	0.022	1	CD16_Monocyte	CD16 Monocyte	Post-HIV vs Pre-HIV
chr9-112348053-112349245	0.0286542927410168	1.01146205094907	0.046	0.022	1	CD16_Monocyte	CD16 Monocyte	Post-HIV vs Pre-HIV
chr17-34248552-34249087	0.0286576437424691	0.599445419833115	0.108	0.069	1	CD16_Monocyte	CD16 Monocyte	Post-HIV vs Pre-HIV
chr6-11491845-11492413	0.028668086923541	1.11602883453049	0.027	0.012	1	CD16_Monocyte	CD16 Monocyte	Post-HIV vs Pre-HIV
chr16-67393164-67395435	0.0286723342148317	-0.176077277780072	0.285	0.293	1	CD16_Monocyte	CD16 Monocyte	Post-HIV vs Pre-HIV
chr3-182792153-182792352	0.0286724005890258	-0.735588143615685	0.013	0.021	1	CD16_Monocyte	CD16 Monocyte	Post-HIV vs Pre-HIV
chr4-158006396-158007333	0.0286731781880476	-0.201018933580726	0.1	0.109	1	CD16_Monocyte	CD16 Monocyte	Post-HIV vs Pre-HIV
chr15-78070062-78070342	0.0286761250513805	0.937233055964843	0.047	0.024	1	CD16_Monocyte	CD16 Monocyte	Post-HIV vs Pre-HIV
chr1-8970526-8971461	0.028680245889601	-1.27141249239792	0.005	0.01	1	CD16_Monocyte	CD16 Monocyte	Post-HIV vs Pre-HIV
chr11-60872846-60873496	0.028688344531517	1.10106040480824	0.033	0.015	1	CD16_Monocyte	CD16 Monocyte	Post-HIV vs Pre-HIV
chr19-52188882-52190842	0.0286965982337418	-0.0569552861131062	0.606	0.579	1	CD16_Monocyte	CD16 Monocyte	Post-HIV vs Pre-HIV
chr13-21616946-21617213	0.028697729316237	-1.40308890954435	0.004	0.01	1	CD16_Monocyte	CD16 Monocyte	Post-HIV vs Pre-HIV
chr21-31612612-31613790	0.028698032379062	-0.0943995228510468	0.16	0.165	1	CD16_Monocyte	CD16 Monocyte	Post-HIV vs Pre-HIV
chr14-95313191-95314972	0.0287131039577764	-0.105123172063445	0.167	0.169	1	CD16_Monocyte	CD16 Monocyte	Post-HIV vs Pre-HIV
chr12-51846675-51848201	0.0287257743991696	0.716302823067126	0.073	0.041	1	CD16_Monocyte	CD16 Monocyte	Post-HIV vs Pre-HIV
chr4-38582450-38583480	0.0287261067610542	-0.503950262181502	0.069	0.093	1	CD16_Monocyte	CD16 Monocyte	Post-HIV vs Pre-HIV
chr7-66776262-66776663	0.0287291428478604	1.69880277329986	0.011	0.004	1	CD16_Monocyte	CD16 Monocyte	Post-HIV vs Pre-HIV
chr2-121648242-121650748	0.0287319460623586	0.245792264297661	0.435	0.341	1	CD16_Monocyte	CD16 Monocyte	Post-HIV vs Pre-HIV
chr5-82689007-82690460	0.0287386099650402	-0.345805927089376	0.024	0.029	1	CD16_Monocyte	CD16 Monocyte	Post-HIV vs Pre-HIV
chr12-121546697-121547737	0.028748696501748	0.51819508905121	0.119	0.081	1	CD16_Monocyte	CD16 Monocyte	Post-HIV vs Pre-HIV
chr15-48962694-48964575	0.0287682524570271	-0.515056608828259	0.024	0.03	1	CD16_Monocyte	CD16 Monocyte	Post-HIV vs Pre-HIV
chr17-39208713-39210332	0.0287683668627024	0.637407849507056	0.1	0.057	1	CD16_Monocyte	CD16 Monocyte	Post-HIV vs Pre-HIV
chr13-40564477-40565074	0.028771694836509	1.65879457646293	0.022	0.006	1	CD16_Monocyte	CD16 Monocyte	Post-HIV vs Pre-HIV
chr11-33179236-33179759	0.0287936940738619	2.0406079872734	0.012	0.003	1	CD16_Monocyte	CD16 Monocyte	Post-HIV vs Pre-HIV
chr9-94664659-94665155	0.028797106728617	1.31813722227822	0.024	0.009	1	CD16_Monocyte	CD16 Monocyte	Post-HIV vs Pre-HIV
chr15-62920368-62921332	0.0288029871005799	-0.572736046049529	0.02	0.027	1	CD16_Monocyte	CD16 Monocyte	Post-HIV vs Pre-HIV
chr16-10619115-10619790	0.0288033793659012	0.946929820261129	0.036	0.018	1	CD16_Monocyte	CD16 Monocyte	Post-HIV vs Pre-HIV
chr14-39235956-39236388	0.0288052637288407	-1.08591593310788	0.011	0.023	1	CD16_Monocyte	CD16 Monocyte	Post-HIV vs Pre-HIV
chr5-39025378-39025783	0.0288365778684868	1.24797135115751	0.018	0.007	1	CD16_Monocyte	CD16 Monocyte	Post-HIV vs Pre-HIV
chr3-59425805-59426322	0.0288375999031383	1.88748004255476	0.01	0.003	1	CD16_Monocyte	CD16 Monocyte	Post-HIV vs Pre-HIV
chr11-64988000-64988431	0.0288539870723639	-1.49373130462975	0.004	0.01	1	CD16_Monocyte	CD16 Monocyte	Post-HIV vs Pre-HIV
chr5-123647000-123647455	0.028854032702273	-1.51062364842481	0.004	0.01	1	CD16_Monocyte	CD16 Monocyte	Post-HIV vs Pre-HIV
chr3-28952136-28953015	0.0288556930376219	-0.779107663742906	0.015	0.025	1	CD16_Monocyte	CD16 Monocyte	Post-HIV vs Pre-HIV
chr15-43126074-43126666	0.0288559094181522	0.678887959516746	0.049	0.03	1	CD16_Monocyte	CD16 Monocyte	Post-HIV vs Pre-HIV
chr2-110973204-110973617	0.0288582126390164	0.791996532852592	0.049	0.028	1	CD16_Monocyte	CD16 Monocyte	Post-HIV vs Pre-HIV
chr7-66696676-66697130	0.0288620402406401	1.63219991402165	0.019	0.006	1	CD16_Monocyte	CD16 Monocyte	Post-HIV vs Pre-HIV
chr1-6040955-6041746	0.0288641001337539	0.854518619753729	0.036	0.019	1	CD16_Monocyte	CD16 Monocyte	Post-HIV vs Pre-HIV
chr17-76102876-76104403	0.0288645306514754	-0.08974497154917	0.217	0.211	1	CD16_Monocyte	CD16 Monocyte	Post-HIV vs Pre-HIV
chr3-177454630-177455013	0.0288657853447277	-1.38286679162122	0.005	0.011	1	CD16_Monocyte	CD16 Monocyte	Post-HIV vs Pre-HIV
chr6-30541468-30542743	0.0288659647279727	-0.182566847122565	0.088	0.092	1	CD16_Monocyte	CD16 Monocyte	Post-HIV vs Pre-HIV
chr17-27540076-27541128	0.0288703002611635	-0.0619932933602509	0.057	0.055	1	CD16_Monocyte	CD16 Monocyte	Post-HIV vs Pre-HIV
chr8-58701381-58702094	0.028877296599494	-0.515598354672988	0.021	0.029	1	CD16_Monocyte	CD16 Monocyte	Post-HIV vs Pre-HIV
chr2-2703893-2705319	0.0288851249584049	-0.466733817507226	0.07	0.091	1	CD16_Monocyte	CD16 Monocyte	Post-HIV vs Pre-HIV
chr22-40384837-40386040	0.0288856902497351	-0.650284393838625	0.023	0.034	1	CD16_Monocyte	CD16 Monocyte	Post-HIV vs Pre-HIV
chr1-71882089-71882661	0.0288883196955939	-1.11858045391768	0.007	0.015	1	CD16_Monocyte	CD16 Monocyte	Post-HIV vs Pre-HIV
chr5-62431538-62432936	0.0289040497309092	1.06681896542711	0.033	0.015	1	CD16_Monocyte	CD16 Monocyte	Post-HIV vs Pre-HIV
chr19-41918088-41918340	0.0289063544474164	-0.960150246522361	0.007	0.011	1	CD16_Monocyte	CD16 Monocyte	Post-HIV vs Pre-HIV
chr1-111503311-111503900	0.028919538942034	-0.307781145987994	0.073	0.083	1	CD16_Monocyte	CD16 Monocyte	Post-HIV vs Pre-HIV
chr7-26188500-26188901	0.0289199046743615	0.93737988402179	0.035	0.018	1	CD16_Monocyte	CD16 Monocyte	Post-HIV vs Pre-HIV
chr18-35637056-35637618	0.0289244540596881	-0.667033829111775	0.018	0.027	1	CD16_Monocyte	CD16 Monocyte	Post-HIV vs Pre-HIV
chr16-11272531-11272861	0.0289271314842322	1.63617124578214	0.015	0.005	1	CD16_Monocyte	CD16 Monocyte	Post-HIV vs Pre-HIV
chr11-121437133-121437974	0.0289512706953712	0.912586490078593	0.038	0.019	1	CD16_Monocyte	CD16 Monocyte	Post-HIV vs Pre-HIV
chr5-112106842-112107200	0.0289550847267434	1.37435290846882	0.038	0.015	1	CD16_Monocyte	CD16 Monocyte	Post-HIV vs Pre-HIV
chr5-77154972-77155875	0.0289598158719904	-0.785464719364938	0.008	0.015	1	CD16_Monocyte	CD16 Monocyte	Post-HIV vs Pre-HIV
chr1-154623186-154623680	0.0289646844411799	0.597801935649056	0.076	0.048	1	CD16_Monocyte	CD16 Monocyte	Post-HIV vs Pre-HIV
chr7-129493079-129494451	0.0289658603012333	-1.51812844380287	0.006	0.013	1	CD16_Monocyte	CD16 Monocyte	Post-HIV vs Pre-HIV
chr3-4591113-4591415	0.0289692020581643	-1.86249201395005	0.004	0.013	1	CD16_Monocyte	CD16 Monocyte	Post-HIV vs Pre-HIV
chr11-73554639-73555205	0.0289765957913514	1.04835444907467	0.046	0.021	1	CD16_Monocyte	CD16 Monocyte	Post-HIV vs Pre-HIV
chr20-44218337-44218941	0.028982668101815	1.65926943885545	0.013	0.004	1	CD16_Monocyte	CD16 Monocyte	Post-HIV vs Pre-HIV
chr1-205438546-205438956	0.028982969237226	-1.22603226923401	0.005	0.011	1	CD16_Monocyte	CD16 Monocyte	Post-HIV vs Pre-HIV
chr5-50710830-50711706	0.0289885288055527	-0.2353154651365	0.055	0.058	1	CD16_Monocyte	CD16 Monocyte	Post-HIV vs Pre-HIV
chr1-156490685-156491897	0.0290002443372304	0.498471259150646	0.161	0.108	1	CD16_Monocyte	CD16 Monocyte	Post-HIV vs Pre-HIV
chr5-124628920-124629519	0.0290118828456101	1.99127354426962	0.011	0.003	1	CD16_Monocyte	CD16 Monocyte	Post-HIV vs Pre-HIV
chr5-54524742-54525023	0.0290122824127175	1.94099143932369	0.011	0.003	1	CD16_Monocyte	CD16 Monocyte	Post-HIV vs Pre-HIV
chr19-44653934-44654763	0.0290212592154743	0.566425106122227	0.112	0.069	1	CD16_Monocyte	CD16 Monocyte	Post-HIV vs Pre-HIV
chr6-137866188-137868308	0.0290342476211813	0.260889841149152	0.5	0.391	1	CD16_Monocyte	CD16 Monocyte	Post-HIV vs Pre-HIV
chr8-54304029-54304628	0.0290345777103708	-0.655656240611691	0.013	0.02	1	CD16_Monocyte	CD16 Monocyte	Post-HIV vs Pre-HIV
chr10-93390322-93391100	0.0290357078504453	0.808261498358527	0.063	0.035	1	CD16_Monocyte	CD16 Monocyte	Post-HIV vs Pre-HIV
chr8-141346581-141347275	0.029041127150772	0.922502814716965	0.065	0.033	1	CD16_Monocyte	CD16 Monocyte	Post-HIV vs Pre-HIV
chr22-38455304-38456280	0.0290442975481867	1.71608560996108	0.023	0.006	1	CD16_Monocyte	CD16 Monocyte	Post-HIV vs Pre-HIV
chrX-111661254-111661582	0.0290455196879816	1.49210829968162	0.013	0.004	1	CD16_Monocyte	CD16 Monocyte	Post-HIV vs Pre-HIV
chr21-38218932-38219414	0.0290493778233444	0.709765601083541	0.065	0.04	1	CD16_Monocyte	CD16 Monocyte	Post-HIV vs Pre-HIV
chr10-124698003-124698470	0.0290604372289064	1.8626766878311	0.026	0.006	1	CD16_Monocyte	CD16 Monocyte	Post-HIV vs Pre-HIV
chr14-90673861-90674555	0.0290634865823581	-1.01197618179443	0.012	0.022	1	CD16_Monocyte	CD16 Monocyte	Post-HIV vs Pre-HIV
chr8-67686089-67686633	0.0290672424360123	-1.97730153838181	0.003	0.011	1	CD16_Monocyte	CD16 Monocyte	Post-HIV vs Pre-HIV
chr5-76873543-76875645	0.0290723768084343	-0.517614284827511	0.024	0.032	1	CD16_Monocyte	CD16 Monocyte	Post-HIV vs Pre-HIV
chr6-16831647-16832647	0.0290906415856033	-0.209543995101876	0.04	0.041	1	CD16_Monocyte	CD16 Monocyte	Post-HIV vs Pre-HIV
chr1-192170043-192170579	0.0290939136553889	0.898691612144448	0.042	0.022	1	CD16_Monocyte	CD16 Monocyte	Post-HIV vs Pre-HIV
chr12-6392584-6392911	0.0290949457936848	-0.539321678434172	0.019	0.026	1	CD16_Monocyte	CD16 Monocyte	Post-HIV vs Pre-HIV
chr2-70044573-70044832	0.0290971306141887	2.87762198062034	0.01	0.001	1	CD16_Monocyte	CD16 Monocyte	Post-HIV vs Pre-HIV
chr15-78049644-78050813	0.0291090546730054	-0.693069051266158	0.027	0.037	1	CD16_Monocyte	CD16 Monocyte	Post-HIV vs Pre-HIV
chr10-126059122-126059415	0.0291178584883301	-1.76557466462146	0.003	0.01	1	CD16_Monocyte	CD16 Monocyte	Post-HIV vs Pre-HIV
chr9-90860347-90861331	0.0291215715085912	0.657854853057887	0.092	0.055	1	CD16_Monocyte	CD16 Monocyte	Post-HIV vs Pre-HIV
chr7-120987431-120989248	0.0291364133752369	0.4379338527509	0.22	0.155	1	CD16_Monocyte	CD16 Monocyte	Post-HIV vs Pre-HIV
chr1-17675669-17676170	0.029144323246529	1.59942534860062	0.024	0.008	1	CD16_Monocyte	CD16 Monocyte	Post-HIV vs Pre-HIV
chr1-211842575-211843471	0.0291446566775881	1.42034919907355	0.014	0.005	1	CD16_Monocyte	CD16 Monocyte	Post-HIV vs Pre-HIV
chr3-188213683-188214863	0.029145864065799	-0.350558953903401	0.049	0.058	1	CD16_Monocyte	CD16 Monocyte	Post-HIV vs Pre-HIV
chr15-64092122-64092337	0.0291568837716223	1.37672522389162	0.017	0.006	1	CD16_Monocyte	CD16 Monocyte	Post-HIV vs Pre-HIV
chr6-37259197-37259575	0.0291569975882197	1.32854409928551	0.039	0.014	1	CD16_Monocyte	CD16 Monocyte	Post-HIV vs Pre-HIV
chr19-4267046-4267972	0.0291589109323578	0.788958124435676	0.054	0.029	1	CD16_Monocyte	CD16 Monocyte	Post-HIV vs Pre-HIV
chr5-170330537-170332013	0.0291614396196342	0.395170114253501	0.357	0.256	1	CD16_Monocyte	CD16 Monocyte	Post-HIV vs Pre-HIV
chr16-46899169-46899972	0.0291614623980503	1.11456090741945	0.032	0.014	1	CD16_Monocyte	CD16 Monocyte	Post-HIV vs Pre-HIV
chr13-21065501-21066016	0.02917619887556	0.749915344229256	0.077	0.044	1	CD16_Monocyte	CD16 Monocyte	Post-HIV vs Pre-HIV
chr2-27078537-27079073	0.0291860940284483	1.15255016311261	0.029	0.013	1	CD16_Monocyte	CD16 Monocyte	Post-HIV vs Pre-HIV
chr17-30124962-30125690	0.0291876286524418	-0.539180346476512	0.019	0.026	1	CD16_Monocyte	CD16 Monocyte	Post-HIV vs Pre-HIV
chr12-132538179-132538384	0.0291893520471378	1.41839343957009	0.014	0.005	1	CD16_Monocyte	CD16 Monocyte	Post-HIV vs Pre-HIV
chr14-89469241-89470146	0.0291895475509184	1.76271899923655	0.021	0.006	1	CD16_Monocyte	CD16 Monocyte	Post-HIV vs Pre-HIV
chr1-161192214-161193012	0.0291920036943048	0.623008283760859	0.082	0.051	1	CD16_Monocyte	CD16 Monocyte	Post-HIV vs Pre-HIV
chr5-18159002-18159660	0.0292045818787597	-0.466536483933857	0.026	0.034	1	CD16_Monocyte	CD16 Monocyte	Post-HIV vs Pre-HIV
chr17-74176500-74177368	0.0292167113647425	1.64101450391685	0.014	0.004	1	CD16_Monocyte	CD16 Monocyte	Post-HIV vs Pre-HIV
chr7-151432748-151433593	0.0292209170326259	-0.483478661966294	0.029	0.034	1	CD16_Monocyte	CD16 Monocyte	Post-HIV vs Pre-HIV
chr3-115652500-115653149	0.0292244528185537	-1.65071066413849	0.004	0.011	1	CD16_Monocyte	CD16 Monocyte	Post-HIV vs Pre-HIV
chr20-52126894-52127693	0.0292346564937517	-0.393300493984032	0.041	0.052	1	CD16_Monocyte	CD16 Monocyte	Post-HIV vs Pre-HIV
chr2-38653251-38654847	0.0292348865591318	0.917820280198685	0.061	0.03	1	CD16_Monocyte	CD16 Monocyte	Post-HIV vs Pre-HIV
chr6-11701632-11702791	0.0292443268508526	1.26926065235615	0.046	0.019	1	CD16_Monocyte	CD16 Monocyte	Post-HIV vs Pre-HIV
chr10-48493092-48493857	0.0292567691963621	-0.419898106766379	0.024	0.029	1	CD16_Monocyte	CD16 Monocyte	Post-HIV vs Pre-HIV
chr1-19347498-19348108	0.0292598049043211	-0.515892330087946	0.023	0.031	1	CD16_Monocyte	CD16 Monocyte	Post-HIV vs Pre-HIV
chr6-4864469-4864855	0.0292620745377569	-0.786188635360869	0.024	0.039	1	CD16_Monocyte	CD16 Monocyte	Post-HIV vs Pre-HIV
chr1-151972593-151973283	0.0292638388290704	1.06963597970192	0.039	0.018	1	CD16_Monocyte	CD16 Monocyte	Post-HIV vs Pre-HIV
chr3-188339188-188340239	0.0292700651248022	0.693756882468052	0.034	0.019	1	CD16_Monocyte	CD16 Monocyte	Post-HIV vs Pre-HIV
chr9-132669357-132671353	0.029272890231219	0.302921116235656	0.342	0.248	1	CD16_Monocyte	CD16 Monocyte	Post-HIV vs Pre-HIV
chr1-158257939-158258429	0.0292779255347727	1.73106574395432	0.01	0.003	1	CD16_Monocyte	CD16 Monocyte	Post-HIV vs Pre-HIV
chr1-246012114-246012608	0.029280179834439	1.98071856554688	0.014	0.004	1	CD16_Monocyte	CD16 Monocyte	Post-HIV vs Pre-HIV
chr11-3035954-3038173	0.0292839001636364	0.387275158174975	0.202	0.146	1	CD16_Monocyte	CD16 Monocyte	Post-HIV vs Pre-HIV
chr11-118128631-118130099	0.0292863869358278	-0.338523036726835	0.066	0.081	1	CD16_Monocyte	CD16 Monocyte	Post-HIV vs Pre-HIV
chr5-145941103-145942005	0.0292891362332457	-1.76407856432243	0.004	0.011	1	CD16_Monocyte	CD16 Monocyte	Post-HIV vs Pre-HIV
chr1-66929616-66931001	0.0293114789178872	-0.00757896233542921	0.358	0.331	1	CD16_Monocyte	CD16 Monocyte	Post-HIV vs Pre-HIV
chr11-18114989-18116000	0.0293142261251444	0.825609366053023	0.046	0.026	1	CD16_Monocyte	CD16 Monocyte	Post-HIV vs Pre-HIV
chr19-43624699-43625287	0.0293212560426498	1.230985863152	0.031	0.013	1	CD16_Monocyte	CD16 Monocyte	Post-HIV vs Pre-HIV
chr7-10888582-10889606	0.0293233767645945	-0.33309727358904	0.037	0.046	1	CD16_Monocyte	CD16 Monocyte	Post-HIV vs Pre-HIV
chr2-151885909-151887063	0.029328556562819	-0.49820489129317	0.045	0.06	1	CD16_Monocyte	CD16 Monocyte	Post-HIV vs Pre-HIV
chr14-94029151-94029697	0.0293366787764481	-0.382612378128451	0.031	0.036	1	CD16_Monocyte	CD16 Monocyte	Post-HIV vs Pre-HIV
chr11-48081033-48081616	0.0293435883283418	0.866893213247111	0.043	0.022	1	CD16_Monocyte	CD16 Monocyte	Post-HIV vs Pre-HIV
chr3-196344390-196345131	0.0293457202140998	-0.324455302009302	0.033	0.038	1	CD16_Monocyte	CD16 Monocyte	Post-HIV vs Pre-HIV
chr1-12229445-12231212	0.0293476408942379	-0.0771814317788173	0.243	0.225	1	CD16_Monocyte	CD16 Monocyte	Post-HIV vs Pre-HIV
chr3-33797786-33799462	0.0293535785838472	0.321785378822106	0.302	0.227	1	CD16_Monocyte	CD16 Monocyte	Post-HIV vs Pre-HIV
chr4-53919348-53920448	0.0293565163379175	-0.727512323720043	0.018	0.026	1	CD16_Monocyte	CD16 Monocyte	Post-HIV vs Pre-HIV
chr11-110433790-110434051	0.0293565808485848	1.26578754162653	0.042	0.016	1	CD16_Monocyte	CD16 Monocyte	Post-HIV vs Pre-HIV
chr17-78758545-78760274	0.0293568491145958	-0.1376599013085	0.137	0.137	1	CD16_Monocyte	CD16 Monocyte	Post-HIV vs Pre-HIV
chr2-68425272-68425754	0.0293597821848701	-0.275671516409303	0.031	0.034	1	CD16_Monocyte	CD16 Monocyte	Post-HIV vs Pre-HIV
chr14-71483689-71484067	0.0293638220458519	-0.826342980248476	0.017	0.027	1	CD16_Monocyte	CD16 Monocyte	Post-HIV vs Pre-HIV
chr1-72064197-72064950	0.0293696158317052	-1.59131263679332	0.007	0.018	1	CD16_Monocyte	CD16 Monocyte	Post-HIV vs Pre-HIV
chr10-113788402-113789092	0.0293697054622281	1.87463709967774	0.018	0.004	1	CD16_Monocyte	CD16 Monocyte	Post-HIV vs Pre-HIV
chr12-48678569-48678834	0.0293753738777236	1.51816669736127	0.033	0.011	1	CD16_Monocyte	CD16 Monocyte	Post-HIV vs Pre-HIV
chr22-43142580-43143632	0.0293882557108593	-0.182642420149419	0.139	0.143	1	CD16_Monocyte	CD16 Monocyte	Post-HIV vs Pre-HIV
chr5-173331627-173332294	0.029393217296565	0.717949180812091	0.046	0.027	1	CD16_Monocyte	CD16 Monocyte	Post-HIV vs Pre-HIV
chrX-2658425-2658931	0.0293990484511117	-0.859936644859586	0.009	0.017	1	CD16_Monocyte	CD16 Monocyte	Post-HIV vs Pre-HIV
chr19-38928262-38928736	0.0294067109231403	1.27886975620422	0.015	0.005	1	CD16_Monocyte	CD16 Monocyte	Post-HIV vs Pre-HIV
chr6-2633970-2634810	0.0294192230668474	0.471248896496241	0.105	0.068	1	CD16_Monocyte	CD16 Monocyte	Post-HIV vs Pre-HIV
chr22-24127926-24128382	0.0294197387913057	-0.870279933672045	0.011	0.02	1	CD16_Monocyte	CD16 Monocyte	Post-HIV vs Pre-HIV
chr5-97182454-97184116	0.0294214846164183	-0.126274641579103	0.296	0.281	1	CD16_Monocyte	CD16 Monocyte	Post-HIV vs Pre-HIV
chr17-78305683-78306104	0.0294273859382088	1.50391714699849	0.017	0.006	1	CD16_Monocyte	CD16 Monocyte	Post-HIV vs Pre-HIV
chr17-30960038-30960660	0.0294277406136319	0.55846961857607	0.094	0.06	1	CD16_Monocyte	CD16 Monocyte	Post-HIV vs Pre-HIV
chr13-46178176-46178443	0.0294305262786973	1.14167681404192	0.051	0.022	1	CD16_Monocyte	CD16 Monocyte	Post-HIV vs Pre-HIV
chr5-140603763-140604043	0.0294459705578492	0.878894154780174	0.06	0.031	1	CD16_Monocyte	CD16 Monocyte	Post-HIV vs Pre-HIV
chr3-102179330-102180531	0.0294511758580144	0.908597128017753	0.021	0.011	1	CD16_Monocyte	CD16 Monocyte	Post-HIV vs Pre-HIV
chr4-128160838-128161504	0.0294560748087727	1.35640119238233	0.011	0.004	1	CD16_Monocyte	CD16 Monocyte	Post-HIV vs Pre-HIV
chr2-9697825-9698319	0.0294587422266099	1.71341796229386	0.01	0.003	1	CD16_Monocyte	CD16 Monocyte	Post-HIV vs Pre-HIV
chr3-11216882-11217972	0.0294645080858905	0.747140845692763	0.047	0.026	1	CD16_Monocyte	CD16 Monocyte	Post-HIV vs Pre-HIV
chr11-61695404-61696994	0.0294770600663417	0.425717079643826	0.212	0.146	1	CD16_Monocyte	CD16 Monocyte	Post-HIV vs Pre-HIV
chr17-64067496-64068038	0.0294818405168944	1.22294892552622	0.025	0.011	1	CD16_Monocyte	CD16 Monocyte	Post-HIV vs Pre-HIV
chr14-99191523-99192570	0.0294853748049264	-0.897976135204638	0.011	0.018	1	CD16_Monocyte	CD16 Monocyte	Post-HIV vs Pre-HIV
chr11-73072584-73073481	0.0294955127412133	-0.41153312325015	0.047	0.06	1	CD16_Monocyte	CD16 Monocyte	Post-HIV vs Pre-HIV
chr11-66012650-66013413	0.0295073147099247	0.852426556866904	0.072	0.038	1	CD16_Monocyte	CD16 Monocyte	Post-HIV vs Pre-HIV
chr17-59827867-59828301	0.0295161002686278	1.2247194650089	0.015	0.006	1	CD16_Monocyte	CD16 Monocyte	Post-HIV vs Pre-HIV
chr7-45756616-45757078	0.0295226779638088	-0.787836264743532	0.007	0.011	1	CD16_Monocyte	CD16 Monocyte	Post-HIV vs Pre-HIV
chr1-224356268-224358539	0.0295245691968657	-0.0635975688625043	0.281	0.264	1	CD16_Monocyte	CD16 Monocyte	Post-HIV vs Pre-HIV
chr6-135555341-135556074	0.0295333606397092	1.19209225981269	0.022	0.009	1	CD16_Monocyte	CD16 Monocyte	Post-HIV vs Pre-HIV
chr4-26372422-26373182	0.0295422995073452	-0.924869110322821	0.009	0.016	1	CD16_Monocyte	CD16 Monocyte	Post-HIV vs Pre-HIV
chr3-71984828-71985615	0.0295506006305233	1.2834457136746	0.027	0.01	1	CD16_Monocyte	CD16 Monocyte	Post-HIV vs Pre-HIV
chr3-23413330-23413784	0.0295660941899001	-1.00776444300526	0.006	0.011	1	CD16_Monocyte	CD16 Monocyte	Post-HIV vs Pre-HIV
chr1-113857809-113858806	0.0295736901448502	-0.342980663410301	0.036	0.043	1	CD16_Monocyte	CD16 Monocyte	Post-HIV vs Pre-HIV
chr7-8175865-8177534	0.0295747660166152	0.621030169033043	0.091	0.059	1	CD16_Monocyte	CD16 Monocyte	Post-HIV vs Pre-HIV
chr15-99473914-99474570	0.0295754996548422	0.632414409773964	0.07	0.043	1	CD16_Monocyte	CD16 Monocyte	Post-HIV vs Pre-HIV
chr12-95187472-95187846	0.0295902497399386	1.20874257396106	0.018	0.007	1	CD16_Monocyte	CD16 Monocyte	Post-HIV vs Pre-HIV
chr17-7240383-7240742	0.0295905406812011	0.666651967290155	0.114	0.067	1	CD16_Monocyte	CD16 Monocyte	Post-HIV vs Pre-HIV
chr5-156981182-156981982	0.0295909485714695	-0.596185421022785	0.019	0.026	1	CD16_Monocyte	CD16 Monocyte	Post-HIV vs Pre-HIV
chr9-19930938-19931470	0.0295924091380894	-0.717773684892105	0.017	0.026	1	CD16_Monocyte	CD16 Monocyte	Post-HIV vs Pre-HIV
chr17-51084033-51084339	0.0295965415574702	1.27248063443399	0.035	0.014	1	CD16_Monocyte	CD16 Monocyte	Post-HIV vs Pre-HIV
chr2-218979657-218980352	0.0295972172021371	0.872913877119826	0.07	0.035	1	CD16_Monocyte	CD16 Monocyte	Post-HIV vs Pre-HIV
chr22-23772423-23773306	0.0296004146597745	0.67421342474405	0.072	0.043	1	CD16_Monocyte	CD16 Monocyte	Post-HIV vs Pre-HIV
chr10-35495408-35496169	0.0296183087888066	1.04280384060064	0.026	0.012	1	CD16_Monocyte	CD16 Monocyte	Post-HIV vs Pre-HIV
chr15-22974067-22975300	0.0296245490297017	0.456689181798054	0.116	0.081	1	CD16_Monocyte	CD16 Monocyte	Post-HIV vs Pre-HIV
chr9-131640947-131641292	0.0296287078261001	1.64966579933283	0.011	0.004	1	CD16_Monocyte	CD16 Monocyte	Post-HIV vs Pre-HIV
chr11-123473984-123474623	0.029629305073766	1.42165623637424	0.026	0.009	1	CD16_Monocyte	CD16 Monocyte	Post-HIV vs Pre-HIV
chr19-13672220-13672989	0.0296308706790111	1.00022389599366	0.053	0.027	1	CD16_Monocyte	CD16 Monocyte	Post-HIV vs Pre-HIV
chr16-11506321-11507393	0.0296356817926118	0.82084832922856	0.041	0.022	1	CD16_Monocyte	CD16 Monocyte	Post-HIV vs Pre-HIV
chr22-24155479-24157684	0.0296491241620448	0.00909373548690695	0.254	0.224	1	CD16_Monocyte	CD16 Monocyte	Post-HIV vs Pre-HIV
chr19-41448974-41449704	0.0296522255512027	0.554012343197591	0.068	0.043	1	CD16_Monocyte	CD16 Monocyte	Post-HIV vs Pre-HIV
chr9-104990820-104992130	0.0296700631315737	0.36115170434242	0.323	0.239	1	CD16_Monocyte	CD16 Monocyte	Post-HIV vs Pre-HIV
chr11-121578187-121578885	0.0296729415614817	1.54730674077148	0.031	0.01	1	CD16_Monocyte	CD16 Monocyte	Post-HIV vs Pre-HIV
chr12-51403474-51404510	0.0296736013505082	-0.157251944074877	0.085	0.088	1	CD16_Monocyte	CD16 Monocyte	Post-HIV vs Pre-HIV
chr8-65950332-65950715	0.0296784104077468	0.969102893737689	0.03	0.015	1	CD16_Monocyte	CD16 Monocyte	Post-HIV vs Pre-HIV
chr6-134398205-134398818	0.0296848830621704	0.65288977250784	0.092	0.055	1	CD16_Monocyte	CD16 Monocyte	Post-HIV vs Pre-HIV
chr1-243101174-243102027	0.0296858370934719	0.658524354791175	0.035	0.02	1	CD16_Monocyte	CD16 Monocyte	Post-HIV vs Pre-HIV
chr11-73200102-73200611	0.0296898717238643	-0.370298042241044	0.032	0.039	1	CD16_Monocyte	CD16 Monocyte	Post-HIV vs Pre-HIV
chr1-225878878-225879251	0.0296927384993722	1.99236724580629	0.015	0.004	1	CD16_Monocyte	CD16 Monocyte	Post-HIV vs Pre-HIV
chr9-37800074-37801673	0.0296932315225955	0.463726423066119	0.253	0.169	1	CD16_Monocyte	CD16 Monocyte	Post-HIV vs Pre-HIV
chr12-11660149-11660411	0.0296937076816803	1.05015655034601	0.012	0.006	1	CD16_Monocyte	CD16 Monocyte	Post-HIV vs Pre-HIV
chr2-130396396-130396728	0.0296964294183618	-0.751811566863235	0.008	0.013	1	CD16_Monocyte	CD16 Monocyte	Post-HIV vs Pre-HIV
chr7-150648198-150649086	0.0296967627782748	1.4295942614611	0.011	0.004	1	CD16_Monocyte	CD16 Monocyte	Post-HIV vs Pre-HIV
chrX-53445994-53446289	0.029696897785174	1.07316418285888	0.023	0.011	1	CD16_Monocyte	CD16 Monocyte	Post-HIV vs Pre-HIV
chr7-134191624-134192339	0.0297004666768418	-0.61922683887031	0.007	0.011	1	CD16_Monocyte	CD16 Monocyte	Post-HIV vs Pre-HIV
chr17-64579896-64580243	0.0297064254426867	-1.43538493627262	0.005	0.012	1	CD16_Monocyte	CD16 Monocyte	Post-HIV vs Pre-HIV
chr6-16322338-16323201	0.0297098122303574	0.395340372404109	0.095	0.062	1	CD16_Monocyte	CD16 Monocyte	Post-HIV vs Pre-HIV
chr20-36085179-36086178	0.0297122117734965	1.07286481887448	0.024	0.011	1	CD16_Monocyte	CD16 Monocyte	Post-HIV vs Pre-HIV
chr17-2755161-2756447	0.0297135947177455	1.16580992813173	0.018	0.008	1	CD16_Monocyte	CD16 Monocyte	Post-HIV vs Pre-HIV
chr1-173414043-173414443	0.0297159228204733	-0.859080681988897	0.015	0.025	1	CD16_Monocyte	CD16 Monocyte	Post-HIV vs Pre-HIV
chr19-56171280-56172232	0.0297264840960292	0.967770034583673	0.051	0.026	1	CD16_Monocyte	CD16 Monocyte	Post-HIV vs Pre-HIV
chr2-32506416-32506774	0.0297295068808439	-1.13101911693725	0.009	0.018	1	CD16_Monocyte	CD16 Monocyte	Post-HIV vs Pre-HIV
chr17-34235548-34236118	0.0297458553230782	0.834299642336727	0.025	0.013	1	CD16_Monocyte	CD16 Monocyte	Post-HIV vs Pre-HIV
chr1-200588379-200589239	0.0297461629504213	-0.0263150888772619	0.148	0.138	1	CD16_Monocyte	CD16 Monocyte	Post-HIV vs Pre-HIV
chr11-61980978-61981310	0.0297511976474934	0.705452720736839	0.032	0.019	1	CD16_Monocyte	CD16 Monocyte	Post-HIV vs Pre-HIV
chr1-185040866-185041200	0.0297529015512798	0.604531762366708	0.023	0.015	1	CD16_Monocyte	CD16 Monocyte	Post-HIV vs Pre-HIV
chr8-48007863-48009212	0.0297546939649955	0.444257155471641	0.295	0.204	1	CD16_Monocyte	CD16 Monocyte	Post-HIV vs Pre-HIV
chr12-121451789-121452912	0.0297623137509254	0.596210336337772	0.127	0.081	1	CD16_Monocyte	CD16 Monocyte	Post-HIV vs Pre-HIV
chr3-10145565-10146011	0.0297700685709472	0.588277446193339	0.065	0.041	1	CD16_Monocyte	CD16 Monocyte	Post-HIV vs Pre-HIV
chr7-134431953-134433720	0.0297705561732957	-0.177800383520168	0.141	0.144	1	CD16_Monocyte	CD16 Monocyte	Post-HIV vs Pre-HIV
chr2-177244885-177245400	0.0297937722708417	1.05442452087619	0.048	0.022	1	CD16_Monocyte	CD16 Monocyte	Post-HIV vs Pre-HIV
chr19-10730642-10732208	0.0297952821016023	0.413955612793276	0.168	0.118	1	CD16_Monocyte	CD16 Monocyte	Post-HIV vs Pre-HIV
chr18-48711763-48712224	0.0298175991196244	-0.618634533238587	0.008	0.013	1	CD16_Monocyte	CD16 Monocyte	Post-HIV vs Pre-HIV
chr19-11312994-11313321	0.0298308597223566	1.54601769501901	0.013	0.004	1	CD16_Monocyte	CD16 Monocyte	Post-HIV vs Pre-HIV
chr6-114061593-114062126	0.0298317484837283	-0.806799795628445	0.011	0.02	1	CD16_Monocyte	CD16 Monocyte	Post-HIV vs Pre-HIV
chr10-114519748-114520782	0.0298335806903658	1.0081853560078	0.02	0.009	1	CD16_Monocyte	CD16 Monocyte	Post-HIV vs Pre-HIV
chr14-103354667-103355108	0.0298484838265447	1.32444129988756	0.013	0.005	1	CD16_Monocyte	CD16 Monocyte	Post-HIV vs Pre-HIV
chr17-40607482-40608697	0.0298491037621143	1.07150852970859	0.034	0.015	1	CD16_Monocyte	CD16 Monocyte	Post-HIV vs Pre-HIV
chr20-46400257-46401773	0.0298846644450144	-0.10797567918933	0.11	0.11	1	CD16_Monocyte	CD16 Monocyte	Post-HIV vs Pre-HIV
chr19-43774296-43774751	0.0298849258229854	1.30587938155931	0.042	0.017	1	CD16_Monocyte	CD16 Monocyte	Post-HIV vs Pre-HIV
chr18-61980203-61980872	0.0298967146769138	-0.358646735632831	0.033	0.041	1	CD16_Monocyte	CD16 Monocyte	Post-HIV vs Pre-HIV
chr9-34641376-34641872	0.0298985265491159	1.21482713174211	0.042	0.018	1	CD16_Monocyte	CD16 Monocyte	Post-HIV vs Pre-HIV
chr12-124747220-124747847	0.0298989173689376	1.23400021315261	0.047	0.02	1	CD16_Monocyte	CD16 Monocyte	Post-HIV vs Pre-HIV
chr6-108293643-108295690	0.0298989952952031	-0.140432182379454	0.244	0.246	1	CD16_Monocyte	CD16 Monocyte	Post-HIV vs Pre-HIV
chr22-24802893-24803316	0.029902733817038	-0.460463362817407	0.01	0.013	1	CD16_Monocyte	CD16 Monocyte	Post-HIV vs Pre-HIV
chr3-107574511-107574965	0.029909832736621	-1.02540846197223	0.01	0.019	1	CD16_Monocyte	CD16 Monocyte	Post-HIV vs Pre-HIV
chr6-28134749-28134994	0.0299103224281988	0.858283889041325	0.048	0.026	1	CD16_Monocyte	CD16 Monocyte	Post-HIV vs Pre-HIV
chr1-27601721-27602101	0.0299165169131048	0.706478094744534	0.051	0.028	1	CD16_Monocyte	CD16 Monocyte	Post-HIV vs Pre-HIV
chr1-234969138-234969383	0.0299166352895996	1.46175798252204	0.021	0.007	1	CD16_Monocyte	CD16 Monocyte	Post-HIV vs Pre-HIV
chr8-125696601-125697152	0.0299187669747144	0.845507815407079	0.082	0.043	1	CD16_Monocyte	CD16 Monocyte	Post-HIV vs Pre-HIV
chr4-119124215-119124864	0.0299256005527005	-0.633601528348122	0.014	0.02	1	CD16_Monocyte	CD16 Monocyte	Post-HIV vs Pre-HIV
chr6-44064162-44064980	0.0299307009674764	0.587855762674125	0.193	0.119	1	CD16_Monocyte	CD16 Monocyte	Post-HIV vs Pre-HIV
chr2-237696480-237696817	0.0299325150016545	0.967026754169981	0.049	0.024	1	CD16_Monocyte	CD16 Monocyte	Post-HIV vs Pre-HIV
chr16-87973779-87974745	0.0299528774958325	-1.22514140347456	0.01	0.023	1	CD16_Monocyte	CD16 Monocyte	Post-HIV vs Pre-HIV
chr5-77629173-77631447	0.0299536090057324	0.820120000417275	0.058	0.032	1	CD16_Monocyte	CD16 Monocyte	Post-HIV vs Pre-HIV
chr12-13094313-13094782	0.0299608967604198	0.999432568124762	0.059	0.029	1	CD16_Monocyte	CD16 Monocyte	Post-HIV vs Pre-HIV
chr7-142434094-142435249	0.0299727804273955	-0.938956214788029	0.009	0.016	1	CD16_Monocyte	CD16 Monocyte	Post-HIV vs Pre-HIV
chr1-155078612-155080054	0.0299801527591342	0.629892903033821	0.108	0.066	1	CD16_Monocyte	CD16 Monocyte	Post-HIV vs Pre-HIV
chr1-236530789-236531305	0.029996771429575	-0.816770742103662	0.012	0.021	1	CD16_Monocyte	CD16 Monocyte	Post-HIV vs Pre-HIV
chr10-43366642-43367328	0.0299999168773486	0.536331402469236	0.115	0.074	1	CD16_Monocyte	CD16 Monocyte	Post-HIV vs Pre-HIV
chr11-111765346-111767233	0.0300048085787874	0.329595068052619	0.245	0.175	1	CD16_Monocyte	CD16 Monocyte	Post-HIV vs Pre-HIV
chr5-154650057-154650505	0.0300052148521279	0.745077848771644	0.059	0.034	1	CD16_Monocyte	CD16 Monocyte	Post-HIV vs Pre-HIV
chr9-5186133-5187123	0.0300068036490103	1.22184395995162	0.013	0.006	1	CD16_Monocyte	CD16 Monocyte	Post-HIV vs Pre-HIV
chr2-187585963-187586719	0.0300098127766562	0.726852128587587	0.066	0.039	1	CD16_Monocyte	CD16 Monocyte	Post-HIV vs Pre-HIV
chr5-177183679-177184349	0.0300305953812242	-0.816253540731202	0.013	0.022	1	CD16_Monocyte	CD16 Monocyte	Post-HIV vs Pre-HIV
chr1-169607970-169608614	0.0300325513715199	-0.286404582312871	0.063	0.074	1	CD16_Monocyte	CD16 Monocyte	Post-HIV vs Pre-HIV
chr4-48194602-48195786	0.030044965729668	-0.714811270937461	0.02	0.03	1	CD16_Monocyte	CD16 Monocyte	Post-HIV vs Pre-HIV
chr7-2644564-2645718	0.0300488731820313	0.551337233191831	0.125	0.081	1	CD16_Monocyte	CD16 Monocyte	Post-HIV vs Pre-HIV
chrX-74419917-74421782	0.0300532700839845	-0.414162810465573	0.022	0.027	1	CD16_Monocyte	CD16 Monocyte	Post-HIV vs Pre-HIV
chr1-223722399-223722868	0.0300596861180497	-0.183863681739573	0.071	0.076	1	CD16_Monocyte	CD16 Monocyte	Post-HIV vs Pre-HIV
chr1-59318287-59319158	0.0300659514491767	-0.847313845679176	0.016	0.028	1	CD16_Monocyte	CD16 Monocyte	Post-HIV vs Pre-HIV
chr1-18938359-18938761	0.0300795247410326	1.43268926483521	0.016	0.006	1	CD16_Monocyte	CD16 Monocyte	Post-HIV vs Pre-HIV
chr12-92457484-92458141	0.0300812774089348	0.639735586614606	0.052	0.032	1	CD16_Monocyte	CD16 Monocyte	Post-HIV vs Pre-HIV
chrY-20574829-20576233	0.0300831098544381	-0.0496693827289392	0.167	0.163	1	CD16_Monocyte	CD16 Monocyte	Post-HIV vs Pre-HIV
chr7-35382040-35382280	0.0300841587266343	1.74953505606938	0.012	0.004	1	CD16_Monocyte	CD16 Monocyte	Post-HIV vs Pre-HIV
chr21-42079970-42081559	0.0300890452190918	0.530785881767804	0.136	0.087	1	CD16_Monocyte	CD16 Monocyte	Post-HIV vs Pre-HIV
chr4-15702515-15703739	0.0300891108156968	0.373452930479312	0.228	0.167	1	CD16_Monocyte	CD16 Monocyte	Post-HIV vs Pre-HIV
chr21-21050937-21052220	0.0300913165863009	-0.144154173934487	0.045	0.046	1	CD16_Monocyte	CD16 Monocyte	Post-HIV vs Pre-HIV
chr6-162733324-162733827	0.0300983179543038	-0.800155357146977	0.015	0.026	1	CD16_Monocyte	CD16 Monocyte	Post-HIV vs Pre-HIV
chr4-70846347-70847047	0.0301054634381402	0.892180571632987	0.041	0.022	1	CD16_Monocyte	CD16 Monocyte	Post-HIV vs Pre-HIV
chr2-157335991-157336487	0.0301167691465892	1.14062900026155	0.023	0.011	1	CD16_Monocyte	CD16 Monocyte	Post-HIV vs Pre-HIV
chr8-60672432-60672796	0.0301184471896474	1.3184079095374	0.011	0.005	1	CD16_Monocyte	CD16 Monocyte	Post-HIV vs Pre-HIV
chr12-54358147-54360019	0.0301194259959697	0.261083040912301	0.352	0.261	1	CD16_Monocyte	CD16 Monocyte	Post-HIV vs Pre-HIV
chr16-12813396-12813650	0.030121212112564	-0.778011611707588	0.007	0.011	1	CD16_Monocyte	CD16 Monocyte	Post-HIV vs Pre-HIV
chr3-194785065-194785879	0.0301228774227736	-0.593771983766517	0.025	0.035	1	CD16_Monocyte	CD16 Monocyte	Post-HIV vs Pre-HIV
chr16-31397108-31397485	0.0301243048585627	1.46389345369073	0.01	0.004	1	CD16_Monocyte	CD16 Monocyte	Post-HIV vs Pre-HIV
chr8-11853578-11854408	0.0301309616351775	1.42348917197487	0.039	0.014	1	CD16_Monocyte	CD16 Monocyte	Post-HIV vs Pre-HIV
chr1-155005621-155005854	0.0301320263009175	0.961436608330057	0.071	0.035	1	CD16_Monocyte	CD16 Monocyte	Post-HIV vs Pre-HIV
chr2-144606393-144608368	0.0301412363270922	-0.0809474996022493	0.205	0.2	1	CD16_Monocyte	CD16 Monocyte	Post-HIV vs Pre-HIV
chr18-63552756-63553533	0.0301416234158802	-1.17385820431517	0.005	0.01	1	CD16_Monocyte	CD16 Monocyte	Post-HIV vs Pre-HIV
chr17-8488300-8489247	0.0301427981834935	1.4820189195543	0.014	0.004	1	CD16_Monocyte	CD16 Monocyte	Post-HIV vs Pre-HIV
chr13-51590709-51591467	0.0301430333007418	1.35591962175662	0.017	0.006	1	CD16_Monocyte	CD16 Monocyte	Post-HIV vs Pre-HIV
chr6-129597942-129598579	0.0301453985644651	1.14851884116849	0.039	0.017	1	CD16_Monocyte	CD16 Monocyte	Post-HIV vs Pre-HIV
chr9-34777164-34778060	0.0301629100784868	1.56071485523018	0.02	0.006	1	CD16_Monocyte	CD16 Monocyte	Post-HIV vs Pre-HIV
chr17-81294364-81296382	0.030174222429338	0.404512885652096	0.301	0.214	1	CD16_Monocyte	CD16 Monocyte	Post-HIV vs Pre-HIV
chr22-45440690-45441511	0.0301824609109619	-0.926784260207169	0.009	0.015	1	CD16_Monocyte	CD16 Monocyte	Post-HIV vs Pre-HIV
chr8-37995790-37996897	0.030219844984974	0.86685054813921	0.046	0.024	1	CD16_Monocyte	CD16 Monocyte	Post-HIV vs Pre-HIV
chr8-78082804-78083985	0.0302264356369668	-1.04560158488605	0.008	0.015	1	CD16_Monocyte	CD16 Monocyte	Post-HIV vs Pre-HIV
chr15-100917820-100920137	0.0302285892498683	0.475750580109937	0.263	0.182	1	CD16_Monocyte	CD16 Monocyte	Post-HIV vs Pre-HIV
chrX-74290484-74290769	0.0302407194977101	-0.345006056427757	0.022	0.025	1	CD16_Monocyte	CD16 Monocyte	Post-HIV vs Pre-HIV
chr11-2427837-2429037	0.0302407634957193	-0.238872600338351	0.077	0.085	1	CD16_Monocyte	CD16 Monocyte	Post-HIV vs Pre-HIV
chr4-189630981-189631977	0.0302495457335545	0.747356787254222	0.069	0.039	1	CD16_Monocyte	CD16 Monocyte	Post-HIV vs Pre-HIV
chr14-50081976-50084051	0.0302809138645181	0.628263180233638	0.094	0.056	1	CD16_Monocyte	CD16 Monocyte	Post-HIV vs Pre-HIV
chr20-45311435-45311920	0.0302867556232925	1.00763779780575	0.033	0.015	1	CD16_Monocyte	CD16 Monocyte	Post-HIV vs Pre-HIV
chr4-74377623-74377908	0.0302874949769538	1.36665127522939	0.011	0.004	1	CD16_Monocyte	CD16 Monocyte	Post-HIV vs Pre-HIV
chr3-45795559-45796843	0.0302879594135882	1.57579885758418	0.015	0.005	1	CD16_Monocyte	CD16 Monocyte	Post-HIV vs Pre-HIV
chr1-8870903-8871785	0.0302954145405957	-0.237184941002308	0.081	0.09	1	CD16_Monocyte	CD16 Monocyte	Post-HIV vs Pre-HIV
chr6-136324676-136325319	0.0302989999409924	-0.421179202658691	0.019	0.023	1	CD16_Monocyte	CD16 Monocyte	Post-HIV vs Pre-HIV
chr5-178333840-178335231	0.0303079696996694	0.784324913509551	0.102	0.06	1	CD16_Monocyte	CD16 Monocyte	Post-HIV vs Pre-HIV
chr3-101827145-101828193	0.030314382383812	0.334629731018461	0.187	0.142	1	CD16_Monocyte	CD16 Monocyte	Post-HIV vs Pre-HIV
chr21-45158941-45159393	0.0303148790024255	1.26576330856052	0.018	0.007	1	CD16_Monocyte	CD16 Monocyte	Post-HIV vs Pre-HIV
chr14-23965761-23967092	0.0303161166546832	0.788001021934522	0.082	0.046	1	CD16_Monocyte	CD16 Monocyte	Post-HIV vs Pre-HIV
chr3-191300507-191301408	0.030322085509501	-0.401966227652672	0.026	0.032	1	CD16_Monocyte	CD16 Monocyte	Post-HIV vs Pre-HIV
chr5-132979058-132979974	0.0303378124835298	0.696589916271456	0.069	0.039	1	CD16_Monocyte	CD16 Monocyte	Post-HIV vs Pre-HIV
chr15-63896397-63897134	0.0303462296510223	0.97262089632224	0.048	0.023	1	CD16_Monocyte	CD16 Monocyte	Post-HIV vs Pre-HIV
chr2-19349982-19350660	0.0303468324524357	0.765736081156675	0.078	0.044	1	CD16_Monocyte	CD16 Monocyte	Post-HIV vs Pre-HIV
chr3-33439048-33441379	0.0303606915784858	-0.0276548446308515	0.572	0.546	1	CD16_Monocyte	CD16 Monocyte	Post-HIV vs Pre-HIV
chr12-123713929-123714526	0.0303639585949507	1.41662769469743	0.014	0.005	1	CD16_Monocyte	CD16 Monocyte	Post-HIV vs Pre-HIV
chr19-10805121-10805957	0.0303705874441267	0.696718215868471	0.087	0.05	1	CD16_Monocyte	CD16 Monocyte	Post-HIV vs Pre-HIV
chr10-30455596-30456636	0.0303758879377477	0.739161018472845	0.055	0.032	1	CD16_Monocyte	CD16 Monocyte	Post-HIV vs Pre-HIV
chr1-151783551-151784153	0.0303782469119313	0.976905008214174	0.03	0.015	1	CD16_Monocyte	CD16 Monocyte	Post-HIV vs Pre-HIV
chr17-44004377-44005229	0.0303863919509345	1.00204632516146	0.052	0.025	1	CD16_Monocyte	CD16 Monocyte	Post-HIV vs Pre-HIV
chr7-151922874-151923927	0.0303989132977631	0.363241188002078	0.262	0.193	1	CD16_Monocyte	CD16 Monocyte	Post-HIV vs Pre-HIV
chr4-112156157-112156431	0.0304066514366622	2.62165087159971	0.01	0.001	1	CD16_Monocyte	CD16 Monocyte	Post-HIV vs Pre-HIV
chr14-104680488-104681559	0.0304180659945983	0.670709586676657	0.05	0.029	1	CD16_Monocyte	CD16 Monocyte	Post-HIV vs Pre-HIV
chr5-56183289-56184024	0.0304388654495896	1.09837285277366	0.037	0.018	1	CD16_Monocyte	CD16 Monocyte	Post-HIV vs Pre-HIV
chr6-1389447-1390712	0.0304440715985768	1.39861635876801	0.02	0.008	1	CD16_Monocyte	CD16 Monocyte	Post-HIV vs Pre-HIV
chr12-42180946-42181528	0.0304474024211527	2.20129773683952	0.01	0.002	1	CD16_Monocyte	CD16 Monocyte	Post-HIV vs Pre-HIV
chr16-66740430-66740863	0.0304523424162455	1.06120897140893	0.02	0.009	1	CD16_Monocyte	CD16 Monocyte	Post-HIV vs Pre-HIV
chr3-185299804-185300564	0.0304561275385521	-0.324550024269691	0.087	0.104	1	CD16_Monocyte	CD16 Monocyte	Post-HIV vs Pre-HIV
chr15-40306177-40309218	0.030472657094928	-0.113570494354074	0.287	0.277	1	CD16_Monocyte	CD16 Monocyte	Post-HIV vs Pre-HIV
chr6-2885921-2886715	0.03048190202576	0.689950309577083	0.106	0.065	1	CD16_Monocyte	CD16 Monocyte	Post-HIV vs Pre-HIV
chr12-53750557-53752169	0.0305013687458777	0.76480222818228	0.062	0.034	1	CD16_Monocyte	CD16 Monocyte	Post-HIV vs Pre-HIV
chr3-195040778-195041020	0.0305179994514008	2.50422478979881	0.011	0.002	1	CD16_Monocyte	CD16 Monocyte	Post-HIV vs Pre-HIV
chr13-21016646-21017809	0.0305180522816317	0.598520240604136	0.138	0.085	1	CD16_Monocyte	CD16 Monocyte	Post-HIV vs Pre-HIV
chr6-148329540-148329751	0.0305258895136918	-2.35886056944869	0.002	0.01	1	CD16_Monocyte	CD16 Monocyte	Post-HIV vs Pre-HIV
chr2-105114339-105114830	0.0305317158204678	1.718681347897	0.013	0.004	1	CD16_Monocyte	CD16 Monocyte	Post-HIV vs Pre-HIV
chr11-85682084-85683086	0.0305387330871863	1.24110115115356	0.029	0.011	1	CD16_Monocyte	CD16 Monocyte	Post-HIV vs Pre-HIV
chrX-14874941-14875705	0.0305388841122718	-0.712349371670335	0.026	0.04	1	CD16_Monocyte	CD16 Monocyte	Post-HIV vs Pre-HIV
chr21-45112351-45112786	0.0305521788475688	1.42390841018707	0.014	0.005	1	CD16_Monocyte	CD16 Monocyte	Post-HIV vs Pre-HIV
chr21-29656125-29657337	0.0305584001943509	0.886196635796613	0.047	0.023	1	CD16_Monocyte	CD16 Monocyte	Post-HIV vs Pre-HIV
chr1-117061934-117062221	0.0305817077158801	1.49906305245703	0.018	0.006	1	CD16_Monocyte	CD16 Monocyte	Post-HIV vs Pre-HIV
chr9-90914545-90915302	0.0305933165914339	0.742109436947731	0.062	0.034	1	CD16_Monocyte	CD16 Monocyte	Post-HIV vs Pre-HIV
chr1-41109231-41110579	0.0305953856382557	-0.370364208813519	0.029	0.036	1	CD16_Monocyte	CD16 Monocyte	Post-HIV vs Pre-HIV
chr15-20386271-20386734	0.0305989161701504	-0.852846820300371	0.01	0.017	1	CD16_Monocyte	CD16 Monocyte	Post-HIV vs Pre-HIV
chr3-184417359-184418216	0.0306019670443256	0.812734504669294	0.079	0.044	1	CD16_Monocyte	CD16 Monocyte	Post-HIV vs Pre-HIV
chr16-27235029-27235988	0.0306104851066527	0.715295308525791	0.076	0.046	1	CD16_Monocyte	CD16 Monocyte	Post-HIV vs Pre-HIV
chr22-39030719-39031252	0.0306107694932149	-0.88049265174941	0.018	0.031	1	CD16_Monocyte	CD16 Monocyte	Post-HIV vs Pre-HIV
chr6-12289168-12290563	0.0306167501257606	0.558488229741537	0.113	0.073	1	CD16_Monocyte	CD16 Monocyte	Post-HIV vs Pre-HIV
chr3-5205025-5205965	0.0306340371146158	1.54161178613705	0.017	0.006	1	CD16_Monocyte	CD16 Monocyte	Post-HIV vs Pre-HIV
chr6-137789438-137790994	0.0306482135898296	0.427804965987085	0.159	0.112	1	CD16_Monocyte	CD16 Monocyte	Post-HIV vs Pre-HIV
chr10-123150748-123151431	0.0306485736048426	0.798808757766509	0.057	0.031	1	CD16_Monocyte	CD16 Monocyte	Post-HIV vs Pre-HIV
chr16-12712632-12713564	0.0306498359833035	-0.569448011362343	0.012	0.018	1	CD16_Monocyte	CD16 Monocyte	Post-HIV vs Pre-HIV
chr14-101534565-101536289	0.0306560897531995	-0.207457126949435	0.086	0.095	1	CD16_Monocyte	CD16 Monocyte	Post-HIV vs Pre-HIV
chr8-67980472-67981081	0.0306571786365634	-1.22446945789686	0.006	0.011	1	CD16_Monocyte	CD16 Monocyte	Post-HIV vs Pre-HIV
chr6-14919224-14919788	0.0306592794479273	0.866690648289881	0.109	0.057	1	CD16_Monocyte	CD16 Monocyte	Post-HIV vs Pre-HIV
chr21-44982485-44982862	0.0306634372112371	1.78951271330784	0.01	0.003	1	CD16_Monocyte	CD16 Monocyte	Post-HIV vs Pre-HIV
chr19-48480018-48481223	0.030697136905806	0.648284245039629	0.079	0.048	1	CD16_Monocyte	CD16 Monocyte	Post-HIV vs Pre-HIV
chr7-75854221-75855225	0.030711305370242	1.14319359570601	0.052	0.023	1	CD16_Monocyte	CD16 Monocyte	Post-HIV vs Pre-HIV
chr6-158242089-158242952	0.0307126413135401	-0.798788088947127	0.012	0.021	1	CD16_Monocyte	CD16 Monocyte	Post-HIV vs Pre-HIV
chr17-15832844-15833453	0.0307151787005725	-0.890570001320882	0.015	0.026	1	CD16_Monocyte	CD16 Monocyte	Post-HIV vs Pre-HIV
chr18-23232417-23232759	0.0307207857435278	1.0356612270858	0.02	0.009	1	CD16_Monocyte	CD16 Monocyte	Post-HIV vs Pre-HIV
chr1-43763117-43764007	0.0307219496074968	0.756582564621236	0.049	0.028	1	CD16_Monocyte	CD16 Monocyte	Post-HIV vs Pre-HIV
chr1-235239851-235240199	0.0307220030821328	2.17848001861971	0.01	0.002	1	CD16_Monocyte	CD16 Monocyte	Post-HIV vs Pre-HIV
chr6-119444009-119444969	0.0307309120432553	-0.292545681950485	0.057	0.066	1	CD16_Monocyte	CD16 Monocyte	Post-HIV vs Pre-HIV
chr7-26105225-26105509	0.0307327320873855	0.920475366957538	0.013	0.007	1	CD16_Monocyte	CD16 Monocyte	Post-HIV vs Pre-HIV
chr9-69454246-69454731	0.0307364831251841	-2.41946414418967	0.002	0.01	1	CD16_Monocyte	CD16 Monocyte	Post-HIV vs Pre-HIV
chr15-90291655-90291965	0.0307385757296806	1.56415015121376	0.011	0.004	1	CD16_Monocyte	CD16 Monocyte	Post-HIV vs Pre-HIV
chr12-49410813-49411091	0.0307395351494948	-1.48220780161286	0.004	0.01	1	CD16_Monocyte	CD16 Monocyte	Post-HIV vs Pre-HIV
chr1-244322748-244323339	0.0307486610459147	0.551104747483258	0.086	0.056	1	CD16_Monocyte	CD16 Monocyte	Post-HIV vs Pre-HIV
chrX-129755759-129756634	0.0307497993372659	1.14045315854671	0.031	0.013	1	CD16_Monocyte	CD16 Monocyte	Post-HIV vs Pre-HIV
chr20-50320913-50321655	0.0307515640747589	1.07314446818842	0.028	0.012	1	CD16_Monocyte	CD16 Monocyte	Post-HIV vs Pre-HIV
chr4-101168897-101169615	0.0307579373767973	-0.512689945143673	0.027	0.036	1	CD16_Monocyte	CD16 Monocyte	Post-HIV vs Pre-HIV
chr1-18160126-18160952	0.0307692070212106	-0.151377668277435	0.138	0.141	1	CD16_Monocyte	CD16 Monocyte	Post-HIV vs Pre-HIV
chr6-44819889-44820886	0.0307778059278391	-0.610522582663526	0.041	0.058	1	CD16_Monocyte	CD16 Monocyte	Post-HIV vs Pre-HIV
chr6-89637832-89639119	0.0307882134503341	0.324691303101019	0.35	0.257	1	CD16_Monocyte	CD16 Monocyte	Post-HIV vs Pre-HIV
chr21-41612305-41612971	0.0307896709254687	1.29343051576159	0.024	0.01	1	CD16_Monocyte	CD16 Monocyte	Post-HIV vs Pre-HIV
chr19-51816564-51817083	0.0308061419217062	0.785416353842297	0.029	0.015	1	CD16_Monocyte	CD16 Monocyte	Post-HIV vs Pre-HIV
chr5-76365431-76366104	0.0308137016201555	-0.507802478728184	0.03	0.041	1	CD16_Monocyte	CD16 Monocyte	Post-HIV vs Pre-HIV
chr10-11170498-11171618	0.0308189564457651	-0.207358529705724	0.116	0.123	1	CD16_Monocyte	CD16 Monocyte	Post-HIV vs Pre-HIV
chr12-54412349-54413843	0.0308270059987091	0.437130431985026	0.17	0.118	1	CD16_Monocyte	CD16 Monocyte	Post-HIV vs Pre-HIV
chr16-84423376-84423894	0.030839040093171	0.999118499073467	0.019	0.009	1	CD16_Monocyte	CD16 Monocyte	Post-HIV vs Pre-HIV
chrX-150779023-150779733	0.0308448753768949	1.45176895362462	0.02	0.006	1	CD16_Monocyte	CD16 Monocyte	Post-HIV vs Pre-HIV
chr7-77442116-77443398	0.0308462389644374	1.59147674030971	0.02	0.006	1	CD16_Monocyte	CD16 Monocyte	Post-HIV vs Pre-HIV
chr1-79052640-79053230	0.0308496112684981	1.21278080122373	0.026	0.011	1	CD16_Monocyte	CD16 Monocyte	Post-HIV vs Pre-HIV
chr11-62905433-62906472	0.0308597324054124	0.677186675050187	0.061	0.035	1	CD16_Monocyte	CD16 Monocyte	Post-HIV vs Pre-HIV
chr19-3357253-3358678	0.0308626812414624	0.813135360000214	0.047	0.024	1	CD16_Monocyte	CD16 Monocyte	Post-HIV vs Pre-HIV
chr4-87099116-87099383	0.0308756879302252	-1.63656287712261	0.004	0.011	1	CD16_Monocyte	CD16 Monocyte	Post-HIV vs Pre-HIV
chr2-172196512-172197555	0.0308775798501593	0.634380223133727	0.13	0.083	1	CD16_Monocyte	CD16 Monocyte	Post-HIV vs Pre-HIV
chr4-14131922-14132711	0.0308943685870382	-0.165134315070001	0.031	0.033	1	CD16_Monocyte	CD16 Monocyte	Post-HIV vs Pre-HIV
chr10-31862104-31862840	0.0309104481052941	1.25159995511438	0.015	0.006	1	CD16_Monocyte	CD16 Monocyte	Post-HIV vs Pre-HIV
chr9-136522160-136522839	0.0309121920470447	0.802747694277696	0.113	0.06	1	CD16_Monocyte	CD16 Monocyte	Post-HIV vs Pre-HIV
chr19-19360887-19361606	0.0309156174053946	-0.226597117333502	0.072	0.077	1	CD16_Monocyte	CD16 Monocyte	Post-HIV vs Pre-HIV
chr1-25795967-25797272	0.0309163825858255	1.15610374224512	0.06	0.025	1	CD16_Monocyte	CD16 Monocyte	Post-HIV vs Pre-HIV
chr15-56490924-56491454	0.0309235960116713	2.33921225745993	0.01	0.002	1	CD16_Monocyte	CD16 Monocyte	Post-HIV vs Pre-HIV
chr2-44568372-44568967	0.0309394323510106	-0.837296252240602	0.009	0.015	1	CD16_Monocyte	CD16 Monocyte	Post-HIV vs Pre-HIV
chr12-55847008-55849167	0.0309402583227451	0.738905626253251	0.113	0.064	1	CD16_Monocyte	CD16 Monocyte	Post-HIV vs Pre-HIV
chr14-23327537-23328347	0.0309430631421624	0.99783876586214	0.041	0.02	1	CD16_Monocyte	CD16 Monocyte	Post-HIV vs Pre-HIV
chrX-119734678-119735439	0.0309449748681369	0.992726509941348	0.029	0.014	1	CD16_Monocyte	CD16 Monocyte	Post-HIV vs Pre-HIV
chr3-142275518-142276402	0.0309480139376656	0.558675773917504	0.159	0.102	1	CD16_Monocyte	CD16 Monocyte	Post-HIV vs Pre-HIV
chr7-24820047-24821864	0.0309557814463778	0.463368192226758	0.213	0.151	1	CD16_Monocyte	CD16 Monocyte	Post-HIV vs Pre-HIV
chr1-45393065-45394767	0.0309626860287841	0.413473247423839	0.238	0.17	1	CD16_Monocyte	CD16 Monocyte	Post-HIV vs Pre-HIV
chr17-35871250-35871769	0.0309654899753895	-0.920793372504827	0.007	0.011	1	CD16_Monocyte	CD16 Monocyte	Post-HIV vs Pre-HIV
chr6-159052791-159053076	0.0309660113249118	1.45531104911907	0.016	0.006	1	CD16_Monocyte	CD16 Monocyte	Post-HIV vs Pre-HIV
chr19-55156720-55157166	0.0309662979135345	1.12244144456104	0.015	0.007	1	CD16_Monocyte	CD16 Monocyte	Post-HIV vs Pre-HIV
chr11-128669414-128669827	0.03097089066376	2.60110252864642	0.01	0.001	1	CD16_Monocyte	CD16 Monocyte	Post-HIV vs Pre-HIV
chr13-30371422-30372319	0.0309713745096107	-0.929354835549705	0.011	0.019	1	CD16_Monocyte	CD16 Monocyte	Post-HIV vs Pre-HIV
chr15-80490982-80491533	0.0309864036165008	1.60007306182589	0.021	0.007	1	CD16_Monocyte	CD16 Monocyte	Post-HIV vs Pre-HIV
chr14-49869805-49870418	0.0309997233361639	0.538406743403786	0.108	0.072	1	CD16_Monocyte	CD16 Monocyte	Post-HIV vs Pre-HIV
chr10-79353975-79354466	0.0310019483625308	1.7229588483579	0.028	0.008	1	CD16_Monocyte	CD16 Monocyte	Post-HIV vs Pre-HIV
chr3-46283827-46284405	0.0310037809914539	1.66909218689304	0.014	0.004	1	CD16_Monocyte	CD16 Monocyte	Post-HIV vs Pre-HIV
chr17-76714898-76716660	0.0310077465951097	0.406865476885022	0.198	0.13	1	CD16_Monocyte	CD16 Monocyte	Post-HIV vs Pre-HIV
chr6-44237103-44238435	0.0310149538978841	0.436447812325284	0.232	0.159	1	CD16_Monocyte	CD16 Monocyte	Post-HIV vs Pre-HIV
chr4-37954113-37955024	0.0310221544924885	-1.79384845285968	0.003	0.01	1	CD16_Monocyte	CD16 Monocyte	Post-HIV vs Pre-HIV
chr5-1106761-1107162	0.0310295916937728	0.692108356006647	0.045	0.025	1	CD16_Monocyte	CD16 Monocyte	Post-HIV vs Pre-HIV
chr10-101974102-101974711	0.0310426755776225	1.12609258167425	0.039	0.017	1	CD16_Monocyte	CD16 Monocyte	Post-HIV vs Pre-HIV
chr7-102811810-102812500	0.0310558776195964	-0.446893742956301	0.033	0.041	1	CD16_Monocyte	CD16 Monocyte	Post-HIV vs Pre-HIV
chr16-86519741-86520399	0.0310582680972095	-0.586038146657668	0.016	0.022	1	CD16_Monocyte	CD16 Monocyte	Post-HIV vs Pre-HIV
chr2-28390083-28391045	0.0310655964307239	0.408451676125541	0.183	0.122	1	CD16_Monocyte	CD16 Monocyte	Post-HIV vs Pre-HIV
chr7-127658680-127659548	0.0310679470203306	-0.738467820668133	0.02	0.032	1	CD16_Monocyte	CD16 Monocyte	Post-HIV vs Pre-HIV
chr9-68546160-68548033	0.031073010881737	-0.0513264552760835	0.231	0.225	1	CD16_Monocyte	CD16 Monocyte	Post-HIV vs Pre-HIV
chr20-3419782-3420875	0.0310767079561211	0.503359790742962	0.153	0.1	1	CD16_Monocyte	CD16 Monocyte	Post-HIV vs Pre-HIV
chr7-21462023-21462407	0.0310859255880582	-0.530380842520601	0.012	0.017	1	CD16_Monocyte	CD16 Monocyte	Post-HIV vs Pre-HIV
chr3-49443675-49444617	0.0310884070145698	0.81188856256257	0.073	0.038	1	CD16_Monocyte	CD16 Monocyte	Post-HIV vs Pre-HIV
chr6-53264910-53265735	0.0310901136118332	-0.759813009013734	0.009	0.014	1	CD16_Monocyte	CD16 Monocyte	Post-HIV vs Pre-HIV
chr19-54396915-54397234	0.0310994548952113	-1.15822641042159	0.006	0.012	1	CD16_Monocyte	CD16 Monocyte	Post-HIV vs Pre-HIV
chr12-9096278-9096970	0.031104326874604	1.4664179723673	0.02	0.008	1	CD16_Monocyte	CD16 Monocyte	Post-HIV vs Pre-HIV
chr9-134316278-134317103	0.0311222817104508	0.96120588609587	0.016	0.008	1	CD16_Monocyte	CD16 Monocyte	Post-HIV vs Pre-HIV
chr15-51619229-51619944	0.031130015409428	0.484923563785569	0.216	0.151	1	CD16_Monocyte	CD16 Monocyte	Post-HIV vs Pre-HIV
chr12-56117617-56118900	0.031133941029673	-0.0337048783134321	0.383	0.349	1	CD16_Monocyte	CD16 Monocyte	Post-HIV vs Pre-HIV
chr6-36364575-36365350	0.0311362437419325	-1.38580005421603	0.007	0.015	1	CD16_Monocyte	CD16 Monocyte	Post-HIV vs Pre-HIV
chr19-29610128-29611124	0.0311364549756227	0.643040283417073	0.109	0.064	1	CD16_Monocyte	CD16 Monocyte	Post-HIV vs Pre-HIV
chr9-124306041-124306714	0.0311404222944774	1.3430605058264	0.013	0.005	1	CD16_Monocyte	CD16 Monocyte	Post-HIV vs Pre-HIV
chr2-178193729-178195416	0.0311438416615239	0.708250587277679	0.072	0.041	1	CD16_Monocyte	CD16 Monocyte	Post-HIV vs Pre-HIV
chr3-15805384-15806230	0.0311560861051822	0.541092743951846	0.173	0.111	1	CD16_Monocyte	CD16 Monocyte	Post-HIV vs Pre-HIV
chr22-42623151-42623921	0.0311570377340472	0.778320648247865	0.032	0.018	1	CD16_Monocyte	CD16 Monocyte	Post-HIV vs Pre-HIV
chr22-45438261-45438731	0.0311600920824358	-0.506962149002739	0.037	0.05	1	CD16_Monocyte	CD16 Monocyte	Post-HIV vs Pre-HIV
chr14-92417552-92418337	0.0311615737271561	-0.177165737746836	0.098	0.102	1	CD16_Monocyte	CD16 Monocyte	Post-HIV vs Pre-HIV
chr8-141745272-141745808	0.0311701542991318	-1.95236658712814	0.003	0.01	1	CD16_Monocyte	CD16 Monocyte	Post-HIV vs Pre-HIV
chr1-184875786-184876519	0.0311751119206183	-0.359359666238239	0.05	0.061	1	CD16_Monocyte	CD16 Monocyte	Post-HIV vs Pre-HIV
chr11-68365159-68365516	0.031182545932674	2.16848247706504	0.01	0.002	1	CD16_Monocyte	CD16 Monocyte	Post-HIV vs Pre-HIV
chr17-78284752-78286094	0.0311829241567674	0.698226721472961	0.096	0.057	1	CD16_Monocyte	CD16 Monocyte	Post-HIV vs Pre-HIV
chr20-48656928-48658419	0.031189156850875	0.588163226521725	0.074	0.048	1	CD16_Monocyte	CD16 Monocyte	Post-HIV vs Pre-HIV
chr11-12235587-12236806	0.0311894683420424	0.951364335902123	0.062	0.028	1	CD16_Monocyte	CD16 Monocyte	Post-HIV vs Pre-HIV
chr2-168130076-168130930	0.0311924053553002	-0.706445865829139	0.024	0.038	1	CD16_Monocyte	CD16 Monocyte	Post-HIV vs Pre-HIV
chr15-48810166-48811811	0.0312049167308842	-0.144033140507848	0.277	0.277	1	CD16_Monocyte	CD16 Monocyte	Post-HIV vs Pre-HIV
chr10-48199451-48200004	0.03120778653585	1.05911407719367	0.034	0.015	1	CD16_Monocyte	CD16 Monocyte	Post-HIV vs Pre-HIV
chr18-67515725-67517339	0.0312104258435682	-0.155981298617934	0.198	0.185	1	CD16_Monocyte	CD16 Monocyte	Post-HIV vs Pre-HIV
chr15-79896091-79898044	0.0312209058936806	0.555388265012654	0.263	0.172	1	CD16_Monocyte	CD16 Monocyte	Post-HIV vs Pre-HIV
chr2-109212996-109214474	0.0312330795679862	-0.116037557340335	0.308	0.307	1	CD16_Monocyte	CD16 Monocyte	Post-HIV vs Pre-HIV
chr12-125182995-125183511	0.0312341546679501	0.841758322069856	0.029	0.015	1	CD16_Monocyte	CD16 Monocyte	Post-HIV vs Pre-HIV
chr4-159446074-159446852	0.0312401976493328	-0.161069010113884	0.024	0.027	1	CD16_Monocyte	CD16 Monocyte	Post-HIV vs Pre-HIV
chr8-55840229-55840920	0.0312406149740747	-1.57555752662759	0.005	0.013	1	CD16_Monocyte	CD16 Monocyte	Post-HIV vs Pre-HIV
chr3-102225226-102225688	0.0312670831253657	1.72775329837573	0.02	0.006	1	CD16_Monocyte	CD16 Monocyte	Post-HIV vs Pre-HIV
chr8-133138458-133139944	0.0312670955433023	0.502171821072251	0.219	0.144	1	CD16_Monocyte	CD16 Monocyte	Post-HIV vs Pre-HIV
chr3-108215715-108216169	0.0312808624433305	1.39632039285319	0.023	0.008	1	CD16_Monocyte	CD16 Monocyte	Post-HIV vs Pre-HIV
chr16-19702857-19703537	0.031284806856498	1.27531633079062	0.023	0.009	1	CD16_Monocyte	CD16 Monocyte	Post-HIV vs Pre-HIV
chr18-438577-439171	0.0312864056065534	1.49725083327862	0.014	0.005	1	CD16_Monocyte	CD16 Monocyte	Post-HIV vs Pre-HIV
chr19-47247258-47247696	0.0312902900177454	0.722696866161178	0.072	0.041	1	CD16_Monocyte	CD16 Monocyte	Post-HIV vs Pre-HIV
chr3-47250403-47250960	0.0313116330477681	1.74019372417125	0.017	0.005	1	CD16_Monocyte	CD16 Monocyte	Post-HIV vs Pre-HIV
chr11-122708451-122709469	0.0313307016136226	0.67401806791367	0.1	0.06	1	CD16_Monocyte	CD16 Monocyte	Post-HIV vs Pre-HIV
chr5-172794037-172794527	0.0313356749738183	0.57601916088481	0.124	0.081	1	CD16_Monocyte	CD16 Monocyte	Post-HIV vs Pre-HIV
chr1-14777284-14778043	0.0313579909284586	1.8046527684856	0.01	0.003	1	CD16_Monocyte	CD16 Monocyte	Post-HIV vs Pre-HIV
chr12-6605320-6608638	0.0313579962026859	-0.0185550325149459	0.34	0.308	1	CD16_Monocyte	CD16 Monocyte	Post-HIV vs Pre-HIV
chr20-45884151-45884481	0.031363966980237	1.2639863297322	0.02	0.008	1	CD16_Monocyte	CD16 Monocyte	Post-HIV vs Pre-HIV
chr1-183608976-183609673	0.0313853258125412	0.510553352020233	0.153	0.1	1	CD16_Monocyte	CD16 Monocyte	Post-HIV vs Pre-HIV
chr5-143008722-143009692	0.0313880782249524	0.426782840756254	0.273	0.193	1	CD16_Monocyte	CD16 Monocyte	Post-HIV vs Pre-HIV
chr6-24856976-24858918	0.0313882480448566	-0.111532242007551	0.215	0.214	1	CD16_Monocyte	CD16 Monocyte	Post-HIV vs Pre-HIV
chr13-67238130-67238583	0.0313898689640191	1.47911888057534	0.015	0.005	1	CD16_Monocyte	CD16 Monocyte	Post-HIV vs Pre-HIV
chr3-5465795-5466425	0.031390377203668	-1.06592349920312	0.014	0.03	1	CD16_Monocyte	CD16 Monocyte	Post-HIV vs Pre-HIV
chr6-37269920-37270235	0.0313961013535689	1.64821028906198	0.011	0.004	1	CD16_Monocyte	CD16 Monocyte	Post-HIV vs Pre-HIV
chr4-184375583-184376064	0.0313961539378914	1.35552292480222	0.029	0.011	1	CD16_Monocyte	CD16 Monocyte	Post-HIV vs Pre-HIV
chr13-23871512-23871939	0.0313964921025173	1.59219117431697	0.014	0.004	1	CD16_Monocyte	CD16 Monocyte	Post-HIV vs Pre-HIV
chr11-64399973-64400486	0.0314025465914329	0.94080568902729	0.026	0.013	1	CD16_Monocyte	CD16 Monocyte	Post-HIV vs Pre-HIV
chr15-93247386-93248183	0.0314061081849047	-0.353916466890864	0.048	0.057	1	CD16_Monocyte	CD16 Monocyte	Post-HIV vs Pre-HIV
chr14-55780314-55780836	0.0314176632702348	-0.60952367856108	0.02	0.029	1	CD16_Monocyte	CD16 Monocyte	Post-HIV vs Pre-HIV
chr6-119313655-119315187	0.0314284583513058	-0.284282797206667	0.121	0.132	1	CD16_Monocyte	CD16 Monocyte	Post-HIV vs Pre-HIV
chr5-178075408-178076635	0.0314299124529702	0.797566886788605	0.047	0.025	1	CD16_Monocyte	CD16 Monocyte	Post-HIV vs Pre-HIV
chr9-41790491-41791126	0.0314499894215179	1.73759479639108	0.012	0.004	1	CD16_Monocyte	CD16 Monocyte	Post-HIV vs Pre-HIV
chr3-57803375-57804136	0.0314512394729856	-0.65802221796281	0.008	0.013	1	CD16_Monocyte	CD16 Monocyte	Post-HIV vs Pre-HIV
chr7-95595793-95597152	0.0314577033096034	-0.131778612234677	0.146	0.148	1	CD16_Monocyte	CD16 Monocyte	Post-HIV vs Pre-HIV
chr6-118761593-118762063	0.0314596632006867	1.72291677868996	0.011	0.004	1	CD16_Monocyte	CD16 Monocyte	Post-HIV vs Pre-HIV
chr7-155293912-155294400	0.0314819527902926	-0.30003791662187	0.094	0.109	1	CD16_Monocyte	CD16 Monocyte	Post-HIV vs Pre-HIV
chr4-46887348-46888083	0.0314855574969844	-1.36337262317273	0.005	0.013	1	CD16_Monocyte	CD16 Monocyte	Post-HIV vs Pre-HIV
chr5-126716753-126717222	0.0314884612558838	2.20605395552568	0.012	0.003	1	CD16_Monocyte	CD16 Monocyte	Post-HIV vs Pre-HIV
chr11-112191745-112192181	0.0314904776340335	-0.950550362342874	0.007	0.013	1	CD16_Monocyte	CD16 Monocyte	Post-HIV vs Pre-HIV
chr1-170020586-170021297	0.0314933108850198	-0.68158639218093	0.025	0.039	1	CD16_Monocyte	CD16 Monocyte	Post-HIV vs Pre-HIV
chr11-75893281-75893573	0.0314951411319111	1.31621214657579	0.031	0.012	1	CD16_Monocyte	CD16 Monocyte	Post-HIV vs Pre-HIV
chr6-146543017-146544627	0.0315081377927261	0.333652156094923	0.397	0.3	1	CD16_Monocyte	CD16 Monocyte	Post-HIV vs Pre-HIV
chr22-21621734-21622404	0.0315101755103111	0.965732012085035	0.045	0.022	1	CD16_Monocyte	CD16 Monocyte	Post-HIV vs Pre-HIV
chr2-47897903-47898671	0.0315162550525464	0.923161316012956	0.03	0.015	1	CD16_Monocyte	CD16 Monocyte	Post-HIV vs Pre-HIV
chr1-212011634-212012296	0.031520894927978	0.73311632061523	0.036	0.02	1	CD16_Monocyte	CD16 Monocyte	Post-HIV vs Pre-HIV
chr22-46536496-46537979	0.031522962700392	1.26354039536126	0.028	0.011	1	CD16_Monocyte	CD16 Monocyte	Post-HIV vs Pre-HIV
chr9-89944262-89944775	0.0315310706781021	1.88276427998472	0.014	0.004	1	CD16_Monocyte	CD16 Monocyte	Post-HIV vs Pre-HIV
chr2-134258227-134259249	0.0315356278056087	1.30346728492959	0.015	0.006	1	CD16_Monocyte	CD16 Monocyte	Post-HIV vs Pre-HIV
chr22-31080637-31081577	0.0315378863171	0.421898256422396	0.166	0.114	1	CD16_Monocyte	CD16 Monocyte	Post-HIV vs Pre-HIV
chrX-47643773-47644258	0.031539527733351	-1.30189196170072	0.007	0.017	1	CD16_Monocyte	CD16 Monocyte	Post-HIV vs Pre-HIV
chr18-69956555-69957480	0.031539553684061	-0.710465681268301	0.013	0.02	1	CD16_Monocyte	CD16 Monocyte	Post-HIV vs Pre-HIV
chr8-29273365-29273987	0.0315397955524093	-0.806407046494963	0.01	0.017	1	CD16_Monocyte	CD16 Monocyte	Post-HIV vs Pre-HIV
chr16-20383104-20383679	0.0315407269506526	0.831969719510313	0.014	0.007	1	CD16_Monocyte	CD16 Monocyte	Post-HIV vs Pre-HIV
chr12-120483604-120483976	0.0315515949372513	-0.9776249264443	0.007	0.012	1	CD16_Monocyte	CD16 Monocyte	Post-HIV vs Pre-HIV
chr14-36319935-36321080	0.0315543855691016	-0.224190636385725	0.136	0.135	1	CD16_Monocyte	CD16 Monocyte	Post-HIV vs Pre-HIV
chr16-78796029-78796591	0.0315618863894218	1.10742804829138	0.043	0.018	1	CD16_Monocyte	CD16 Monocyte	Post-HIV vs Pre-HIV
chrX-130023831-130024572	0.0315630353243221	-0.207028433877152	0.082	0.087	1	CD16_Monocyte	CD16 Monocyte	Post-HIV vs Pre-HIV
chr22-40009170-40010435	0.0315680993173958	1.54676370294168	0.015	0.004	1	CD16_Monocyte	CD16 Monocyte	Post-HIV vs Pre-HIV
chr18-50809002-50809359	0.0315724195312424	-0.900632534610772	0.013	0.024	1	CD16_Monocyte	CD16 Monocyte	Post-HIV vs Pre-HIV
chr20-62787207-62788199	0.0315753886636167	0.633209746274889	0.142	0.088	1	CD16_Monocyte	CD16 Monocyte	Post-HIV vs Pre-HIV
chr11-69010696-69011384	0.0315841437954408	0.895527524718296	0.06	0.031	1	CD16_Monocyte	CD16 Monocyte	Post-HIV vs Pre-HIV
chr12-116910459-116911657	0.0315930484556304	0.924606065342294	0.056	0.028	1	CD16_Monocyte	CD16 Monocyte	Post-HIV vs Pre-HIV
chr8-130129448-130129889	0.0315947304912548	0.978496278003067	0.026	0.012	1	CD16_Monocyte	CD16 Monocyte	Post-HIV vs Pre-HIV
chr6-26171350-26173592	0.0315952798099625	-0.17920538492684	0.246	0.248	1	CD16_Monocyte	CD16 Monocyte	Post-HIV vs Pre-HIV
chr14-73471769-73472466	0.031603763751901	0.593180452344518	0.065	0.04	1	CD16_Monocyte	CD16 Monocyte	Post-HIV vs Pre-HIV
chr7-41928091-41928482	0.0316170322506154	1.71611606211631	0.015	0.004	1	CD16_Monocyte	CD16 Monocyte	Post-HIV vs Pre-HIV
chr1-151311009-151312535	0.0316189495426428	0.547533988427436	0.085	0.053	1	CD16_Monocyte	CD16 Monocyte	Post-HIV vs Pre-HIV
chr8-6868253-6869400	0.0316252132252284	0.8355027359794	0.06	0.032	1	CD16_Monocyte	CD16 Monocyte	Post-HIV vs Pre-HIV
chr2-113240164-113241479	0.0316292332041564	1.51884358835037	0.024	0.008	1	CD16_Monocyte	CD16 Monocyte	Post-HIV vs Pre-HIV
chr4-105186506-105187155	0.0316294734182125	1.55898413746596	0.023	0.007	1	CD16_Monocyte	CD16 Monocyte	Post-HIV vs Pre-HIV
chr2-134782570-134783113	0.0316324141510356	1.00577208219119	0.031	0.015	1	CD16_Monocyte	CD16 Monocyte	Post-HIV vs Pre-HIV
chrX-129718481-129718951	0.0316388790456463	-0.490983508333903	0.009	0.013	1	CD16_Monocyte	CD16 Monocyte	Post-HIV vs Pre-HIV
chr12-50110716-50112898	0.031639406049251	-0.078562600783475	0.548	0.512	1	CD16_Monocyte	CD16 Monocyte	Post-HIV vs Pre-HIV
chr15-66730403-66731156	0.0316487822938778	-0.70406543930982	0.007	0.011	1	CD16_Monocyte	CD16 Monocyte	Post-HIV vs Pre-HIV
chr10-35211250-35211785	0.0316510155567489	1.32479286901567	0.021	0.008	1	CD16_Monocyte	CD16 Monocyte	Post-HIV vs Pre-HIV
chr4-139931128-139931427	0.0316704492918545	-1.16930634460048	0.005	0.011	1	CD16_Monocyte	CD16 Monocyte	Post-HIV vs Pre-HIV
chr4-22607219-22607768	0.031673420070967	-0.764208661788296	0.008	0.015	1	CD16_Monocyte	CD16 Monocyte	Post-HIV vs Pre-HIV
chr1-225777072-225778445	0.0316879115935317	-0.0816503186603139	0.361	0.345	1	CD16_Monocyte	CD16 Monocyte	Post-HIV vs Pre-HIV
chr1-44366278-44366696	0.0316890571923355	-1.17113477477372	0.005	0.01	1	CD16_Monocyte	CD16 Monocyte	Post-HIV vs Pre-HIV
chr16-68239811-68240215	0.0316898617258632	0.729654961994547	0.063	0.036	1	CD16_Monocyte	CD16 Monocyte	Post-HIV vs Pre-HIV
chr1-42214162-42214886	0.0316917060234052	-0.563680657645746	0.017	0.023	1	CD16_Monocyte	CD16 Monocyte	Post-HIV vs Pre-HIV
chr9-5560464-5560976	0.03170423399432	-0.332878757729085	0.044	0.052	1	CD16_Monocyte	CD16 Monocyte	Post-HIV vs Pre-HIV
chr1-2554730-2557379	0.0317239148925717	0.324454113772498	0.4	0.296	1	CD16_Monocyte	CD16 Monocyte	Post-HIV vs Pre-HIV
chr2-68765728-68766897	0.0317308802186235	0.376692233670299	0.188	0.134	1	CD16_Monocyte	CD16 Monocyte	Post-HIV vs Pre-HIV
chr12-108667182-108667767	0.0317536376147089	-0.147821047222755	0.125	0.129	1	CD16_Monocyte	CD16 Monocyte	Post-HIV vs Pre-HIV
chr8-108473507-108474072	0.031755638915984	0.510014985983932	0.067	0.044	1	CD16_Monocyte	CD16 Monocyte	Post-HIV vs Pre-HIV
chr4-25330660-25332008	0.031756125203075	1.01097689368108	0.038	0.018	1	CD16_Monocyte	CD16 Monocyte	Post-HIV vs Pre-HIV
chr11-1837571-1838430	0.0317577438734855	0.666070622673497	0.1	0.058	1	CD16_Monocyte	CD16 Monocyte	Post-HIV vs Pre-HIV
chr8-29647013-29647731	0.0317611039588922	-0.441474168707993	0.01	0.014	1	CD16_Monocyte	CD16 Monocyte	Post-HIV vs Pre-HIV
chr7-44240605-44241518	0.0317633437044881	-0.371907145989734	0.03	0.036	1	CD16_Monocyte	CD16 Monocyte	Post-HIV vs Pre-HIV
chr19-2900058-2901434	0.0317787189470907	0.288070055189406	0.381	0.295	1	CD16_Monocyte	CD16 Monocyte	Post-HIV vs Pre-HIV
chrX-155819669-155820492	0.0317908781335752	1.20652948693313	0.02	0.008	1	CD16_Monocyte	CD16 Monocyte	Post-HIV vs Pre-HIV
chr17-57916795-57917501	0.0317908992751616	1.08561125884787	0.019	0.008	1	CD16_Monocyte	CD16 Monocyte	Post-HIV vs Pre-HIV
chr11-105109794-105110967	0.0317931960044517	-1.11207806885556	0.009	0.018	1	CD16_Monocyte	CD16 Monocyte	Post-HIV vs Pre-HIV
chr3-122560502-122560981	0.0317939326366163	1.0258393368788	0.042	0.019	1	CD16_Monocyte	CD16 Monocyte	Post-HIV vs Pre-HIV
chr2-241863322-241863952	0.0317976474856809	0.945375640588412	0.04	0.02	1	CD16_Monocyte	CD16 Monocyte	Post-HIV vs Pre-HIV
chr10-132256839-132257746	0.0318019911357075	1.18360446970484	0.013	0.006	1	CD16_Monocyte	CD16 Monocyte	Post-HIV vs Pre-HIV
chr1-206924605-206925683	0.0318291673066802	0.437308205992365	0.153	0.104	1	CD16_Monocyte	CD16 Monocyte	Post-HIV vs Pre-HIV
chr7-106639053-106639918	0.0318300569531482	-1.02074052270302	0.007	0.013	1	CD16_Monocyte	CD16 Monocyte	Post-HIV vs Pre-HIV
chr14-75382926-75384100	0.0318300938414698	0.497066054294463	0.18	0.126	1	CD16_Monocyte	CD16 Monocyte	Post-HIV vs Pre-HIV
chr8-20435129-20435896	0.0318341655718242	-0.879274429565829	0.011	0.018	1	CD16_Monocyte	CD16 Monocyte	Post-HIV vs Pre-HIV
chr3-57226107-57226483	0.0318702681399004	1.15748159514704	0.021	0.009	1	CD16_Monocyte	CD16 Monocyte	Post-HIV vs Pre-HIV
chr10-107687641-107688070	0.031878480718215	-0.645010390808206	0.019	0.029	1	CD16_Monocyte	CD16 Monocyte	Post-HIV vs Pre-HIV
chr1-234601427-234601904	0.0318822319305815	0.631260246094686	0.067	0.042	1	CD16_Monocyte	CD16 Monocyte	Post-HIV vs Pre-HIV
chr7-158782486-158784437	0.0318856789454511	1.06293198492882	0.039	0.018	1	CD16_Monocyte	CD16 Monocyte	Post-HIV vs Pre-HIV
chr14-105710108-105712351	0.0318859560249964	-0.593465661946725	0.033	0.048	1	CD16_Monocyte	CD16 Monocyte	Post-HIV vs Pre-HIV
chr7-75674534-75675063	0.0318886852151367	0.982845652485778	0.038	0.019	1	CD16_Monocyte	CD16 Monocyte	Post-HIV vs Pre-HIV
chr12-109476493-109478012	0.0318955089323087	0.3376898729957	0.29	0.206	1	CD16_Monocyte	CD16 Monocyte	Post-HIV vs Pre-HIV
chr6-130259634-130261734	0.0319002929512756	1.34579181707106	0.018	0.007	1	CD16_Monocyte	CD16 Monocyte	Post-HIV vs Pre-HIV
chr1-41103626-41104157	0.0319018739647207	-1.01128637159068	0.006	0.011	1	CD16_Monocyte	CD16 Monocyte	Post-HIV vs Pre-HIV
chr8-33524140-33525222	0.0319138258639283	-0.113182240507125	0.159	0.158	1	CD16_Monocyte	CD16 Monocyte	Post-HIV vs Pre-HIV
chr8-27412883-27413833	0.0319139331245559	-0.759116293525973	0.008	0.013	1	CD16_Monocyte	CD16 Monocyte	Post-HIV vs Pre-HIV
chr16-66416890-66417506	0.0319282658280022	-1.28649046071118	0.006	0.013	1	CD16_Monocyte	CD16 Monocyte	Post-HIV vs Pre-HIV
chr2-190314613-190315034	0.0319285155079244	1.65231659508453	0.014	0.004	1	CD16_Monocyte	CD16 Monocyte	Post-HIV vs Pre-HIV
chr6-53334868-53336167	0.0319296838951124	-0.248172041140986	0.111	0.122	1	CD16_Monocyte	CD16 Monocyte	Post-HIV vs Pre-HIV
chr2-9258968-9259489	0.0319355392706378	1.11018370648637	0.013	0.006	1	CD16_Monocyte	CD16 Monocyte	Post-HIV vs Pre-HIV
chr10-2985583-2986867	0.0319465776396211	-1.08034196287603	0.007	0.013	1	CD16_Monocyte	CD16 Monocyte	Post-HIV vs Pre-HIV
chr17-5030691-5032239	0.0319524214832988	0.395232276385177	0.227	0.155	1	CD16_Monocyte	CD16 Monocyte	Post-HIV vs Pre-HIV
chr6-25602117-25602676	0.0319566458462826	-1.07022936061683	0.007	0.013	1	CD16_Monocyte	CD16 Monocyte	Post-HIV vs Pre-HIV
chr11-43311461-43312903	0.031971336739022	-0.0800489422239901	0.284	0.268	1	CD16_Monocyte	CD16 Monocyte	Post-HIV vs Pre-HIV
chr12-31859367-31860086	0.0319801794064955	0.879049389272526	0.05	0.025	1	CD16_Monocyte	CD16 Monocyte	Post-HIV vs Pre-HIV
chrX-16100663-16100991	0.0320082071251083	-1.25921845742118	0.005	0.01	1	CD16_Monocyte	CD16 Monocyte	Post-HIV vs Pre-HIV
chr3-72559077-72559736	0.0320131248748727	-0.579668838715459	0.033	0.046	1	CD16_Monocyte	CD16 Monocyte	Post-HIV vs Pre-HIV
chr4-186061815-186062230	0.0320140368550036	0.924750081791038	0.01	0.006	1	CD16_Monocyte	CD16 Monocyte	Post-HIV vs Pre-HIV
chr7-142556601-142557083	0.0320328542602724	1.31122359066817	0.024	0.009	1	CD16_Monocyte	CD16 Monocyte	Post-HIV vs Pre-HIV
chr16-72853177-72854560	0.0320338097413802	-0.0569590115361032	0.133	0.132	1	CD16_Monocyte	CD16 Monocyte	Post-HIV vs Pre-HIV
chr20-45962945-45963375	0.0320438257326683	0.985051951528325	0.021	0.011	1	CD16_Monocyte	CD16 Monocyte	Post-HIV vs Pre-HIV
chrX-69163889-69165874	0.0320537213024813	0.671854643191245	0.068	0.04	1	CD16_Monocyte	CD16 Monocyte	Post-HIV vs Pre-HIV
chr6-6270925-6271450	0.0320588505274912	-0.847063479740898	0.009	0.015	1	CD16_Monocyte	CD16 Monocyte	Post-HIV vs Pre-HIV
chr3-195179836-195180699	0.0320730864017155	1.8224465659404	0.013	0.004	1	CD16_Monocyte	CD16 Monocyte	Post-HIV vs Pre-HIV
chr11-111841133-111841796	0.0320797810324446	-0.287168194017033	0.047	0.053	1	CD16_Monocyte	CD16 Monocyte	Post-HIV vs Pre-HIV
chr6-161110946-161111657	0.0320824163477742	-0.381903852727262	0.033	0.041	1	CD16_Monocyte	CD16 Monocyte	Post-HIV vs Pre-HIV
chr19-55634464-55635738	0.032085421648567	-0.17613963027858	0.197	0.194	1	CD16_Monocyte	CD16 Monocyte	Post-HIV vs Pre-HIV
chr10-75145487-75145955	0.0320868770378938	1.96133762618952	0.011	0.003	1	CD16_Monocyte	CD16 Monocyte	Post-HIV vs Pre-HIV
chr21-37655430-37656176	0.0320940371650635	-0.559296725426313	0.032	0.045	1	CD16_Monocyte	CD16 Monocyte	Post-HIV vs Pre-HIV
chr12-54201003-54201706	0.0321109121406251	-0.196389877493841	0.078	0.083	1	CD16_Monocyte	CD16 Monocyte	Post-HIV vs Pre-HIV
chr19-8389532-8391107	0.0321218647527181	-0.0596875470546406	0.473	0.439	1	CD16_Monocyte	CD16 Monocyte	Post-HIV vs Pre-HIV
chr14-102530424-102531298	0.0321282245317187	-0.131224872200019	0.118	0.123	1	CD16_Monocyte	CD16 Monocyte	Post-HIV vs Pre-HIV
chr2-7671732-7672909	0.0321350578011789	1.5806015874008	0.027	0.008	1	CD16_Monocyte	CD16 Monocyte	Post-HIV vs Pre-HIV
chr9-120925522-120926876	0.0321396404526662	0.483921790149305	0.2	0.13	1	CD16_Monocyte	CD16 Monocyte	Post-HIV vs Pre-HIV
chrX-107673502-107675316	0.0321431512562151	-0.0962782220480385	0.278	0.265	1	CD16_Monocyte	CD16 Monocyte	Post-HIV vs Pre-HIV
chr7-40604522-40605164	0.0321586240753357	-0.454998555364461	0.023	0.031	1	CD16_Monocyte	CD16 Monocyte	Post-HIV vs Pre-HIV
chr1-62209783-62210635	0.0321624827772906	-0.184013078487232	0.087	0.094	1	CD16_Monocyte	CD16 Monocyte	Post-HIV vs Pre-HIV
chr10-31528793-31529644	0.0321627910258172	1.06393089456958	0.027	0.013	1	CD16_Monocyte	CD16 Monocyte	Post-HIV vs Pre-HIV
chr1-226109466-226111097	0.0321740675637451	0.566128904904688	0.173	0.109	1	CD16_Monocyte	CD16 Monocyte	Post-HIV vs Pre-HIV
chr1-35243574-35244198	0.0321784078029994	0.589054853497104	0.069	0.043	1	CD16_Monocyte	CD16 Monocyte	Post-HIV vs Pre-HIV
chr12-123277660-123278719	0.0321925397530913	-0.0826725174618961	0.08	0.08	1	CD16_Monocyte	CD16 Monocyte	Post-HIV vs Pre-HIV
chr3-114427435-114428618	0.0321956510538333	-0.926646196001924	0.011	0.02	1	CD16_Monocyte	CD16 Monocyte	Post-HIV vs Pre-HIV
chr5-172798331-172798846	0.0321959172680769	0.3668445131704	0.188	0.135	1	CD16_Monocyte	CD16 Monocyte	Post-HIV vs Pre-HIV
chr17-62899029-62899720	0.0321980392265197	0.441156817902152	0.073	0.05	1	CD16_Monocyte	CD16 Monocyte	Post-HIV vs Pre-HIV
chr9-87712934-87713949	0.0322027710105231	0.357252294311743	0.237	0.172	1	CD16_Monocyte	CD16 Monocyte	Post-HIV vs Pre-HIV
chr17-62827463-62827993	0.0322310500005314	-0.743126894375677	0.025	0.039	1	CD16_Monocyte	CD16 Monocyte	Post-HIV vs Pre-HIV
chr22-38406318-38407113	0.0322358915260189	-0.14408607859129	0.072	0.074	1	CD16_Monocyte	CD16 Monocyte	Post-HIV vs Pre-HIV
chr6-157756501-157757801	0.0322491471519561	0.592381639568696	0.174	0.109	1	CD16_Monocyte	CD16 Monocyte	Post-HIV vs Pre-HIV
chr14-34643217-34643708	0.0322530004646495	-0.556798794928373	0.009	0.013	1	CD16_Monocyte	CD16 Monocyte	Post-HIV vs Pre-HIV
chr1-40875371-40876142	0.0322571866574678	1.55493614890586	0.027	0.008	1	CD16_Monocyte	CD16 Monocyte	Post-HIV vs Pre-HIV
chr1-15584317-15585318	0.0322574057824953	1.07618974148406	0.041	0.019	1	CD16_Monocyte	CD16 Monocyte	Post-HIV vs Pre-HIV
chr9-99633984-99634543	0.0322595678111592	0.758619549980775	0.08	0.046	1	CD16_Monocyte	CD16 Monocyte	Post-HIV vs Pre-HIV
chr18-31100582-31102496	0.0322800451285046	-0.208273624905561	0.042	0.046	1	CD16_Monocyte	CD16 Monocyte	Post-HIV vs Pre-HIV
chr1-27940100-27940682	0.0322871551974985	0.578921035511999	0.083	0.052	1	CD16_Monocyte	CD16 Monocyte	Post-HIV vs Pre-HIV
chr5-39578562-39579372	0.0322905720001255	1.08573564273758	0.019	0.008	1	CD16_Monocyte	CD16 Monocyte	Post-HIV vs Pre-HIV
chr12-124388546-124389616	0.0322987965667238	0.48822229751907	0.167	0.106	1	CD16_Monocyte	CD16 Monocyte	Post-HIV vs Pre-HIV
chr2-60334398-60334895	0.0323017681102455	-0.65940817260018	0.02	0.03	1	CD16_Monocyte	CD16 Monocyte	Post-HIV vs Pre-HIV
chr1-18182440-18183112	0.0323027217321634	1.08674417813153	0.026	0.012	1	CD16_Monocyte	CD16 Monocyte	Post-HIV vs Pre-HIV
chr2-47486827-47487573	0.0323048518040998	1.55292221585306	0.012	0.004	1	CD16_Monocyte	CD16 Monocyte	Post-HIV vs Pre-HIV
chr3-97910191-97911391	0.0323105677635275	-0.403007197997074	0.045	0.055	1	CD16_Monocyte	CD16 Monocyte	Post-HIV vs Pre-HIV
chr19-36132489-36132863	0.0323317641047033	0.742164696130582	0.069	0.038	1	CD16_Monocyte	CD16 Monocyte	Post-HIV vs Pre-HIV
chr2-141554725-141555396	0.0323411750791273	-1.22739673495794	0.005	0.011	1	CD16_Monocyte	CD16 Monocyte	Post-HIV vs Pre-HIV
chr1-164659856-164661023	0.0323447609826907	-0.776838672126059	0.014	0.021	1	CD16_Monocyte	CD16 Monocyte	Post-HIV vs Pre-HIV
chr10-71486344-71486822	0.0323483612460342	-0.765778153524988	0.01	0.016	1	CD16_Monocyte	CD16 Monocyte	Post-HIV vs Pre-HIV
chr3-9302007-9302919	0.0323490275716165	0.632036023503618	0.047	0.029	1	CD16_Monocyte	CD16 Monocyte	Post-HIV vs Pre-HIV
chr19-17440873-17441696	0.0323642565816407	1.30780193847512	0.021	0.008	1	CD16_Monocyte	CD16 Monocyte	Post-HIV vs Pre-HIV
chr1-39490667-39492060	0.0323671919515604	0.812721886117981	0.087	0.046	1	CD16_Monocyte	CD16 Monocyte	Post-HIV vs Pre-HIV
chr8-118349749-118350422	0.0323702858525563	-0.594909657716099	0.02	0.028	1	CD16_Monocyte	CD16 Monocyte	Post-HIV vs Pre-HIV
chr1-43171608-43172853	0.0323762474227609	0.36794860769811	0.291	0.211	1	CD16_Monocyte	CD16 Monocyte	Post-HIV vs Pre-HIV
chr2-181356556-181357014	0.0323837166394576	-0.886259737451974	0.012	0.022	1	CD16_Monocyte	CD16 Monocyte	Post-HIV vs Pre-HIV
chr7-56105422-56106842	0.0323869131706543	0.226476829414661	0.361	0.286	1	CD16_Monocyte	CD16 Monocyte	Post-HIV vs Pre-HIV
chr15-35618229-35619128	0.032395718636296	-0.84369711441644	0.016	0.027	1	CD16_Monocyte	CD16 Monocyte	Post-HIV vs Pre-HIV
chr5-10292355-10292994	0.0323998106113484	1.4597185824741	0.017	0.006	1	CD16_Monocyte	CD16 Monocyte	Post-HIV vs Pre-HIV
chr6-30071385-30071669	0.0324033094503468	1.00478969573411	0.033	0.015	1	CD16_Monocyte	CD16 Monocyte	Post-HIV vs Pre-HIV
chr17-80758712-80759602	0.0324040966333882	1.53432142978219	0.013	0.004	1	CD16_Monocyte	CD16 Monocyte	Post-HIV vs Pre-HIV
chr19-10430403-10432609	0.0324074336127565	0.383367704587195	0.357	0.248	1	CD16_Monocyte	CD16 Monocyte	Post-HIV vs Pre-HIV
chr9-91285695-91286070	0.0324133809603676	-0.954463424673482	0.008	0.015	1	CD16_Monocyte	CD16 Monocyte	Post-HIV vs Pre-HIV
chr2-36530367-36531332	0.0324136475844464	-1.04092304405579	0.006	0.011	1	CD16_Monocyte	CD16 Monocyte	Post-HIV vs Pre-HIV
chr6-79992295-79993326	0.0324179006789123	1.6170180193463	0.014	0.004	1	CD16_Monocyte	CD16 Monocyte	Post-HIV vs Pre-HIV
chr9-137156407-137157389	0.0324256818917326	0.725667323515562	0.052	0.028	1	CD16_Monocyte	CD16 Monocyte	Post-HIV vs Pre-HIV
chrX-55714068-55714500	0.0324385531951617	-0.876427294602335	0.015	0.027	1	CD16_Monocyte	CD16 Monocyte	Post-HIV vs Pre-HIV
chr1-93078296-93080141	0.0324472371807074	0.339717057862383	0.238	0.171	1	CD16_Monocyte	CD16 Monocyte	Post-HIV vs Pre-HIV
chr3-160133927-160135741	0.0324493937324331	-0.311234250756249	0.039	0.043	1	CD16_Monocyte	CD16 Monocyte	Post-HIV vs Pre-HIV
chr10-74799540-74800138	0.0324533191649904	1.18042113516518	0.02	0.008	1	CD16_Monocyte	CD16 Monocyte	Post-HIV vs Pre-HIV
chr16-88872746-88873064	0.032457075631234	-1.54997750744706	0.005	0.013	1	CD16_Monocyte	CD16 Monocyte	Post-HIV vs Pre-HIV
chr17-13030260-13030768	0.0324648453100645	0.927247598394521	0.035	0.017	1	CD16_Monocyte	CD16 Monocyte	Post-HIV vs Pre-HIV
chr11-28089150-28089739	0.0324657885217184	1.83560746317468	0.01	0.003	1	CD16_Monocyte	CD16 Monocyte	Post-HIV vs Pre-HIV
chr6-6579118-6579995	0.0324820074369495	-0.468119975416911	0.017	0.021	1	CD16_Monocyte	CD16 Monocyte	Post-HIV vs Pre-HIV
chr5-32526573-32527037	0.0324868599145388	0.984572288618972	0.031	0.015	1	CD16_Monocyte	CD16 Monocyte	Post-HIV vs Pre-HIV
chr19-1295266-1296139	0.032491710538943	0.777134221169576	0.055	0.03	1	CD16_Monocyte	CD16 Monocyte	Post-HIV vs Pre-HIV
chr22-40399286-40400560	0.0324992831352041	-0.342688661256434	0.043	0.051	1	CD16_Monocyte	CD16 Monocyte	Post-HIV vs Pre-HIV
chr20-36460613-36462079	0.0325157510549498	-0.00518498406716295	0.34	0.303	1	CD16_Monocyte	CD16 Monocyte	Post-HIV vs Pre-HIV
chr17-74607273-74607844	0.032515781026258	0.696919581031242	0.058	0.034	1	CD16_Monocyte	CD16 Monocyte	Post-HIV vs Pre-HIV
chr20-50378926-50379743	0.0325169149363756	0.574869137803198	0.108	0.067	1	CD16_Monocyte	CD16 Monocyte	Post-HIV vs Pre-HIV
chr13-46113082-46113943	0.0325294202361371	1.0467054719928	0.033	0.016	1	CD16_Monocyte	CD16 Monocyte	Post-HIV vs Pre-HIV
chr16-74448041-74449951	0.0325394155793552	0.79027578909559	0.07	0.038	1	CD16_Monocyte	CD16 Monocyte	Post-HIV vs Pre-HIV
chr10-62709740-62710569	0.0325406485924264	0.900223232729518	0.063	0.031	1	CD16_Monocyte	CD16 Monocyte	Post-HIV vs Pre-HIV
chr8-144315978-144316271	0.0325473315729115	1.14389686590244	0.042	0.018	1	CD16_Monocyte	CD16 Monocyte	Post-HIV vs Pre-HIV
chr10-9331083-9331867	0.0325540314347566	-0.674074719605879	0.015	0.023	1	CD16_Monocyte	CD16 Monocyte	Post-HIV vs Pre-HIV
chr5-112188905-112189935	0.0325693434506646	-0.737334471161836	0.017	0.027	1	CD16_Monocyte	CD16 Monocyte	Post-HIV vs Pre-HIV
chr19-51127743-51128153	0.0325733119086533	1.16981882356193	0.04	0.018	1	CD16_Monocyte	CD16 Monocyte	Post-HIV vs Pre-HIV
chr5-61177598-61178078	0.0325757808287613	-0.939657863985397	0.006	0.011	1	CD16_Monocyte	CD16 Monocyte	Post-HIV vs Pre-HIV
chr17-48492362-48493407	0.0325844700898641	0.999621874297825	0.039	0.018	1	CD16_Monocyte	CD16 Monocyte	Post-HIV vs Pre-HIV
chr1-230268542-230269218	0.032584704999651	1.13699716898458	0.014	0.006	1	CD16_Monocyte	CD16 Monocyte	Post-HIV vs Pre-HIV
chr3-14689269-14689939	0.032586714058025	-0.976063642484104	0.009	0.017	1	CD16_Monocyte	CD16 Monocyte	Post-HIV vs Pre-HIV
chr4-41360256-41362085	0.032586978278248	0.660545255377273	0.024	0.014	1	CD16_Monocyte	CD16 Monocyte	Post-HIV vs Pre-HIV
chr2-30208207-30208794	0.0325945417145643	-0.673917125437196	0.017	0.025	1	CD16_Monocyte	CD16 Monocyte	Post-HIV vs Pre-HIV
chr13-43878571-43880383	0.0326114967966585	0.343506242161577	0.391	0.282	1	CD16_Monocyte	CD16 Monocyte	Post-HIV vs Pre-HIV
chr11-111021031-111021258	0.0326148921053709	1.10646693453463	0.019	0.008	1	CD16_Monocyte	CD16 Monocyte	Post-HIV vs Pre-HIV
chr17-19303992-19304573	0.0326219850114337	0.441839996451237	0.165	0.117	1	CD16_Monocyte	CD16 Monocyte	Post-HIV vs Pre-HIV
chr4-139331111-139331576	0.0326251537234589	-1.76076528977936	0.003	0.01	1	CD16_Monocyte	CD16 Monocyte	Post-HIV vs Pre-HIV
chr16-55782219-55782822	0.0326318444831974	-1.74451818743177	0.006	0.018	1	CD16_Monocyte	CD16 Monocyte	Post-HIV vs Pre-HIV
chr14-105857297-105859320	0.0326400504497331	-0.486395714257845	0.036	0.046	1	CD16_Monocyte	CD16 Monocyte	Post-HIV vs Pre-HIV
chr3-7592412-7593299	0.0326437200892325	-0.964692718574118	0.01	0.02	1	CD16_Monocyte	CD16 Monocyte	Post-HIV vs Pre-HIV
chr6-107847868-107848812	0.0326556058839432	-0.267990611176513	0.075	0.088	1	CD16_Monocyte	CD16 Monocyte	Post-HIV vs Pre-HIV
chr18-13585006-13586611	0.0326593555667044	0.450125518808042	0.15	0.103	1	CD16_Monocyte	CD16 Monocyte	Post-HIV vs Pre-HIV
chr18-54388318-54389302	0.0326651767384478	-0.455422497427123	0.01	0.013	1	CD16_Monocyte	CD16 Monocyte	Post-HIV vs Pre-HIV
chr5-134503003-134503973	0.0326656226825372	1.7297037684672	0.021	0.007	1	CD16_Monocyte	CD16 Monocyte	Post-HIV vs Pre-HIV
chr15-48424015-48424375	0.03266817543036	-1.54081131269957	0.005	0.013	1	CD16_Monocyte	CD16 Monocyte	Post-HIV vs Pre-HIV
chr16-85545071-85545665	0.0327013926874302	-0.627017663191783	0.035	0.051	1	CD16_Monocyte	CD16 Monocyte	Post-HIV vs Pre-HIV
chr5-151244123-151244698	0.0327046277129798	1.91591060778698	0.019	0.005	1	CD16_Monocyte	CD16 Monocyte	Post-HIV vs Pre-HIV
chr10-86520737-86522701	0.0327065017261996	0.0208316480112583	0.376	0.333	1	CD16_Monocyte	CD16 Monocyte	Post-HIV vs Pre-HIV
chr17-49229869-49231312	0.0327093071807108	-0.174096891460455	0.131	0.127	1	CD16_Monocyte	CD16 Monocyte	Post-HIV vs Pre-HIV
chr20-1927226-1927552	0.0327328363460577	1.31985757026365	0.02	0.008	1	CD16_Monocyte	CD16 Monocyte	Post-HIV vs Pre-HIV
chr4-152394591-152395182	0.0327349123743148	1.23036387749935	0.015	0.006	1	CD16_Monocyte	CD16 Monocyte	Post-HIV vs Pre-HIV
chr5-134225024-134227065	0.0327402048977132	-0.0229563449688461	0.489	0.436	1	CD16_Monocyte	CD16 Monocyte	Post-HIV vs Pre-HIV
chr2-39475991-39477048	0.0327674696339702	0.701753387006675	0.083	0.048	1	CD16_Monocyte	CD16 Monocyte	Post-HIV vs Pre-HIV
chr22-46591941-46593855	0.0327676052318177	0.386473642449272	0.213	0.152	1	CD16_Monocyte	CD16 Monocyte	Post-HIV vs Pre-HIV
chr10-77877458-77878520	0.0327833743124995	-0.467995198403471	0.049	0.06	1	CD16_Monocyte	CD16 Monocyte	Post-HIV vs Pre-HIV
chr19-14991440-14991967	0.0327897008983825	1.65682889822012	0.011	0.004	1	CD16_Monocyte	CD16 Monocyte	Post-HIV vs Pre-HIV
chr6-7041397-7043181	0.0327941126024768	0.897960336016635	0.038	0.019	1	CD16_Monocyte	CD16 Monocyte	Post-HIV vs Pre-HIV
chr10-47408594-47409129	0.0327951916620689	1.6795460422568	0.013	0.004	1	CD16_Monocyte	CD16 Monocyte	Post-HIV vs Pre-HIV
chr13-24276259-24276623	0.0328002683503254	-0.234105137960045	0.086	0.09	1	CD16_Monocyte	CD16 Monocyte	Post-HIV vs Pre-HIV
chr16-30649606-30651943	0.0328006994921536	-0.0879571027854085	0.445	0.429	1	CD16_Monocyte	CD16 Monocyte	Post-HIV vs Pre-HIV
chr14-31489458-31490153	0.0328012926920688	0.718999831060063	0.096	0.057	1	CD16_Monocyte	CD16 Monocyte	Post-HIV vs Pre-HIV
chr19-50002933-50004335	0.0328039341645462	0.92528932070722	0.02	0.01	1	CD16_Monocyte	CD16 Monocyte	Post-HIV vs Pre-HIV
chr12-94677552-94678076	0.032807720135798	-0.656485555347256	0.008	0.012	1	CD16_Monocyte	CD16 Monocyte	Post-HIV vs Pre-HIV
chrX-19865668-19866534	0.0328082382498125	0.674289767403219	0.079	0.047	1	CD16_Monocyte	CD16 Monocyte	Post-HIV vs Pre-HIV
chr3-194491910-194492388	0.0328120961763595	0.668116543353931	0.05	0.03	1	CD16_Monocyte	CD16 Monocyte	Post-HIV vs Pre-HIV
chr14-101004928-101006273	0.0328163139191012	-0.509397137885722	0.038	0.053	1	CD16_Monocyte	CD16 Monocyte	Post-HIV vs Pre-HIV
chrX-136159226-136159850	0.0328168861248697	0.79248947628342	0.033	0.019	1	CD16_Monocyte	CD16 Monocyte	Post-HIV vs Pre-HIV
chr20-54103245-54103743	0.0328284545326954	-0.453892278674316	0.027	0.034	1	CD16_Monocyte	CD16 Monocyte	Post-HIV vs Pre-HIV
chr7-17185303-17186142	0.0328406643156525	0.58296752617841	0.083	0.053	1	CD16_Monocyte	CD16 Monocyte	Post-HIV vs Pre-HIV
chr10-97037006-97038335	0.0328423313910382	0.541455764162531	0.072	0.048	1	CD16_Monocyte	CD16 Monocyte	Post-HIV vs Pre-HIV
chr12-7113273-7113784	0.0328492405217941	0.65246043332328	0.053	0.033	1	CD16_Monocyte	CD16 Monocyte	Post-HIV vs Pre-HIV
chr3-71576937-71577306	0.0328584095699893	0.842086687883764	0.03	0.015	1	CD16_Monocyte	CD16 Monocyte	Post-HIV vs Pre-HIV
chr9-105140956-105142052	0.0328699999611439	0.8193422701069	0.059	0.031	1	CD16_Monocyte	CD16 Monocyte	Post-HIV vs Pre-HIV
chr5-1104410-1104945	0.0328794317295127	0.634235006786756	0.098	0.058	1	CD16_Monocyte	CD16 Monocyte	Post-HIV vs Pre-HIV
chr3-122952058-122952943	0.0328830226578959	-0.340639017628505	0.035	0.042	1	CD16_Monocyte	CD16 Monocyte	Post-HIV vs Pre-HIV
chr19-18151773-18153859	0.0328946358290873	0.242203291258344	0.54	0.425	1	CD16_Monocyte	CD16 Monocyte	Post-HIV vs Pre-HIV
chr2-110674874-110676095	0.0328992592353309	0.702257458102563	0.048	0.029	1	CD16_Monocyte	CD16 Monocyte	Post-HIV vs Pre-HIV
chr12-131807048-131807261	0.0329031901559091	-2.02130393943498	0.003	0.01	1	CD16_Monocyte	CD16 Monocyte	Post-HIV vs Pre-HIV
chr6-36369182-36369859	0.0329120245084461	-0.432464604834136	0.032	0.041	1	CD16_Monocyte	CD16 Monocyte	Post-HIV vs Pre-HIV
chr9-133160705-133161279	0.032931084374156	0.661008191122207	0.063	0.039	1	CD16_Monocyte	CD16 Monocyte	Post-HIV vs Pre-HIV
chr18-61892676-61894880	0.0329341149258635	0.682736855716413	0.077	0.046	1	CD16_Monocyte	CD16 Monocyte	Post-HIV vs Pre-HIV
chr6-150641253-150641944	0.032939086541131	-0.944525905291564	0.011	0.02	1	CD16_Monocyte	CD16 Monocyte	Post-HIV vs Pre-HIV
chr19-11580949-11582144	0.032949095630772	0.66569125295483	0.117	0.067	1	CD16_Monocyte	CD16 Monocyte	Post-HIV vs Pre-HIV
chr11-69064322-69064899	0.0329649989030232	1.65220614449138	0.012	0.004	1	CD16_Monocyte	CD16 Monocyte	Post-HIV vs Pre-HIV
chr1-35873050-35873700	0.0329663659082788	1.44811741442428	0.02	0.007	1	CD16_Monocyte	CD16 Monocyte	Post-HIV vs Pre-HIV
chr18-24396850-24398232	0.0329783986822724	0.4810019341128	0.219	0.139	1	CD16_Monocyte	CD16 Monocyte	Post-HIV vs Pre-HIV
chr17-45218758-45219254	0.0329818951642059	0.696448158925156	0.098	0.057	1	CD16_Monocyte	CD16 Monocyte	Post-HIV vs Pre-HIV
chr14-75258102-75259739	0.0329864899220847	-0.0613707666180243	0.494	0.472	1	CD16_Monocyte	CD16 Monocyte	Post-HIV vs Pre-HIV
chr17-31580184-31581292	0.0329974138053125	0.752118140332791	0.094	0.05	1	CD16_Monocyte	CD16 Monocyte	Post-HIV vs Pre-HIV
chr3-152350314-152350649	0.0330043460408391	1.35222470517343	0.011	0.004	1	CD16_Monocyte	CD16 Monocyte	Post-HIV vs Pre-HIV
chr19-31311910-31312596	0.0330054694717564	-0.754648500604338	0.021	0.034	1	CD16_Monocyte	CD16 Monocyte	Post-HIV vs Pre-HIV
chr16-21518915-21520745	0.0330102581144543	0.393343531242056	0.492	0.358	1	CD16_Monocyte	CD16 Monocyte	Post-HIV vs Pre-HIV
chr13-50069075-50069778	0.0330116211270028	1.25252298743212	0.03	0.012	1	CD16_Monocyte	CD16 Monocyte	Post-HIV vs Pre-HIV
chr17-20840629-20841422	0.033021395119857	2.33074461090181	0.011	0.002	1	CD16_Monocyte	CD16 Monocyte	Post-HIV vs Pre-HIV
chr16-4515306-4516406	0.0330214891787066	-0.114428256069316	0.206	0.204	1	CD16_Monocyte	CD16 Monocyte	Post-HIV vs Pre-HIV
chr18-79071018-79071775	0.0330344231043826	0.2786500117758	0.182	0.141	1	CD16_Monocyte	CD16 Monocyte	Post-HIV vs Pre-HIV
chr2-60416197-60416823	0.0330556535880041	0.913710208879237	0.039	0.02	1	CD16_Monocyte	CD16 Monocyte	Post-HIV vs Pre-HIV
chr3-105459636-105460193	0.0330678130614306	-1.15493444583282	0.005	0.01	1	CD16_Monocyte	CD16 Monocyte	Post-HIV vs Pre-HIV
chr15-72502989-72503547	0.0330772564935689	-1.19922399808149	0.007	0.016	1	CD16_Monocyte	CD16 Monocyte	Post-HIV vs Pre-HIV
chr1-15383828-15384865	0.0330831833269661	0.780544325207575	0.052	0.029	1	CD16_Monocyte	CD16 Monocyte	Post-HIV vs Pre-HIV
chr8-143328323-143328924	0.0330966634826801	0.599252536586382	0.124	0.078	1	CD16_Monocyte	CD16 Monocyte	Post-HIV vs Pre-HIV
chr16-19118758-19119968	0.0330967300192299	0.684119620923588	0.114	0.067	1	CD16_Monocyte	CD16 Monocyte	Post-HIV vs Pre-HIV
chr8-118281662-118282371	0.0331015732523367	-0.207875150399462	0.099	0.107	1	CD16_Monocyte	CD16 Monocyte	Post-HIV vs Pre-HIV
chr7-93442585-93443078	0.0331227474746916	1.59395680681977	0.015	0.005	1	CD16_Monocyte	CD16 Monocyte	Post-HIV vs Pre-HIV
chr8-1972898-1974508	0.0331256278768145	0.833293926177258	0.044	0.025	1	CD16_Monocyte	CD16 Monocyte	Post-HIV vs Pre-HIV
chr20-38207705-38207904	0.0331331008405739	1.4407412170201	0.012	0.004	1	CD16_Monocyte	CD16 Monocyte	Post-HIV vs Pre-HIV
chr8-141105448-141105684	0.0331342843322674	1.48570388666961	0.013	0.004	1	CD16_Monocyte	CD16 Monocyte	Post-HIV vs Pre-HIV
chr17-55672218-55673410	0.033135584305315	-0.347077607649282	0.047	0.057	1	CD16_Monocyte	CD16 Monocyte	Post-HIV vs Pre-HIV
chr16-87344918-87345862	0.0331374150618564	1.99973767941892	0.012	0.003	1	CD16_Monocyte	CD16 Monocyte	Post-HIV vs Pre-HIV
chr19-40221766-40222318	0.0331396496526442	0.595278443375581	0.113	0.068	1	CD16_Monocyte	CD16 Monocyte	Post-HIV vs Pre-HIV
chr17-81560541-81561479	0.0331441928253677	-0.228574143076718	0.091	0.098	1	CD16_Monocyte	CD16 Monocyte	Post-HIV vs Pre-HIV
chr19-40569953-40571158	0.0331469029773854	0.204850275812966	0.444	0.356	1	CD16_Monocyte	CD16 Monocyte	Post-HIV vs Pre-HIV
chr12-93756610-93756809	0.0331477402400854	-1.06415730440599	0.007	0.013	1	CD16_Monocyte	CD16 Monocyte	Post-HIV vs Pre-HIV
chr4-74078705-74079419	0.0331636714216721	0.75594127104828	0.062	0.035	1	CD16_Monocyte	CD16 Monocyte	Post-HIV vs Pre-HIV
chr10-96695092-96695779	0.0331673896691454	2.04746665669838	0.01	0.003	1	CD16_Monocyte	CD16 Monocyte	Post-HIV vs Pre-HIV
chr1-193418108-193418980	0.033177410708486	-0.71922116549123	0.016	0.024	1	CD16_Monocyte	CD16 Monocyte	Post-HIV vs Pre-HIV
chr1-17140961-17142210	0.0331990788308607	0.659044090499	0.079	0.048	1	CD16_Monocyte	CD16 Monocyte	Post-HIV vs Pre-HIV
chr20-12074027-12074645	0.0331999531205652	-0.557453541981928	0.033	0.048	1	CD16_Monocyte	CD16 Monocyte	Post-HIV vs Pre-HIV
chr2-191020033-191021366	0.0332015530615912	0.381066705136105	0.338	0.245	1	CD16_Monocyte	CD16 Monocyte	Post-HIV vs Pre-HIV
chr17-81401651-81402205	0.0332017077658868	1.00359122144052	0.036	0.017	1	CD16_Monocyte	CD16 Monocyte	Post-HIV vs Pre-HIV
chr19-10427863-10428570	0.033204510787855	0.469278237812033	0.229	0.148	1	CD16_Monocyte	CD16 Monocyte	Post-HIV vs Pre-HIV
chr2-98822156-98823454	0.0332164460627766	0.715242791515917	0.079	0.043	1	CD16_Monocyte	CD16 Monocyte	Post-HIV vs Pre-HIV
chr2-96092681-96093453	0.0332175426594731	1.29233518644555	0.021	0.008	1	CD16_Monocyte	CD16 Monocyte	Post-HIV vs Pre-HIV
chr1-206204878-206205233	0.0332241281738991	1.92906778241519	0.016	0.004	1	CD16_Monocyte	CD16 Monocyte	Post-HIV vs Pre-HIV
chr13-79451268-79452119	0.0332329976205018	-1.57622651471119	0.007	0.015	1	CD16_Monocyte	CD16 Monocyte	Post-HIV vs Pre-HIV
chr2-96116138-96117509	0.0332331347078296	0.680284390246924	0.131	0.073	1	CD16_Monocyte	CD16 Monocyte	Post-HIV vs Pre-HIV
chr4-163597753-163598768	0.0332348077870325	1.55958128311912	0.019	0.006	1	CD16_Monocyte	CD16 Monocyte	Post-HIV vs Pre-HIV
chr14-51093598-51096229	0.0332403568724604	0.505437434854206	0.092	0.063	1	CD16_Monocyte	CD16 Monocyte	Post-HIV vs Pre-HIV
chr17-58376474-58377066	0.0332408626121882	0.531298074505908	0.069	0.044	1	CD16_Monocyte	CD16 Monocyte	Post-HIV vs Pre-HIV
chr6-12074862-12075507	0.0332419054840403	1.53145225118337	0.022	0.007	1	CD16_Monocyte	CD16 Monocyte	Post-HIV vs Pre-HIV
chr2-152593797-152594746	0.033249284561039	0.563600750374147	0.111	0.071	1	CD16_Monocyte	CD16 Monocyte	Post-HIV vs Pre-HIV
chr22-35306262-35306855	0.0332502578288763	1.44282247380754	0.025	0.008	1	CD16_Monocyte	CD16 Monocyte	Post-HIV vs Pre-HIV
chr5-152026229-152027293	0.033258419474413	-0.855701692219077	0.007	0.011	1	CD16_Monocyte	CD16 Monocyte	Post-HIV vs Pre-HIV
chr10-30548825-30549509	0.0332596473363021	-0.349880959262855	0.032	0.036	1	CD16_Monocyte	CD16 Monocyte	Post-HIV vs Pre-HIV
chr2-148673623-148674568	0.0332617477745874	-0.599410902067158	0.017	0.023	1	CD16_Monocyte	CD16 Monocyte	Post-HIV vs Pre-HIV
chr10-113326059-113326762	0.0332664878176906	0.752333780032874	0.087	0.049	1	CD16_Monocyte	CD16 Monocyte	Post-HIV vs Pre-HIV
chr22-17781077-17782128	0.0332676870218965	0.520425083480164	0.245	0.16	1	CD16_Monocyte	CD16 Monocyte	Post-HIV vs Pre-HIV
chr11-128548195-128549193	0.0332754761950733	-0.401126303682442	0.049	0.058	1	CD16_Monocyte	CD16 Monocyte	Post-HIV vs Pre-HIV
chr1-109184531-109185619	0.0332810959256819	-0.693036400735303	0.019	0.029	1	CD16_Monocyte	CD16 Monocyte	Post-HIV vs Pre-HIV
chr6-149834104-149834830	0.033281849218352	1.38737612513906	0.03	0.012	1	CD16_Monocyte	CD16 Monocyte	Post-HIV vs Pre-HIV
chr3-144032452-144033310	0.0332821147060069	1.80999349691042	0.01	0.003	1	CD16_Monocyte	CD16 Monocyte	Post-HIV vs Pre-HIV
chr22-41620133-41621908	0.0332877733998935	-0.0555900864065749	0.45	0.428	1	CD16_Monocyte	CD16 Monocyte	Post-HIV vs Pre-HIV
chr10-16742410-16742937	0.0333029551777265	-1.10304576170738	0.007	0.014	1	CD16_Monocyte	CD16 Monocyte	Post-HIV vs Pre-HIV
chr10-11710387-11711171	0.0333050170846404	-0.294826308566674	0.05	0.059	1	CD16_Monocyte	CD16 Monocyte	Post-HIV vs Pre-HIV
chr3-31628750-31629420	0.0333058226272643	-1.00497815251347	0.009	0.018	1	CD16_Monocyte	CD16 Monocyte	Post-HIV vs Pre-HIV
chr1-232719097-232720485	0.0333218136287523	-0.467826308039859	0.032	0.043	1	CD16_Monocyte	CD16 Monocyte	Post-HIV vs Pre-HIV
chr15-41730141-41730865	0.0333311093823995	-1.18485002071188	0.005	0.011	1	CD16_Monocyte	CD16 Monocyte	Post-HIV vs Pre-HIV
chr12-116672925-116673840	0.033343917981031	-1.02332551274209	0.007	0.012	1	CD16_Monocyte	CD16 Monocyte	Post-HIV vs Pre-HIV
chr3-71453882-71455363	0.033346640638954	-0.913095308893142	0.008	0.015	1	CD16_Monocyte	CD16 Monocyte	Post-HIV vs Pre-HIV
chr6-129748935-129750088	0.0333547454086575	-0.337735942165863	0.033	0.039	1	CD16_Monocyte	CD16 Monocyte	Post-HIV vs Pre-HIV
chr12-6340751-6341066	0.0333672182040941	0.597701623389858	0.088	0.055	1	CD16_Monocyte	CD16 Monocyte	Post-HIV vs Pre-HIV
chr1-201570741-201571526	0.0333672904270761	0.170700320445643	0.06	0.048	1	CD16_Monocyte	CD16 Monocyte	Post-HIV vs Pre-HIV
chr7-150406702-150407308	0.0333690577501441	1.36858391072898	0.023	0.008	1	CD16_Monocyte	CD16 Monocyte	Post-HIV vs Pre-HIV
chr16-48609368-48610421	0.0333848035713717	0.500332936949958	0.248	0.163	1	CD16_Monocyte	CD16 Monocyte	Post-HIV vs Pre-HIV
chr3-31540954-31541422	0.0333908867038039	0.962108665569623	0.025	0.013	1	CD16_Monocyte	CD16 Monocyte	Post-HIV vs Pre-HIV
chr1-156555016-156555265	0.0333954513407259	0.742706018163057	0.037	0.021	1	CD16_Monocyte	CD16 Monocyte	Post-HIV vs Pre-HIV
chr3-38205436-38205797	0.0333970119109035	2.38184325227693	0.011	0.002	1	CD16_Monocyte	CD16 Monocyte	Post-HIV vs Pre-HIV
chr3-184493161-184493612	0.0334004710057165	1.6161676737018	0.016	0.005	1	CD16_Monocyte	CD16 Monocyte	Post-HIV vs Pre-HIV
chr11-119389537-119390376	0.0334164115202445	1.44388244156515	0.018	0.006	1	CD16_Monocyte	CD16 Monocyte	Post-HIV vs Pre-HIV
chr2-161139085-161139444	0.0334405379789016	1.21224137079277	0.032	0.013	1	CD16_Monocyte	CD16 Monocyte	Post-HIV vs Pre-HIV
chr17-18267876-18268593	0.0334434303248447	2.42251940737558	0.013	0.002	1	CD16_Monocyte	CD16 Monocyte	Post-HIV vs Pre-HIV
chr1-6198720-6200138	0.033450571038469	-0.0454360422324294	0.3	0.263	1	CD16_Monocyte	CD16 Monocyte	Post-HIV vs Pre-HIV
chr13-52713689-52714319	0.0334540327005317	-0.749244988635041	0.01	0.015	1	CD16_Monocyte	CD16 Monocyte	Post-HIV vs Pre-HIV
chr11-59565594-59566618	0.0334601584814684	0.63193117054859	0.109	0.067	1	CD16_Monocyte	CD16 Monocyte	Post-HIV vs Pre-HIV
chr2-119223236-119225004	0.0334606313910212	-0.263937814720518	0.047	0.052	1	CD16_Monocyte	CD16 Monocyte	Post-HIV vs Pre-HIV
chrX-19372102-19373625	0.0334618018609406	-0.310420901434066	0.039	0.045	1	CD16_Monocyte	CD16 Monocyte	Post-HIV vs Pre-HIV
chr2-111536316-111537776	0.033495603220568	1.46950886394018	0.018	0.006	1	CD16_Monocyte	CD16 Monocyte	Post-HIV vs Pre-HIV
chr10-103225652-103226359	0.0335064567235814	1.19415248212198	0.031	0.013	1	CD16_Monocyte	CD16 Monocyte	Post-HIV vs Pre-HIV
chr12-68889537-68890146	0.0335170082000437	-1.40046644533287	0.005	0.012	1	CD16_Monocyte	CD16 Monocyte	Post-HIV vs Pre-HIV
chr7-48010911-48012176	0.0335258507739864	1.26806801854553	0.025	0.009	1	CD16_Monocyte	CD16 Monocyte	Post-HIV vs Pre-HIV
chr8-143968714-143969003	0.0335298593984881	1.19087099165884	0.032	0.013	1	CD16_Monocyte	CD16 Monocyte	Post-HIV vs Pre-HIV
chrX-68732578-68733257	0.0335337468849611	1.20480233311591	0.029	0.012	1	CD16_Monocyte	CD16 Monocyte	Post-HIV vs Pre-HIV
chr11-79458565-79459054	0.0335383661075122	-0.607368806806596	0.007	0.01	1	CD16_Monocyte	CD16 Monocyte	Post-HIV vs Pre-HIV
chr19-4790690-4792513	0.0335386463595801	-0.0712289511992211	0.508	0.483	1	CD16_Monocyte	CD16 Monocyte	Post-HIV vs Pre-HIV
chr2-32772666-32772934	0.0335457288769017	1.60313364897912	0.011	0.004	1	CD16_Monocyte	CD16 Monocyte	Post-HIV vs Pre-HIV
chr10-28586895-28587637	0.0335462659165591	0.735824611171753	0.094	0.055	1	CD16_Monocyte	CD16 Monocyte	Post-HIV vs Pre-HIV
chr7-37390140-37390423	0.0335756372966418	-0.236091205856424	0.015	0.016	1	CD16_Monocyte	CD16 Monocyte	Post-HIV vs Pre-HIV
chrX-109536338-109537636	0.0335826696822711	-0.0541777152066636	0.183	0.174	1	CD16_Monocyte	CD16 Monocyte	Post-HIV vs Pre-HIV
chr8-23246129-23247202	0.0335920650250394	0.270828427481004	0.367	0.291	1	CD16_Monocyte	CD16 Monocyte	Post-HIV vs Pre-HIV
chr1-226196625-226197344	0.0335920881839606	-0.36008418383962	0.052	0.058	1	CD16_Monocyte	CD16 Monocyte	Post-HIV vs Pre-HIV
chr17-37239711-37240185	0.0336077960279104	2.23919974969808	0.011	0.002	1	CD16_Monocyte	CD16 Monocyte	Post-HIV vs Pre-HIV
chr8-19846553-19846925	0.0336083368252559	-0.813015733462039	0.01	0.017	1	CD16_Monocyte	CD16 Monocyte	Post-HIV vs Pre-HIV
chr14-100063344-100063777	0.0336142139046417	1.92349707669221	0.011	0.003	1	CD16_Monocyte	CD16 Monocyte	Post-HIV vs Pre-HIV
chr9-120905221-120906245	0.0336152875677288	1.93947799843682	0.014	0.004	1	CD16_Monocyte	CD16 Monocyte	Post-HIV vs Pre-HIV
chr8-29593942-29594963	0.0336231409426631	-0.482334783107461	0.027	0.035	1	CD16_Monocyte	CD16 Monocyte	Post-HIV vs Pre-HIV
chr1-162560709-162562524	0.0336272332906554	0.284451655910553	0.378	0.296	1	CD16_Monocyte	CD16 Monocyte	Post-HIV vs Pre-HIV
chr4-99861415-99861742	0.0336406225193873	1.42932004876616	0.015	0.006	1	CD16_Monocyte	CD16 Monocyte	Post-HIV vs Pre-HIV
chr2-209146188-209146952	0.0336437019245444	-1.02042159836983	0.007	0.013	1	CD16_Monocyte	CD16 Monocyte	Post-HIV vs Pre-HIV
chr14-102551178-102551400	0.0336468409072687	-1.21484088799731	0.009	0.02	1	CD16_Monocyte	CD16 Monocyte	Post-HIV vs Pre-HIV
chr22-40445487-40445692	0.033654385658329	-1.02869428424177	0.009	0.018	1	CD16_Monocyte	CD16 Monocyte	Post-HIV vs Pre-HIV
chr3-46370758-46371409	0.0336568491776637	1.31255441995196	0.039	0.015	1	CD16_Monocyte	CD16 Monocyte	Post-HIV vs Pre-HIV
chr7-35916665-35917309	0.0336568797984692	1.57928545190127	0.031	0.01	1	CD16_Monocyte	CD16 Monocyte	Post-HIV vs Pre-HIV
chr6-96836649-96837972	0.0336700860836183	-0.376915755060035	0.02	0.026	1	CD16_Monocyte	CD16 Monocyte	Post-HIV vs Pre-HIV
chr9-115008329-115008917	0.0336863021785102	1.83359539417584	0.02	0.006	1	CD16_Monocyte	CD16 Monocyte	Post-HIV vs Pre-HIV
chr5-173972655-173973912	0.0337025712688976	0.731500951493628	0.087	0.046	1	CD16_Monocyte	CD16 Monocyte	Post-HIV vs Pre-HIV
chr9-33130318-33131220	0.0337124820964796	0.856248387692512	0.068	0.035	1	CD16_Monocyte	CD16 Monocyte	Post-HIV vs Pre-HIV
chr3-107598603-107600070	0.0337130733112682	-0.485455253488548	0.068	0.087	1	CD16_Monocyte	CD16 Monocyte	Post-HIV vs Pre-HIV
chr2-108613479-108613825	0.0337153770304151	1.99644421026869	0.017	0.004	1	CD16_Monocyte	CD16 Monocyte	Post-HIV vs Pre-HIV
chr5-181221342-181221695	0.0337230036357628	1.58565756468683	0.015	0.004	1	CD16_Monocyte	CD16 Monocyte	Post-HIV vs Pre-HIV
chr4-140724764-140725088	0.0337244238951049	-0.571052160093755	0.017	0.024	1	CD16_Monocyte	CD16 Monocyte	Post-HIV vs Pre-HIV
chr3-183440474-183440950	0.0337391548423518	1.3685475407646	0.013	0.005	1	CD16_Monocyte	CD16 Monocyte	Post-HIV vs Pre-HIV
chr12-56757245-56757861	0.0337495309436398	0.792298142701056	0.067	0.038	1	CD16_Monocyte	CD16 Monocyte	Post-HIV vs Pre-HIV
chr2-127084502-127085771	0.0337654699460086	0.499575119203423	0.13	0.081	1	CD16_Monocyte	CD16 Monocyte	Post-HIV vs Pre-HIV
chr10-2978655-2979809	0.0337702998525551	-0.425375510784589	0.02	0.025	1	CD16_Monocyte	CD16 Monocyte	Post-HIV vs Pre-HIV
chr13-46173612-46174010	0.0337712816865413	0.652941255808303	0.123	0.075	1	CD16_Monocyte	CD16 Monocyte	Post-HIV vs Pre-HIV
chr1-182393991-182394598	0.033786956024111	0.66190050688844	0.113	0.067	1	CD16_Monocyte	CD16 Monocyte	Post-HIV vs Pre-HIV
chr5-135032902-135034520	0.0337881138624609	1.28198666649112	0.017	0.006	1	CD16_Monocyte	CD16 Monocyte	Post-HIV vs Pre-HIV
chr1-206289406-206289913	0.0337883825802407	0.905982675503931	0.033	0.018	1	CD16_Monocyte	CD16 Monocyte	Post-HIV vs Pre-HIV
chr11-59078188-59079073	0.0337905927758175	-1.00183665426279	0.005	0.01	1	CD16_Monocyte	CD16 Monocyte	Post-HIV vs Pre-HIV
chr9-5477703-5478598	0.0337983557144331	0.917761183510911	0.033	0.017	1	CD16_Monocyte	CD16 Monocyte	Post-HIV vs Pre-HIV
chr1-223715292-223715620	0.0338034464129905	1.12136705921171	0.02	0.008	1	CD16_Monocyte	CD16 Monocyte	Post-HIV vs Pre-HIV
chr19-4638833-4640096	0.0338039890130234	0.24196226356515	0.46	0.371	1	CD16_Monocyte	CD16 Monocyte	Post-HIV vs Pre-HIV
chr4-118003694-118004200	0.033815262031908	-0.959457311732013	0.009	0.018	1	CD16_Monocyte	CD16 Monocyte	Post-HIV vs Pre-HIV
chr16-487443-488039	0.0338174263741292	1.47778853378672	0.018	0.006	1	CD16_Monocyte	CD16 Monocyte	Post-HIV vs Pre-HIV
chr2-39243524-39244177	0.033825282136428	-0.690767390737061	0.01	0.015	1	CD16_Monocyte	CD16 Monocyte	Post-HIV vs Pre-HIV
chr4-37760728-37761159	0.0338278558679071	-1.04174711933857	0.008	0.016	1	CD16_Monocyte	CD16 Monocyte	Post-HIV vs Pre-HIV
chr19-35903389-35904135	0.0338367888602125	0.465904849756138	0.213	0.145	1	CD16_Monocyte	CD16 Monocyte	Post-HIV vs Pre-HIV
chr17-42272406-42272897	0.0338384276338837	1.02107634949005	0.024	0.012	1	CD16_Monocyte	CD16 Monocyte	Post-HIV vs Pre-HIV
chr7-36171389-36171822	0.0338465688391688	1.53628658438198	0.017	0.006	1	CD16_Monocyte	CD16 Monocyte	Post-HIV vs Pre-HIV
chr17-49358616-49358897	0.0338798891037612	-1.20529624902998	0.005	0.011	1	CD16_Monocyte	CD16 Monocyte	Post-HIV vs Pre-HIV
chr11-45907072-45907289	0.0338799951084875	1.12066254124533	0.022	0.009	1	CD16_Monocyte	CD16 Monocyte	Post-HIV vs Pre-HIV
chr11-122733051-122733726	0.0338807387771761	0.702315519180809	0.07	0.042	1	CD16_Monocyte	CD16 Monocyte	Post-HIV vs Pre-HIV
chr3-12451251-12451809	0.0338855497163861	1.47237799197789	0.02	0.006	1	CD16_Monocyte	CD16 Monocyte	Post-HIV vs Pre-HIV
chr14-35196456-35197345	0.033888742281868	1.08893381500881	0.024	0.011	1	CD16_Monocyte	CD16 Monocyte	Post-HIV vs Pre-HIV
chr17-75325869-75326872	0.0338929649578353	0.958637972419373	0.046	0.022	1	CD16_Monocyte	CD16 Monocyte	Post-HIV vs Pre-HIV
chr20-49969375-49969579	0.0338980664310047	-2.11474044521996	0.003	0.011	1	CD16_Monocyte	CD16 Monocyte	Post-HIV vs Pre-HIV
chr3-129305434-129306104	0.0339004892286279	0.733951404891391	0.09	0.049	1	CD16_Monocyte	CD16 Monocyte	Post-HIV vs Pre-HIV
chr19-35920918-35921713	0.0339030150077082	1.53328318516797	0.015	0.005	1	CD16_Monocyte	CD16 Monocyte	Post-HIV vs Pre-HIV
chr17-7743375-7743893	0.033907242657693	1.07914419490291	0.04	0.018	1	CD16_Monocyte	CD16 Monocyte	Post-HIV vs Pre-HIV
chr6-162202614-162203229	0.0339112581643466	-0.234223130663815	0.071	0.081	1	CD16_Monocyte	CD16 Monocyte	Post-HIV vs Pre-HIV
chr12-107843266-107844792	0.0339132110451385	2.41858091593762	0.012	0.002	1	CD16_Monocyte	CD16 Monocyte	Post-HIV vs Pre-HIV
chr6-42007396-42008114	0.0339241079901069	-1.02265453468911	0.007	0.012	1	CD16_Monocyte	CD16 Monocyte	Post-HIV vs Pre-HIV
chr12-62931330-62931749	0.0339419991762388	-1.02385437160462	0.011	0.022	1	CD16_Monocyte	CD16 Monocyte	Post-HIV vs Pre-HIV
chr6-90155192-90155577	0.0339434178641113	-1.41580531356502	0.006	0.014	1	CD16_Monocyte	CD16 Monocyte	Post-HIV vs Pre-HIV
chr5-78537830-78538115	0.0339499775656513	1.15838818047168	0.023	0.009	1	CD16_Monocyte	CD16 Monocyte	Post-HIV vs Pre-HIV
chr7-98284254-98284891	0.0339531988366326	0.520802884588231	0.142	0.093	1	CD16_Monocyte	CD16 Monocyte	Post-HIV vs Pre-HIV
chr9-99833755-99834069	0.0339546194410638	2.22799042675132	0.014	0.003	1	CD16_Monocyte	CD16 Monocyte	Post-HIV vs Pre-HIV
chr16-17319334-17319697	0.0339737163087904	1.58221751581598	0.024	0.008	1	CD16_Monocyte	CD16 Monocyte	Post-HIV vs Pre-HIV
chr11-72207809-72208118	0.0339758997117113	1.78886274158747	0.012	0.004	1	CD16_Monocyte	CD16 Monocyte	Post-HIV vs Pre-HIV
chr10-113320080-113321414	0.0340054052385601	-0.0357863907565433	0.174	0.167	1	CD16_Monocyte	CD16 Monocyte	Post-HIV vs Pre-HIV
chrX-17559483-17560056	0.0340054650589455	-1.05004500685455	0.007	0.013	1	CD16_Monocyte	CD16 Monocyte	Post-HIV vs Pre-HIV
chr19-827478-828328	0.0340091363063215	0.761147950802223	0.056	0.032	1	CD16_Monocyte	CD16 Monocyte	Post-HIV vs Pre-HIV
chr2-27191186-27191867	0.0340092962757274	-0.801134770502679	0.007	0.011	1	CD16_Monocyte	CD16 Monocyte	Post-HIV vs Pre-HIV
chr1-64948980-64949496	0.0340195454118371	-1.2937520278159	0.01	0.021	1	CD16_Monocyte	CD16 Monocyte	Post-HIV vs Pre-HIV
chr12-993698-994112	0.0340318676962364	1.14396457946199	0.027	0.012	1	CD16_Monocyte	CD16 Monocyte	Post-HIV vs Pre-HIV
chr6-92671054-92672485	0.0340426231645518	-0.305756372427796	0.061	0.072	1	CD16_Monocyte	CD16 Monocyte	Post-HIV vs Pre-HIV
chr19-47229271-47229682	0.0340458857873118	0.739917864887772	0.048	0.027	1	CD16_Monocyte	CD16 Monocyte	Post-HIV vs Pre-HIV
chr3-179437309-179437622	0.0340498628762084	1.25436466070782	0.024	0.01	1	CD16_Monocyte	CD16 Monocyte	Post-HIV vs Pre-HIV
chr8-16779644-16780089	0.0340518500533862	-1.09657969924066	0.006	0.012	1	CD16_Monocyte	CD16 Monocyte	Post-HIV vs Pre-HIV
chr19-14147926-14148615	0.0340563411113212	0.579000580362593	0.078	0.05	1	CD16_Monocyte	CD16 Monocyte	Post-HIV vs Pre-HIV
chr9-136538403-136540338	0.0340601138343663	0.368410495360107	0.236	0.176	1	CD16_Monocyte	CD16 Monocyte	Post-HIV vs Pre-HIV
chr11-112321472-112322319	0.0340651499462617	-2.02200074131446	0.003	0.011	1	CD16_Monocyte	CD16 Monocyte	Post-HIV vs Pre-HIV
chr15-101023618-101024582	0.0340652710392127	-0.672137040422653	0.012	0.018	1	CD16_Monocyte	CD16 Monocyte	Post-HIV vs Pre-HIV
chr21-44295294-44295534	0.0340689069965041	1.53526657591001	0.014	0.005	1	CD16_Monocyte	CD16 Monocyte	Post-HIV vs Pre-HIV
chr1-66373936-66375311	0.0340801575692025	0.591804010944001	0.123	0.076	1	CD16_Monocyte	CD16 Monocyte	Post-HIV vs Pre-HIV
chr17-30974873-30975711	0.0340804299530917	-0.989297546103443	0.009	0.017	1	CD16_Monocyte	CD16 Monocyte	Post-HIV vs Pre-HIV
chr15-38670047-38671156	0.0340896675573799	-0.727272186518044	0.019	0.025	1	CD16_Monocyte	CD16 Monocyte	Post-HIV vs Pre-HIV
chr2-20675740-20677801	0.0340935201304122	-1.27991501664983	0.005	0.011	1	CD16_Monocyte	CD16 Monocyte	Post-HIV vs Pre-HIV
chr2-164766003-164766616	0.0340969834675091	-0.475069907207022	0.013	0.018	1	CD16_Monocyte	CD16 Monocyte	Post-HIV vs Pre-HIV
chr15-100601241-100603350	0.0341131301109048	-0.014887182121562	0.464	0.424	1	CD16_Monocyte	CD16 Monocyte	Post-HIV vs Pre-HIV
chr4-41920241-41920898	0.0341190646498645	0.655929698688586	0.047	0.029	1	CD16_Monocyte	CD16 Monocyte	Post-HIV vs Pre-HIV
chr5-132556374-132557684	0.0341305995669676	-0.152417596186128	0.171	0.177	1	CD16_Monocyte	CD16 Monocyte	Post-HIV vs Pre-HIV
chr15-101017979-101018524	0.0341320655648302	-0.537203858203192	0.03	0.042	1	CD16_Monocyte	CD16 Monocyte	Post-HIV vs Pre-HIV
chr10-33004909-33006017	0.0341395816687808	0.433308390928877	0.121	0.082	1	CD16_Monocyte	CD16 Monocyte	Post-HIV vs Pre-HIV
chr1-6025247-6025770	0.0341486232724818	0.862921359364072	0.037	0.019	1	CD16_Monocyte	CD16 Monocyte	Post-HIV vs Pre-HIV
chr1-2212177-2213311	0.0341778971947764	0.704871804387173	0.107	0.061	1	CD16_Monocyte	CD16 Monocyte	Post-HIV vs Pre-HIV
chr22-36144903-36145513	0.034205748117762	-0.843196462668187	0.014	0.025	1	CD16_Monocyte	CD16 Monocyte	Post-HIV vs Pre-HIV
chr13-111223061-111223886	0.0342116074774978	-0.440464350417158	0.023	0.031	1	CD16_Monocyte	CD16 Monocyte	Post-HIV vs Pre-HIV
chr19-15359852-15360425	0.0342255691515006	2.06568245886864	0.012	0.003	1	CD16_Monocyte	CD16 Monocyte	Post-HIV vs Pre-HIV
chr13-109361203-109361913	0.0342259172061013	-0.79021485074716	0.007	0.012	1	CD16_Monocyte	CD16 Monocyte	Post-HIV vs Pre-HIV
chr17-19462433-19464368	0.0342312033696586	0.418193773685719	0.242	0.169	1	CD16_Monocyte	CD16 Monocyte	Post-HIV vs Pre-HIV
chr10-43078846-43079214	0.0342318788500639	1.25192013044429	0.014	0.006	1	CD16_Monocyte	CD16 Monocyte	Post-HIV vs Pre-HIV
chr2-98438176-98439194	0.0342417531523156	0.937312479960199	0.03	0.015	1	CD16_Monocyte	CD16 Monocyte	Post-HIV vs Pre-HIV
chr6-39361670-39362403	0.0342446796187937	1.04817413114919	0.03	0.014	1	CD16_Monocyte	CD16 Monocyte	Post-HIV vs Pre-HIV
chr14-105337952-105338525	0.0342449862026183	1.05002290951951	0.018	0.008	1	CD16_Monocyte	CD16 Monocyte	Post-HIV vs Pre-HIV
chr5-65719294-65720218	0.0342666604474576	1.67750055160361	0.018	0.006	1	CD16_Monocyte	CD16 Monocyte	Post-HIV vs Pre-HIV
chr11-121451276-121453127	0.0342695247714916	-0.163012558642908	0.133	0.134	1	CD16_Monocyte	CD16 Monocyte	Post-HIV vs Pre-HIV
chr20-41001220-41001812	0.0342721646841523	1.15789662436721	0.043	0.019	1	CD16_Monocyte	CD16 Monocyte	Post-HIV vs Pre-HIV
chr7-30445262-30446716	0.034274002310243	-0.163890016577521	0.115	0.12	1	CD16_Monocyte	CD16 Monocyte	Post-HIV vs Pre-HIV
chr13-28316694-28317244	0.0342756516206377	-1.83870393283459	0.003	0.01	1	CD16_Monocyte	CD16 Monocyte	Post-HIV vs Pre-HIV
chr8-22236967-22237637	0.034278034463439	-0.409748761281191	0.02	0.025	1	CD16_Monocyte	CD16 Monocyte	Post-HIV vs Pre-HIV
chr6-151315611-151316039	0.0342884667972392	-1.67206230817614	0.004	0.011	1	CD16_Monocyte	CD16 Monocyte	Post-HIV vs Pre-HIV
chr7-12294435-12295108	0.0342921695184578	-0.40719693348831	0.019	0.022	1	CD16_Monocyte	CD16 Monocyte	Post-HIV vs Pre-HIV
chr12-24583876-24584399	0.034296752891007	-0.833998811594165	0.01	0.018	1	CD16_Monocyte	CD16 Monocyte	Post-HIV vs Pre-HIV
chr5-151558696-151559033	0.0343001800096512	-0.254437345070941	0.039	0.046	1	CD16_Monocyte	CD16 Monocyte	Post-HIV vs Pre-HIV
chr1-45762090-45762591	0.0343057732968249	-1.07372102034314	0.005	0.01	1	CD16_Monocyte	CD16 Monocyte	Post-HIV vs Pre-HIV
chr11-57482538-57483350	0.0343096597507536	0.757588818354839	0.049	0.029	1	CD16_Monocyte	CD16 Monocyte	Post-HIV vs Pre-HIV
chr1-51666061-51667142	0.0343187049401001	-0.500191326330357	0.064	0.085	1	CD16_Monocyte	CD16 Monocyte	Post-HIV vs Pre-HIV
chr17-39198941-39199313	0.0343408312844518	-0.363469233407418	0.05	0.063	1	CD16_Monocyte	CD16 Monocyte	Post-HIV vs Pre-HIV
chr13-99279728-99280525	0.0343464369143788	0.863386546455332	0.092	0.048	1	CD16_Monocyte	CD16 Monocyte	Post-HIV vs Pre-HIV
chr11-47376247-47378880	0.034355420589073	0.436351168876983	0.296	0.205	1	CD16_Monocyte	CD16 Monocyte	Post-HIV vs Pre-HIV
chr10-30284482-30285960	0.0343570011721485	-0.621395546716245	0.02	0.029	1	CD16_Monocyte	CD16 Monocyte	Post-HIV vs Pre-HIV
chr17-10050398-10051402	0.0343679825456878	-0.211260568652351	0.047	0.05	1	CD16_Monocyte	CD16 Monocyte	Post-HIV vs Pre-HIV
chr1-9275012-9276066	0.0343688690221271	0.708686490983387	0.073	0.04	1	CD16_Monocyte	CD16 Monocyte	Post-HIV vs Pre-HIV
chr3-188788161-188789424	0.0343701896091277	0.605982604115305	0.105	0.067	1	CD16_Monocyte	CD16 Monocyte	Post-HIV vs Pre-HIV
chr11-33731761-33732518	0.0343768491852176	-0.491016230000129	0.029	0.039	1	CD16_Monocyte	CD16 Monocyte	Post-HIV vs Pre-HIV
chr19-8193064-8195643	0.0343793526841535	0.452478707080438	0.173	0.122	1	CD16_Monocyte	CD16 Monocyte	Post-HIV vs Pre-HIV
chr1-59976663-59977108	0.0343869174265528	1.66495401622023	0.014	0.004	1	CD16_Monocyte	CD16 Monocyte	Post-HIV vs Pre-HIV
chr19-17603217-17603482	0.0343901116762523	-0.600032421260886	0.01	0.014	1	CD16_Monocyte	CD16 Monocyte	Post-HIV vs Pre-HIV
chr17-17355736-17356630	0.0343995679030225	0.923009036274864	0.07	0.034	1	CD16_Monocyte	CD16 Monocyte	Post-HIV vs Pre-HIV
chr17-8892260-8892635	0.034405636155993	1.02075583595421	0.036	0.018	1	CD16_Monocyte	CD16 Monocyte	Post-HIV vs Pre-HIV
chr19-16153762-16154042	0.0344070625847411	2.03318436054401	0.011	0.003	1	CD16_Monocyte	CD16 Monocyte	Post-HIV vs Pre-HIV
chr8-142383119-142383597	0.0344094364383382	-0.878359247344758	0.011	0.019	1	CD16_Monocyte	CD16 Monocyte	Post-HIV vs Pre-HIV
chr1-206583050-206583931	0.0344123196773733	0.462756011829005	0.193	0.13	1	CD16_Monocyte	CD16 Monocyte	Post-HIV vs Pre-HIV
chr8-120827275-120828079	0.0344137879054478	-0.192179948774619	0.077	0.083	1	CD16_Monocyte	CD16 Monocyte	Post-HIV vs Pre-HIV
chr7-139731900-139732575	0.0344186393144359	0.56568398772628	0.092	0.059	1	CD16_Monocyte	CD16 Monocyte	Post-HIV vs Pre-HIV
chr1-32400501-32401335	0.0344207703649092	0.795006238009428	0.04	0.021	1	CD16_Monocyte	CD16 Monocyte	Post-HIV vs Pre-HIV
chr1-40394521-40395181	0.0344222975434231	0.495523813054122	0.104	0.07	1	CD16_Monocyte	CD16 Monocyte	Post-HIV vs Pre-HIV
chr7-6516159-6517010	0.0344252449225849	0.704373342917919	0.073	0.042	1	CD16_Monocyte	CD16 Monocyte	Post-HIV vs Pre-HIV
chr11-36564194-36564923	0.0344425776613742	1.72733232496082	0.026	0.007	1	CD16_Monocyte	CD16 Monocyte	Post-HIV vs Pre-HIV
chr9-129336275-129337245	0.0344542057522002	0.947202653700845	0.054	0.029	1	CD16_Monocyte	CD16 Monocyte	Post-HIV vs Pre-HIV
chr1-165827010-165829225	0.0344771817112248	0.59453100077352	0.186	0.116	1	CD16_Monocyte	CD16 Monocyte	Post-HIV vs Pre-HIV
chr3-101924328-101925457	0.0344791753723447	0.859629488579813	0.033	0.017	1	CD16_Monocyte	CD16 Monocyte	Post-HIV vs Pre-HIV
chr12-101859626-101860516	0.0344810142063171	0.736406714499173	0.073	0.04	1	CD16_Monocyte	CD16 Monocyte	Post-HIV vs Pre-HIV
chr17-47530481-47531289	0.0344825876611465	0.652342230350557	0.185	0.106	1	CD16_Monocyte	CD16 Monocyte	Post-HIV vs Pre-HIV
chr12-128843189-128844508	0.034490110525027	0.426573857634923	0.186	0.129	1	CD16_Monocyte	CD16 Monocyte	Post-HIV vs Pre-HIV
chr19-1130645-1134023	0.0344905339022841	0.267587977403292	0.436	0.339	1	CD16_Monocyte	CD16 Monocyte	Post-HIV vs Pre-HIV
chr1-154174622-154174924	0.0344923669917855	1.58585159241603	0.011	0.004	1	CD16_Monocyte	CD16 Monocyte	Post-HIV vs Pre-HIV
chr20-23631934-23632600	0.0345126357750898	0.607913782239123	0.035	0.021	1	CD16_Monocyte	CD16 Monocyte	Post-HIV vs Pre-HIV
chr10-78249988-78250734	0.0345149867473401	-0.376133921127996	0.067	0.083	1	CD16_Monocyte	CD16 Monocyte	Post-HIV vs Pre-HIV
chr11-1555342-1555839	0.0345182644111044	1.61612389000642	0.014	0.004	1	CD16_Monocyte	CD16 Monocyte	Post-HIV vs Pre-HIV
chr11-59764901-59765562	0.0345231867345914	1.12493107159983	0.022	0.01	1	CD16_Monocyte	CD16 Monocyte	Post-HIV vs Pre-HIV
chr3-184691091-184691726	0.0345364680073578	-0.394269032349327	0.029	0.035	1	CD16_Monocyte	CD16 Monocyte	Post-HIV vs Pre-HIV
chr17-72606406-72606766	0.0345430516004419	-1.02025626514222	0.012	0.023	1	CD16_Monocyte	CD16 Monocyte	Post-HIV vs Pre-HIV
chr2-10057184-10057770	0.0345438650446642	1.08557221810374	0.038	0.017	1	CD16_Monocyte	CD16 Monocyte	Post-HIV vs Pre-HIV
chr19-9537943-9539043	0.0345545803266668	0.66780389327391	0.125	0.074	1	CD16_Monocyte	CD16 Monocyte	Post-HIV vs Pre-HIV
chr2-27133458-27135031	0.0345567236883329	0.354647452575205	0.325	0.235	1	CD16_Monocyte	CD16 Monocyte	Post-HIV vs Pre-HIV
chr8-24271410-24272436	0.0345572224674634	0.524256585379656	0.19	0.123	1	CD16_Monocyte	CD16 Monocyte	Post-HIV vs Pre-HIV
chr1-39900704-39902568	0.0345577079122143	0.480346469180297	0.236	0.153	1	CD16_Monocyte	CD16 Monocyte	Post-HIV vs Pre-HIV
chrX-19682418-19683697	0.0345624104133701	-0.32156771512089	0.046	0.05	1	CD16_Monocyte	CD16 Monocyte	Post-HIV vs Pre-HIV
chr16-89084360-89084904	0.0345687151669411	2.76469216624441	0.015	0.002	1	CD16_Monocyte	CD16 Monocyte	Post-HIV vs Pre-HIV
chr12-4566326-4567930	0.0345731068260122	-0.263968484156182	0.121	0.139	1	CD16_Monocyte	CD16 Monocyte	Post-HIV vs Pre-HIV
chr6-26439322-26441090	0.0345752589141414	0.466238845289714	0.172	0.117	1	CD16_Monocyte	CD16 Monocyte	Post-HIV vs Pre-HIV
chr3-152278745-152279306	0.0345852777391055	-0.214453457153675	0.033	0.036	1	CD16_Monocyte	CD16 Monocyte	Post-HIV vs Pre-HIV
chr10-7407412-7409827	0.0346094184889469	0.593816830127301	0.152	0.094	1	CD16_Monocyte	CD16 Monocyte	Post-HIV vs Pre-HIV
chr8-110673388-110674296	0.0346170967939001	0.643390221352723	0.066	0.04	1	CD16_Monocyte	CD16 Monocyte	Post-HIV vs Pre-HIV
chr11-46119284-46122401	0.034637992945076	-0.051121670888099	0.327	0.307	1	CD16_Monocyte	CD16 Monocyte	Post-HIV vs Pre-HIV
chr14-23568617-23569031	0.0346418567408341	1.29738841745338	0.024	0.009	1	CD16_Monocyte	CD16 Monocyte	Post-HIV vs Pre-HIV
chr2-85011146-85011432	0.0346427429139356	1.16810578464357	0.014	0.006	1	CD16_Monocyte	CD16 Monocyte	Post-HIV vs Pre-HIV
chr12-89880368-89881404	0.0346531811705331	-0.266106724166971	0.071	0.081	1	CD16_Monocyte	CD16 Monocyte	Post-HIV vs Pre-HIV
chr15-58214604-58215032	0.0346638396652945	-0.699962570708373	0.02	0.03	1	CD16_Monocyte	CD16 Monocyte	Post-HIV vs Pre-HIV
chr3-194088074-194088750	0.0346661501620619	1.22151226927942	0.033	0.013	1	CD16_Monocyte	CD16 Monocyte	Post-HIV vs Pre-HIV
chr3-38648898-38650311	0.0346880801810864	1.0567054833588	0.038	0.018	1	CD16_Monocyte	CD16 Monocyte	Post-HIV vs Pre-HIV
chr1-9559382-9560414	0.0347040433843856	-0.741554907362057	0.007	0.012	1	CD16_Monocyte	CD16 Monocyte	Post-HIV vs Pre-HIV
chr2-171191030-171191369	0.0347047854470918	1.37007738348437	0.01	0.004	1	CD16_Monocyte	CD16 Monocyte	Post-HIV vs Pre-HIV
chr15-101201036-101201788	0.0347193361803009	0.930779199493248	0.036	0.018	1	CD16_Monocyte	CD16 Monocyte	Post-HIV vs Pre-HIV
chr10-53122204-53122742	0.034719392748759	-0.896220086613287	0.006	0.01	1	CD16_Monocyte	CD16 Monocyte	Post-HIV vs Pre-HIV
chr7-30428647-30429444	0.0347473690236449	-0.219277128728296	0.083	0.087	1	CD16_Monocyte	CD16 Monocyte	Post-HIV vs Pre-HIV
chr16-75385234-75385867	0.0347593341236898	1.19234756123532	0.033	0.014	1	CD16_Monocyte	CD16 Monocyte	Post-HIV vs Pre-HIV
chr2-43136726-43137366	0.0347649593091849	0.691798050384039	0.026	0.015	1	CD16_Monocyte	CD16 Monocyte	Post-HIV vs Pre-HIV
chr15-49718047-49719103	0.0347651931694264	-0.178189891105346	0.056	0.058	1	CD16_Monocyte	CD16 Monocyte	Post-HIV vs Pre-HIV
chr3-13189333-13190308	0.0347752958964367	0.844550883175706	0.052	0.029	1	CD16_Monocyte	CD16 Monocyte	Post-HIV vs Pre-HIV
chr9-127921276-127922136	0.0347838071615665	0.541751778517578	0.135	0.085	1	CD16_Monocyte	CD16 Monocyte	Post-HIV vs Pre-HIV
chr17-49181086-49181502	0.034785638068015	-0.871365226566019	0.006	0.01	1	CD16_Monocyte	CD16 Monocyte	Post-HIV vs Pre-HIV
chrX-149524861-149526573	0.0347902885622121	0.559040642485612	0.08	0.049	1	CD16_Monocyte	CD16 Monocyte	Post-HIV vs Pre-HIV
chr20-36701572-36702330	0.0347936384183736	0.840771216797506	0.022	0.012	1	CD16_Monocyte	CD16 Monocyte	Post-HIV vs Pre-HIV
chr19-54364365-54365578	0.0347938015306268	0.479046599181775	0.181	0.121	1	CD16_Monocyte	CD16 Monocyte	Post-HIV vs Pre-HIV
chr14-94384814-94385400	0.0347960915874871	-0.144208880937978	0.111	0.116	1	CD16_Monocyte	CD16 Monocyte	Post-HIV vs Pre-HIV
chr6-92687096-92687664	0.0348012823143327	-0.409690882886669	0.017	0.022	1	CD16_Monocyte	CD16 Monocyte	Post-HIV vs Pre-HIV
chr13-51548765-51549476	0.0348027338670442	0.633192976256355	0.077	0.049	1	CD16_Monocyte	CD16 Monocyte	Post-HIV vs Pre-HIV
chr1-2112141-2112863	0.0348061776877748	-0.153603690974537	0.064	0.067	1	CD16_Monocyte	CD16 Monocyte	Post-HIV vs Pre-HIV
chr1-36365277-36365810	0.0348081807129145	0.926057749185091	0.039	0.02	1	CD16_Monocyte	CD16 Monocyte	Post-HIV vs Pre-HIV
chr1-161214952-161215502	0.0348089024536185	0.471203733509997	0.176	0.12	1	CD16_Monocyte	CD16 Monocyte	Post-HIV vs Pre-HIV
chr2-26172100-26173909	0.0348219029501588	1.12669062161916	0.043	0.018	1	CD16_Monocyte	CD16 Monocyte	Post-HIV vs Pre-HIV
chr12-130835057-130835282	0.03482824367383	1.24536731528386	0.015	0.006	1	CD16_Monocyte	CD16 Monocyte	Post-HIV vs Pre-HIV
chr10-35217953-35218804	0.0348327500836729	0.613562855066893	0.072	0.044	1	CD16_Monocyte	CD16 Monocyte	Post-HIV vs Pre-HIV
chr7-113085708-113087012	0.0348426007676958	1.41128254922684	0.03	0.011	1	CD16_Monocyte	CD16 Monocyte	Post-HIV vs Pre-HIV
chr10-58576861-58577764	0.0348433950223647	-0.486745437579247	0.021	0.029	1	CD16_Monocyte	CD16 Monocyte	Post-HIV vs Pre-HIV
chr10-110209067-110211585	0.0348473482679293	0.299214373421728	0.3	0.22	1	CD16_Monocyte	CD16 Monocyte	Post-HIV vs Pre-HIV
chr16-29674111-29674598	0.0348533229654168	0.80155514916405	0.053	0.029	1	CD16_Monocyte	CD16 Monocyte	Post-HIV vs Pre-HIV
chr1-10514191-10514684	0.0348611961517267	2.2846298135513	0.01	0.002	1	CD16_Monocyte	CD16 Monocyte	Post-HIV vs Pre-HIV
chr5-40441435-40442641	0.0348664353697143	0.749841275950444	0.047	0.026	1	CD16_Monocyte	CD16 Monocyte	Post-HIV vs Pre-HIV
chr11-113313951-113315298	0.0348730708947611	0.291488664635825	0.329	0.247	1	CD16_Monocyte	CD16 Monocyte	Post-HIV vs Pre-HIV
chr16-53502311-53504322	0.0348731368449327	-0.0711646885961555	0.482	0.457	1	CD16_Monocyte	CD16 Monocyte	Post-HIV vs Pre-HIV
chr16-89627227-89627837	0.0348768477376401	2.46128724170815	0.016	0.003	1	CD16_Monocyte	CD16 Monocyte	Post-HIV vs Pre-HIV
chr6-10521114-10521684	0.0348860862474731	1.28140486097616	0.026	0.011	1	CD16_Monocyte	CD16 Monocyte	Post-HIV vs Pre-HIV
chr9-98994510-98994837	0.0349001457842843	1.25602522495987	0.022	0.009	1	CD16_Monocyte	CD16 Monocyte	Post-HIV vs Pre-HIV
chr11-108664233-108665554	0.034902001071811	0.286062490688126	0.338	0.259	1	CD16_Monocyte	CD16 Monocyte	Post-HIV vs Pre-HIV
chr15-20651236-20651596	0.03490639295911	2.21090920622562	0.01	0.002	1	CD16_Monocyte	CD16 Monocyte	Post-HIV vs Pre-HIV
chr18-45997576-45998640	0.0349144678122325	0.673924035590788	0.044	0.025	1	CD16_Monocyte	CD16 Monocyte	Post-HIV vs Pre-HIV
chr6-152947802-152948611	0.0349169523319011	1.5342301464601	0.012	0.004	1	CD16_Monocyte	CD16 Monocyte	Post-HIV vs Pre-HIV
chr4-158768254-158769896	0.0349260669739466	0.529272414875761	0.229	0.146	1	CD16_Monocyte	CD16 Monocyte	Post-HIV vs Pre-HIV
chr12-121543884-121544121	0.0349295190833251	0.943376110595343	0.019	0.009	1	CD16_Monocyte	CD16 Monocyte	Post-HIV vs Pre-HIV
chr12-14558164-14558957	0.0349326996612103	-0.360719619268886	0.05	0.059	1	CD16_Monocyte	CD16 Monocyte	Post-HIV vs Pre-HIV
chr5-73447020-73449010	0.0349590863093274	0.732617635523391	0.086	0.048	1	CD16_Monocyte	CD16 Monocyte	Post-HIV vs Pre-HIV
chr6-2857488-2858398	0.0349601948723493	0.676332696705289	0.064	0.037	1	CD16_Monocyte	CD16 Monocyte	Post-HIV vs Pre-HIV
chr11-39780120-39780449	0.0349627760690951	-0.74346486287873	0.007	0.01	1	CD16_Monocyte	CD16 Monocyte	Post-HIV vs Pre-HIV
chr10-21732016-21732502	0.0349773083014616	0.968629545672696	0.036	0.018	1	CD16_Monocyte	CD16 Monocyte	Post-HIV vs Pre-HIV
chr4-83561253-83561707	0.0349810762463488	0.817158907395022	0.073	0.038	1	CD16_Monocyte	CD16 Monocyte	Post-HIV vs Pre-HIV
chr10-79346750-79348455	0.0349841574115367	0.330006940709588	0.338	0.244	1	CD16_Monocyte	CD16 Monocyte	Post-HIV vs Pre-HIV
chr9-89604242-89606483	0.0349952541688399	0.465308590137194	0.222	0.148	1	CD16_Monocyte	CD16 Monocyte	Post-HIV vs Pre-HIV
chr10-27531156-27531716	0.0350115416390264	2.88082013051072	0.01	0.001	1	CD16_Monocyte	CD16 Monocyte	Post-HIV vs Pre-HIV
chrX-96692338-96693194	0.0350259442362467	1.14933157513749	0.023	0.011	1	CD16_Monocyte	CD16 Monocyte	Post-HIV vs Pre-HIV
chr1-226674523-226675737	0.0350284671342749	-0.123941554865783	0.268	0.268	1	CD16_Monocyte	CD16 Monocyte	Post-HIV vs Pre-HIV
chr5-164868434-164869136	0.0350348079078851	-0.687108548186227	0.027	0.041	1	CD16_Monocyte	CD16 Monocyte	Post-HIV vs Pre-HIV
chr5-150489683-150490219	0.035037648778909	0.82681445118975	0.078	0.043	1	CD16_Monocyte	CD16 Monocyte	Post-HIV vs Pre-HIV
chr22-37708232-37709244	0.0350518837902745	0.455248451178937	0.083	0.058	1	CD16_Monocyte	CD16 Monocyte	Post-HIV vs Pre-HIV
chr9-128295007-128295825	0.0350570697922726	1.20232767945587	0.04	0.015	1	CD16_Monocyte	CD16 Monocyte	Post-HIV vs Pre-HIV
chr12-34033752-34034227	0.0350626792199442	1.22019520218134	0.012	0.005	1	CD16_Monocyte	CD16 Monocyte	Post-HIV vs Pre-HIV
chr6-154276752-154278074	0.0350640124762211	-0.482368282097288	0.033	0.04	1	CD16_Monocyte	CD16 Monocyte	Post-HIV vs Pre-HIV
chr1-220878903-220880254	0.0350770834562948	0.628930978897404	0.175	0.108	1	CD16_Monocyte	CD16 Monocyte	Post-HIV vs Pre-HIV
chr18-22348119-22349312	0.0350837695635669	-0.840996136722841	0.014	0.024	1	CD16_Monocyte	CD16 Monocyte	Post-HIV vs Pre-HIV
chr6-31402316-31402597	0.0350903426893805	0.960075582320901	0.018	0.008	1	CD16_Monocyte	CD16 Monocyte	Post-HIV vs Pre-HIV
chr14-22281292-22281926	0.0350960050242321	-1.08430117319161	0.006	0.011	1	CD16_Monocyte	CD16 Monocyte	Post-HIV vs Pre-HIV
chr8-59654923-59656481	0.0350989017818153	1.2865358760488	0.01	0.004	1	CD16_Monocyte	CD16 Monocyte	Post-HIV vs Pre-HIV
chr4-75942543-75943174	0.0350990308385538	-0.484863318831918	0.024	0.032	1	CD16_Monocyte	CD16 Monocyte	Post-HIV vs Pre-HIV
chr8-103419528-103420084	0.0351028490328474	1.00334820003791	0.032	0.016	1	CD16_Monocyte	CD16 Monocyte	Post-HIV vs Pre-HIV
chr12-92184762-92185484	0.0351034368735773	2.36158954017132	0.014	0.003	1	CD16_Monocyte	CD16 Monocyte	Post-HIV vs Pre-HIV
chr12-66408626-66409619	0.0351286071496412	0.913438126913484	0.038	0.02	1	CD16_Monocyte	CD16 Monocyte	Post-HIV vs Pre-HIV
chr8-55909195-55909482	0.0351344867839653	1.27459662713238	0.015	0.006	1	CD16_Monocyte	CD16 Monocyte	Post-HIV vs Pre-HIV
chr6-135066045-135067269	0.0351462447401401	0.622219139653096	0.101	0.061	1	CD16_Monocyte	CD16 Monocyte	Post-HIV vs Pre-HIV
chr18-63206730-63208234	0.035153026997885	-1.39959260259011	0.005	0.011	1	CD16_Monocyte	CD16 Monocyte	Post-HIV vs Pre-HIV
chr3-72141326-72141750	0.0351589481621315	1.15354093194208	0.024	0.011	1	CD16_Monocyte	CD16 Monocyte	Post-HIV vs Pre-HIV
chr11-45872737-45873239	0.0351636241770376	1.01978234807118	0.04	0.018	1	CD16_Monocyte	CD16 Monocyte	Post-HIV vs Pre-HIV
chr3-58271812-58272535	0.0351679940822204	0.585954105467711	0.05	0.032	1	CD16_Monocyte	CD16 Monocyte	Post-HIV vs Pre-HIV
chr3-101935126-101935360	0.0351958520872762	1.74440344371537	0.016	0.005	1	CD16_Monocyte	CD16 Monocyte	Post-HIV vs Pre-HIV
chr15-92067954-92068529	0.0351973584901158	0.694207686455857	0.049	0.029	1	CD16_Monocyte	CD16 Monocyte	Post-HIV vs Pre-HIV
chr13-33547942-33548488	0.0351993240290729	-0.467638660883809	0.035	0.046	1	CD16_Monocyte	CD16 Monocyte	Post-HIV vs Pre-HIV
chr9-35112223-35112529	0.0352029144787298	0.574025648969531	0.108	0.068	1	CD16_Monocyte	CD16 Monocyte	Post-HIV vs Pre-HIV
chr16-73064096-73064487	0.0352080154757926	0.776070267268055	0.073	0.041	1	CD16_Monocyte	CD16 Monocyte	Post-HIV vs Pre-HIV
chr17-21405189-21405787	0.0352102006028131	0.482255396886897	0.083	0.056	1	CD16_Monocyte	CD16 Monocyte	Post-HIV vs Pre-HIV
chr8-80170687-80171805	0.0352109026485483	-0.300068129602608	0.04	0.041	1	CD16_Monocyte	CD16 Monocyte	Post-HIV vs Pre-HIV
chr2-46554450-46554693	0.0352178108452004	1.18767725226216	0.02	0.008	1	CD16_Monocyte	CD16 Monocyte	Post-HIV vs Pre-HIV
chr9-128275074-128276766	0.0352182899778258	0.20083393827546	0.465	0.38	1	CD16_Monocyte	CD16 Monocyte	Post-HIV vs Pre-HIV
chr11-65879448-65880141	0.0352191830520258	1.25759662615494	0.033	0.013	1	CD16_Monocyte	CD16 Monocyte	Post-HIV vs Pre-HIV
chr6-27684485-27684856	0.0352205819571023	1.79151891878081	0.012	0.004	1	CD16_Monocyte	CD16 Monocyte	Post-HIV vs Pre-HIV
chr15-90482057-90482673	0.0352211996689097	1.14262408875205	0.02	0.009	1	CD16_Monocyte	CD16 Monocyte	Post-HIV vs Pre-HIV
chr6-2862636-2863325	0.0352215887480114	0.685743168225811	0.094	0.055	1	CD16_Monocyte	CD16 Monocyte	Post-HIV vs Pre-HIV
chr17-68505996-68506232	0.0352301469517484	1.13132322620527	0.025	0.011	1	CD16_Monocyte	CD16 Monocyte	Post-HIV vs Pre-HIV
chr3-185498146-185499413	0.0352484580564323	0.425853715944218	0.211	0.149	1	CD16_Monocyte	CD16 Monocyte	Post-HIV vs Pre-HIV
chr1-222711325-222713734	0.0352535284411503	-0.104443667345119	0.431	0.409	1	CD16_Monocyte	CD16 Monocyte	Post-HIV vs Pre-HIV
chr1-93607632-93608562	0.0352551455199233	2.04214430797099	0.01	0.002	1	CD16_Monocyte	CD16 Monocyte	Post-HIV vs Pre-HIV
chr10-73645082-73645584	0.0352641014518297	1.08135926361019	0.028	0.013	1	CD16_Monocyte	CD16 Monocyte	Post-HIV vs Pre-HIV
chr15-31346966-31347936	0.0352665102282996	0.751964541028955	0.029	0.016	1	CD16_Monocyte	CD16 Monocyte	Post-HIV vs Pre-HIV
chr5-96881654-96882079	0.0352743344943143	1.23803431826604	0.024	0.01	1	CD16_Monocyte	CD16 Monocyte	Post-HIV vs Pre-HIV
chr1-202483351-202483755	0.0352898448155637	1.5077624316069	0.017	0.006	1	CD16_Monocyte	CD16 Monocyte	Post-HIV vs Pre-HIV
chr11-61772638-61772864	0.0352922056241095	0.857606082278325	0.028	0.015	1	CD16_Monocyte	CD16 Monocyte	Post-HIV vs Pre-HIV
chr9-93951668-93951974	0.0352968453893036	1.50411476294119	0.015	0.005	1	CD16_Monocyte	CD16 Monocyte	Post-HIV vs Pre-HIV
chr17-62470579-62471073	0.0352996550137705	1.92612473385359	0.019	0.005	1	CD16_Monocyte	CD16 Monocyte	Post-HIV vs Pre-HIV
chr3-46929446-46929650	0.0353000131342462	0.977220018287675	0.015	0.007	1	CD16_Monocyte	CD16 Monocyte	Post-HIV vs Pre-HIV
chr8-130207405-130207885	0.035316977278984	0.853612851095269	0.029	0.015	1	CD16_Monocyte	CD16 Monocyte	Post-HIV vs Pre-HIV
chr10-11746932-11747538	0.0353243595116624	-0.290118210614651	0.057	0.067	1	CD16_Monocyte	CD16 Monocyte	Post-HIV vs Pre-HIV
chr1-26337190-26337394	0.035326396764404	2.64099345879246	0.01	0.001	1	CD16_Monocyte	CD16 Monocyte	Post-HIV vs Pre-HIV
chr3-5036809-5037264	0.0353300036940058	1.15610987314553	0.031	0.013	1	CD16_Monocyte	CD16 Monocyte	Post-HIV vs Pre-HIV
chr2-152431624-152432738	0.0353313008700022	0.650737298523225	0.13	0.079	1	CD16_Monocyte	CD16 Monocyte	Post-HIV vs Pre-HIV
chr17-30454600-30454980	0.0353379589779364	1.70927914602487	0.015	0.004	1	CD16_Monocyte	CD16 Monocyte	Post-HIV vs Pre-HIV
chr11-111926223-111927584	0.0353510467679658	-0.0705563109913846	0.403	0.38	1	CD16_Monocyte	CD16 Monocyte	Post-HIV vs Pre-HIV
chr3-58486879-58487506	0.0353568048664148	1.05322145037249	0.051	0.023	1	CD16_Monocyte	CD16 Monocyte	Post-HIV vs Pre-HIV
chrX-46620288-46620840	0.0353663023978151	1.18716080229191	0.018	0.008	1	CD16_Monocyte	CD16 Monocyte	Post-HIV vs Pre-HIV
chr1-13714751-13715250	0.035376000914352	2.33461623445072	0.012	0.002	1	CD16_Monocyte	CD16 Monocyte	Post-HIV vs Pre-HIV
chr2-99085073-99085677	0.0353769156956209	2.37543545885699	0.012	0.002	1	CD16_Monocyte	CD16 Monocyte	Post-HIV vs Pre-HIV
chr10-71828797-71829608	0.0353823713514214	0.426494630764095	0.229	0.162	1	CD16_Monocyte	CD16 Monocyte	Post-HIV vs Pre-HIV
chr1-247437480-247437838	0.035386222547128	0.868432599105671	0.036	0.019	1	CD16_Monocyte	CD16 Monocyte	Post-HIV vs Pre-HIV
chr1-204791480-204792110	0.0353904696901126	1.98142793714495	0.015	0.004	1	CD16_Monocyte	CD16 Monocyte	Post-HIV vs Pre-HIV
chr9-91177060-91178680	0.0353912534043691	1.09614921022643	0.032	0.014	1	CD16_Monocyte	CD16 Monocyte	Post-HIV vs Pre-HIV
chr15-25849113-25851145	0.0353935063852919	0.37338273492124	0.296	0.215	1	CD16_Monocyte	CD16 Monocyte	Post-HIV vs Pre-HIV
chr11-117874250-117874592	0.0354022417766391	1.23785533959381	0.02	0.008	1	CD16_Monocyte	CD16 Monocyte	Post-HIV vs Pre-HIV
chr14-89507462-89507972	0.0354031577396117	1.21976694165704	0.019	0.007	1	CD16_Monocyte	CD16 Monocyte	Post-HIV vs Pre-HIV
chr1-94805664-94806167	0.035411100059061	0.647870736567048	0.041	0.024	1	CD16_Monocyte	CD16 Monocyte	Post-HIV vs Pre-HIV
chr20-31546643-31547579	0.0354321088732828	0.425937967575623	0.15	0.104	1	CD16_Monocyte	CD16 Monocyte	Post-HIV vs Pre-HIV
chr16-56539986-56540532	0.035433349966857	1.51266853433606	0.019	0.006	1	CD16_Monocyte	CD16 Monocyte	Post-HIV vs Pre-HIV
chr4-89487415-89487932	0.0354493156937052	-1.21998131819381	0.008	0.019	1	CD16_Monocyte	CD16 Monocyte	Post-HIV vs Pre-HIV
chr4-121176139-121177659	0.0354523876426488	-0.0819196055653288	0.109	0.11	1	CD16_Monocyte	CD16 Monocyte	Post-HIV vs Pre-HIV
chr22-50548054-50549236	0.0354642213071801	0.706521253151846	0.1	0.057	1	CD16_Monocyte	CD16 Monocyte	Post-HIV vs Pre-HIV
chr13-75219402-75220239	0.0354672111151828	-0.511164237908139	0.015	0.02	1	CD16_Monocyte	CD16 Monocyte	Post-HIV vs Pre-HIV
chr1-154191860-154192555	0.0354756852551742	-0.50786679727394	0.044	0.06	1	CD16_Monocyte	CD16 Monocyte	Post-HIV vs Pre-HIV
chr1-119590220-119591033	0.0354806378923294	-0.525560916888247	0.019	0.027	1	CD16_Monocyte	CD16 Monocyte	Post-HIV vs Pre-HIV
chr10-20287334-20287832	0.0354871393883116	-0.620611172301596	0.013	0.02	1	CD16_Monocyte	CD16 Monocyte	Post-HIV vs Pre-HIV
chr11-75576126-75577524	0.0354908488859931	0.321733619513134	0.121	0.089	1	CD16_Monocyte	CD16 Monocyte	Post-HIV vs Pre-HIV
chr5-65961538-65961960	0.0354934212552589	1.69706118460316	0.014	0.004	1	CD16_Monocyte	CD16 Monocyte	Post-HIV vs Pre-HIV
chr7-5574142-5575171	0.035493501824695	-0.234722866920507	0.052	0.059	1	CD16_Monocyte	CD16 Monocyte	Post-HIV vs Pre-HIV
chr14-52402543-52403228	0.0354955897549033	-0.572470911031235	0.023	0.032	1	CD16_Monocyte	CD16 Monocyte	Post-HIV vs Pre-HIV
chr3-47082283-47082994	0.035497152317562	0.928253226361186	0.063	0.032	1	CD16_Monocyte	CD16 Monocyte	Post-HIV vs Pre-HIV
chr1-2194369-2195554	0.0354992995502107	0.327218996570655	0.345	0.256	1	CD16_Monocyte	CD16 Monocyte	Post-HIV vs Pre-HIV
chr20-58308758-58310275	0.0355040809969842	0.358497635040857	0.327	0.243	1	CD16_Monocyte	CD16 Monocyte	Post-HIV vs Pre-HIV
chr3-141013380-141013770	0.035505404702753	2.03026992199503	0.017	0.004	1	CD16_Monocyte	CD16 Monocyte	Post-HIV vs Pre-HIV
chr19-54473003-54473960	0.0355074165133148	0.807236518622607	0.057	0.032	1	CD16_Monocyte	CD16 Monocyte	Post-HIV vs Pre-HIV
chr4-53908476-53909295	0.0355077106060046	1.06226854467823	0.026	0.012	1	CD16_Monocyte	CD16 Monocyte	Post-HIV vs Pre-HIV
chr1-198929108-198930595	0.0355089717192796	0.727940011206213	0.078	0.046	1	CD16_Monocyte	CD16 Monocyte	Post-HIV vs Pre-HIV
chr19-3500026-3501191	0.0355285105348995	0.366844245565239	0.292	0.214	1	CD16_Monocyte	CD16 Monocyte	Post-HIV vs Pre-HIV
chr10-26437457-26439433	0.035546222679191	-0.026478024563416	0.35	0.337	1	CD16_Monocyte	CD16 Monocyte	Post-HIV vs Pre-HIV
chr2-237686569-237687242	0.0355506235321022	0.542000970439088	0.191	0.121	1	CD16_Monocyte	CD16 Monocyte	Post-HIV vs Pre-HIV
chr13-51533993-51534760	0.0355525183686776	1.15454557592189	0.052	0.022	1	CD16_Monocyte	CD16 Monocyte	Post-HIV vs Pre-HIV
chr17-57857752-57858236	0.035557759157544	0.976073499802317	0.043	0.021	1	CD16_Monocyte	CD16 Monocyte	Post-HIV vs Pre-HIV
chr1-108896054-108896512	0.0355649361915062	-1.03153959938656	0.013	0.025	1	CD16_Monocyte	CD16 Monocyte	Post-HIV vs Pre-HIV
chr22-38271878-38273423	0.0355691999950191	0.498926090730964	0.188	0.123	1	CD16_Monocyte	CD16 Monocyte	Post-HIV vs Pre-HIV
chr5-147821560-147823049	0.0355710144807448	0.603494341002618	0.119	0.072	1	CD16_Monocyte	CD16 Monocyte	Post-HIV vs Pre-HIV
chr17-7579028-7580006	0.0355765541476853	0.327288697221709	0.332	0.252	1	CD16_Monocyte	CD16 Monocyte	Post-HIV vs Pre-HIV
chr6-109351370-109352047	0.0355790947184863	0.915971483869842	0.019	0.01	1	CD16_Monocyte	CD16 Monocyte	Post-HIV vs Pre-HIV
chr6-87154569-87156484	0.035580334991164	-0.0440288624820944	0.363	0.329	1	CD16_Monocyte	CD16 Monocyte	Post-HIV vs Pre-HIV
chr22-17797623-17798616	0.0355867084414877	0.662780727768993	0.122	0.069	1	CD16_Monocyte	CD16 Monocyte	Post-HIV vs Pre-HIV
chr13-46354151-46355373	0.0355978733876676	0.538127474138345	0.104	0.069	1	CD16_Monocyte	CD16 Monocyte	Post-HIV vs Pre-HIV
chr6-4407228-4408635	0.0356055241209433	0.443039028518959	0.14	0.097	1	CD16_Monocyte	CD16 Monocyte	Post-HIV vs Pre-HIV
chr4-140710976-140711354	0.0356072070731918	-1.04891841042332	0.007	0.013	1	CD16_Monocyte	CD16 Monocyte	Post-HIV vs Pre-HIV
chr5-89117403-89117735	0.0356145627277914	-1.4162481719034	0.005	0.011	1	CD16_Monocyte	CD16 Monocyte	Post-HIV vs Pre-HIV
chr20-37349962-37350411	0.0356274903541975	0.908093492261628	0.061	0.032	1	CD16_Monocyte	CD16 Monocyte	Post-HIV vs Pre-HIV
chr1-66648397-66649534	0.0356304896281936	-0.665999044662097	0.02	0.031	1	CD16_Monocyte	CD16 Monocyte	Post-HIV vs Pre-HIV
chr11-65827722-65828214	0.035635819855031	0.695688136997202	0.021	0.012	1	CD16_Monocyte	CD16 Monocyte	Post-HIV vs Pre-HIV
chr20-1872489-1872740	0.0356373632577169	1.27021102473966	0.016	0.006	1	CD16_Monocyte	CD16 Monocyte	Post-HIV vs Pre-HIV
chr16-67248466-67249135	0.035640007413914	1.00657930510398	0.066	0.032	1	CD16_Monocyte	CD16 Monocyte	Post-HIV vs Pre-HIV
chr12-124545259-124546351	0.0356427974824449	0.586451898872007	0.111	0.071	1	CD16_Monocyte	CD16 Monocyte	Post-HIV vs Pre-HIV
chr22-26656927-26657916	0.0356479173918234	0.840688317656674	0.06	0.032	1	CD16_Monocyte	CD16 Monocyte	Post-HIV vs Pre-HIV
chr1-33381883-33382321	0.0356489698648826	-1.19788517758126	0.006	0.012	1	CD16_Monocyte	CD16 Monocyte	Post-HIV vs Pre-HIV
chr19-19319838-19321559	0.0356613017621389	0.297485250652408	0.347	0.256	1	CD16_Monocyte	CD16 Monocyte	Post-HIV vs Pre-HIV
chr12-71645034-71645594	0.0356629952158356	0.889666942085559	0.052	0.027	1	CD16_Monocyte	CD16 Monocyte	Post-HIV vs Pre-HIV
chr6-136771264-136771662	0.0356649819915928	-0.857203938917883	0.018	0.031	1	CD16_Monocyte	CD16 Monocyte	Post-HIV vs Pre-HIV
chr17-76076571-76077422	0.0356749666553776	0.699787087132217	0.053	0.031	1	CD16_Monocyte	CD16 Monocyte	Post-HIV vs Pre-HIV
chr8-42804890-42805592	0.035683675845895	0.777934905645717	0.045	0.025	1	CD16_Monocyte	CD16 Monocyte	Post-HIV vs Pre-HIV
chr7-43582495-43584596	0.035687718854976	0.0211998760029475	0.442	0.387	1	CD16_Monocyte	CD16 Monocyte	Post-HIV vs Pre-HIV
chr7-26199562-26202406	0.0356994314862814	-0.0499219009546632	0.585	0.549	1	CD16_Monocyte	CD16 Monocyte	Post-HIV vs Pre-HIV
chr19-47321759-47322481	0.0357030237747174	0.490198985350945	0.091	0.062	1	CD16_Monocyte	CD16 Monocyte	Post-HIV vs Pre-HIV
chr12-14607542-14607925	0.0357047055536062	-0.911904966770448	0.008	0.014	1	CD16_Monocyte	CD16 Monocyte	Post-HIV vs Pre-HIV
chr2-199457000-199458000	0.0357048344239256	1.17785672925066	0.038	0.016	1	CD16_Monocyte	CD16 Monocyte	Post-HIV vs Pre-HIV
chr10-70272637-70273402	0.0357050017030793	0.851422896388197	0.04	0.022	1	CD16_Monocyte	CD16 Monocyte	Post-HIV vs Pre-HIV
chr10-46079688-46080229	0.0357170924451057	-0.792195476103226	0.017	0.027	1	CD16_Monocyte	CD16 Monocyte	Post-HIV vs Pre-HIV
chr19-41379571-41380554	0.0357204359258763	0.812419292305687	0.043	0.024	1	CD16_Monocyte	CD16 Monocyte	Post-HIV vs Pre-HIV
chr1-157085277-157085802	0.0357215777596934	0.554748843130453	0.026	0.016	1	CD16_Monocyte	CD16 Monocyte	Post-HIV vs Pre-HIV
chr7-2762649-2763345	0.0357278802701391	0.921850399357309	0.085	0.043	1	CD16_Monocyte	CD16 Monocyte	Post-HIV vs Pre-HIV
chr3-114519042-114519839	0.0357370149759143	-1.03958085048683	0.013	0.025	1	CD16_Monocyte	CD16 Monocyte	Post-HIV vs Pre-HIV
chr8-33471704-33473545	0.0357448909512629	0.544356401130979	0.104	0.066	1	CD16_Monocyte	CD16 Monocyte	Post-HIV vs Pre-HIV
chr2-230330047-230330515	0.0357480251981142	0.924960246137425	0.033	0.017	1	CD16_Monocyte	CD16 Monocyte	Post-HIV vs Pre-HIV
chr19-47706826-47707653	0.0357501200450202	0.864323090212693	0.045	0.024	1	CD16_Monocyte	CD16 Monocyte	Post-HIV vs Pre-HIV
chr19-13861355-13862588	0.035752247502113	0.288035331691563	0.419	0.315	1	CD16_Monocyte	CD16 Monocyte	Post-HIV vs Pre-HIV
chr1-46613474-46614193	0.0357614142624283	0.726331254587402	0.069	0.041	1	CD16_Monocyte	CD16 Monocyte	Post-HIV vs Pre-HIV
chr2-39128609-39129410	0.0357689148977612	-0.11781852370055	0.09	0.092	1	CD16_Monocyte	CD16 Monocyte	Post-HIV vs Pre-HIV
chr12-123434987-123435233	0.0357769118498312	1.13151351295449	0.02	0.008	1	CD16_Monocyte	CD16 Monocyte	Post-HIV vs Pre-HIV
chr14-92724204-92724895	0.0357784230724527	0.432270668409055	0.164	0.113	1	CD16_Monocyte	CD16 Monocyte	Post-HIV vs Pre-HIV
chr4-47651253-47651584	0.0357831237764449	-1.19940008450264	0.006	0.012	1	CD16_Monocyte	CD16 Monocyte	Post-HIV vs Pre-HIV
chr10-63421052-63422254	0.035790902098048	-0.330567215540877	0.067	0.081	1	CD16_Monocyte	CD16 Monocyte	Post-HIV vs Pre-HIV
chr8-141286805-141287421	0.0357926851723025	1.15288009835436	0.043	0.018	1	CD16_Monocyte	CD16 Monocyte	Post-HIV vs Pre-HIV
chr22-42640558-42640880	0.035799409066924	-1.10846972993304	0.01	0.021	1	CD16_Monocyte	CD16 Monocyte	Post-HIV vs Pre-HIV
chr19-55322679-55323655	0.0358009168996431	0.871045774157472	0.087	0.045	1	CD16_Monocyte	CD16 Monocyte	Post-HIV vs Pre-HIV
chr22-35631656-35631892	0.0358029151536712	0.896928839614969	0.028	0.015	1	CD16_Monocyte	CD16 Monocyte	Post-HIV vs Pre-HIV
chr11-116908680-116908988	0.0358066581199986	1.31463828574608	0.013	0.005	1	CD16_Monocyte	CD16 Monocyte	Post-HIV vs Pre-HIV
chr6-18472951-18473273	0.0358275177306657	-0.648089856075846	0.015	0.022	1	CD16_Monocyte	CD16 Monocyte	Post-HIV vs Pre-HIV
chr11-60242624-60243297	0.035844380194355	-0.327073152691485	0.053	0.063	1	CD16_Monocyte	CD16 Monocyte	Post-HIV vs Pre-HIV
chr8-143982447-143982723	0.035845069220575	0.811847951975541	0.068	0.038	1	CD16_Monocyte	CD16 Monocyte	Post-HIV vs Pre-HIV
chr1-66415180-66416675	0.035857021917591	0.825967046874862	0.085	0.046	1	CD16_Monocyte	CD16 Monocyte	Post-HIV vs Pre-HIV
chr15-79990375-79990657	0.0358620433524799	2.05325081117159	0.016	0.004	1	CD16_Monocyte	CD16 Monocyte	Post-HIV vs Pre-HIV
chrX-109440476-109440817	0.0358630914397516	-0.795583507383643	0.007	0.013	1	CD16_Monocyte	CD16 Monocyte	Post-HIV vs Pre-HIV
chr2-148874528-148877243	0.03586808671719	0.688937935071007	0.076	0.043	1	CD16_Monocyte	CD16 Monocyte	Post-HIV vs Pre-HIV
chr14-75296924-75297143	0.035871104073649	0.632348920606912	0.037	0.022	1	CD16_Monocyte	CD16 Monocyte	Post-HIV vs Pre-HIV
chrX-118630447-118631232	0.0358972611146801	-0.440699382709372	0.032	0.041	1	CD16_Monocyte	CD16 Monocyte	Post-HIV vs Pre-HIV
chr10-13633651-13634497	0.035902124573	-0.56627947644849	0.021	0.029	1	CD16_Monocyte	CD16 Monocyte	Post-HIV vs Pre-HIV
chr1-160558611-160560759	0.0359094407024767	1.20265400908787	0.035	0.015	1	CD16_Monocyte	CD16 Monocyte	Post-HIV vs Pre-HIV
chr14-76761156-76762982	0.0359234981116374	0.595341621262104	0.205	0.125	1	CD16_Monocyte	CD16 Monocyte	Post-HIV vs Pre-HIV
chr17-8419967-8421001	0.0359260464240373	0.527706139395837	0.158	0.104	1	CD16_Monocyte	CD16 Monocyte	Post-HIV vs Pre-HIV
chr3-18723940-18726195	0.0359501273494503	0.686498460763832	0.079	0.048	1	CD16_Monocyte	CD16 Monocyte	Post-HIV vs Pre-HIV
chr14-54908036-54909275	0.0359673397808868	0.646176847781408	0.11	0.067	1	CD16_Monocyte	CD16 Monocyte	Post-HIV vs Pre-HIV
chr1-159102904-159103771	0.0359848708874674	1.33702967824816	0.021	0.008	1	CD16_Monocyte	CD16 Monocyte	Post-HIV vs Pre-HIV
chr12-123741872-123743357	0.0359922798779943	0.642972158962002	0.031	0.018	1	CD16_Monocyte	CD16 Monocyte	Post-HIV vs Pre-HIV
chr2-177324642-177324940	0.0360004797950049	-0.782221197789136	0.007	0.012	1	CD16_Monocyte	CD16 Monocyte	Post-HIV vs Pre-HIV
chr1-160100851-160101382	0.0360011982504129	0.523723208497392	0.112	0.073	1	CD16_Monocyte	CD16 Monocyte	Post-HIV vs Pre-HIV
chr18-9855809-9856428	0.036012360345409	-0.539656767070574	0.037	0.051	1	CD16_Monocyte	CD16 Monocyte	Post-HIV vs Pre-HIV
chr13-40637400-40637968	0.0360251826684849	-0.358169941787451	0.023	0.029	1	CD16_Monocyte	CD16 Monocyte	Post-HIV vs Pre-HIV
chr19-35153429-35155870	0.0360293017766717	0.439393574964444	0.258	0.179	1	CD16_Monocyte	CD16 Monocyte	Post-HIV vs Pre-HIV
chr17-81983320-81983989	0.0360394842888594	-0.488314859406488	0.02	0.027	1	CD16_Monocyte	CD16 Monocyte	Post-HIV vs Pre-HIV
chr11-128735716-128736501	0.0360485781494099	1.26192916926579	0.041	0.015	1	CD16_Monocyte	CD16 Monocyte	Post-HIV vs Pre-HIV
chr1-92501974-92502790	0.036053276872954	0.984784711626222	0.016	0.008	1	CD16_Monocyte	CD16 Monocyte	Post-HIV vs Pre-HIV
chr18-62280716-62282050	0.036057811938575	0.758017048030106	0.062	0.033	1	CD16_Monocyte	CD16 Monocyte	Post-HIV vs Pre-HIV
chr1-2540710-2541134	0.036074524711519	1.32982965630479	0.014	0.005	1	CD16_Monocyte	CD16 Monocyte	Post-HIV vs Pre-HIV
chr22-50209046-50210299	0.0360868419014407	0.587291738701726	0.096	0.062	1	CD16_Monocyte	CD16 Monocyte	Post-HIV vs Pre-HIV
chr14-65074385-65075115	0.036087774581975	-0.221621178232293	0.064	0.069	1	CD16_Monocyte	CD16 Monocyte	Post-HIV vs Pre-HIV
chr6-31945421-31946080	0.0361112180016675	1.008249468619	0.032	0.015	1	CD16_Monocyte	CD16 Monocyte	Post-HIV vs Pre-HIV
chr5-56412701-56413337	0.0361116505307027	0.52756235261396	0.153	0.102	1	CD16_Monocyte	CD16 Monocyte	Post-HIV vs Pre-HIV
chr5-69152536-69153172	0.0361134267394804	-0.682949217490488	0.013	0.02	1	CD16_Monocyte	CD16 Monocyte	Post-HIV vs Pre-HIV
chr19-45778997-45780193	0.0361220716312165	0.670806575978425	0.084	0.047	1	CD16_Monocyte	CD16 Monocyte	Post-HIV vs Pre-HIV
chr6-108893404-108893679	0.0361389467141531	0.975206823262898	0.027	0.013	1	CD16_Monocyte	CD16 Monocyte	Post-HIV vs Pre-HIV
chr12-116532806-116534501	0.0361484066539874	0.49249607883369	0.148	0.098	1	CD16_Monocyte	CD16 Monocyte	Post-HIV vs Pre-HIV
chr8-52669752-52670305	0.0361585279037028	1.43455539669782	0.011	0.004	1	CD16_Monocyte	CD16 Monocyte	Post-HIV vs Pre-HIV
chr1-183876043-183876703	0.0361758715040087	1.15664885141552	0.01	0.004	1	CD16_Monocyte	CD16 Monocyte	Post-HIV vs Pre-HIV
chr5-179959353-179960051	0.0361885714134641	0.916269048102218	0.033	0.016	1	CD16_Monocyte	CD16 Monocyte	Post-HIV vs Pre-HIV
chr22-38100644-38101076	0.0361948105429111	1.80199759808238	0.015	0.004	1	CD16_Monocyte	CD16 Monocyte	Post-HIV vs Pre-HIV
chr11-60265392-60265952	0.0361971526097868	0.81256262032136	0.044	0.024	1	CD16_Monocyte	CD16 Monocyte	Post-HIV vs Pre-HIV
chr6-110322253-110323210	0.0361979447893686	-0.954618401274766	0.011	0.02	1	CD16_Monocyte	CD16 Monocyte	Post-HIV vs Pre-HIV
chr4-73730894-73731214	0.0362097294738698	-0.260652864721848	0.037	0.041	1	CD16_Monocyte	CD16 Monocyte	Post-HIV vs Pre-HIV
chr14-61569422-61571042	0.0362264941426416	-0.138057641698532	0.15	0.153	1	CD16_Monocyte	CD16 Monocyte	Post-HIV vs Pre-HIV
chr17-6650468-6652371	0.0362264951307016	-0.0841161337535064	0.283	0.263	1	CD16_Monocyte	CD16 Monocyte	Post-HIV vs Pre-HIV
chr8-144077245-144077495	0.0362358452238021	1.21471132945276	0.013	0.006	1	CD16_Monocyte	CD16 Monocyte	Post-HIV vs Pre-HIV
chr10-110931778-110932183	0.0362379641476127	-1.06310790955682	0.006	0.011	1	CD16_Monocyte	CD16 Monocyte	Post-HIV vs Pre-HIV
chr7-5592084-5593770	0.0362397402364534	0.569776807157303	0.126	0.078	1	CD16_Monocyte	CD16 Monocyte	Post-HIV vs Pre-HIV
chr12-132155281-132155538	0.0362432545922867	1.50207975379255	0.023	0.008	1	CD16_Monocyte	CD16 Monocyte	Post-HIV vs Pre-HIV
chr19-52820582-52821911	0.0362785884202177	0.638612621666496	0.05	0.029	1	CD16_Monocyte	CD16 Monocyte	Post-HIV vs Pre-HIV
chr8-94893443-94893814	0.0362870655873278	-0.48371852220969	0.02	0.026	1	CD16_Monocyte	CD16 Monocyte	Post-HIV vs Pre-HIV
chr5-123035339-123037154	0.0362895090629954	1.16270344270026	0.015	0.006	1	CD16_Monocyte	CD16 Monocyte	Post-HIV vs Pre-HIV
chr2-165874134-165874828	0.0362897273811629	-0.536696004711441	0.02	0.03	1	CD16_Monocyte	CD16 Monocyte	Post-HIV vs Pre-HIV
chr12-68630529-68630923	0.0362908232042542	1.41206457476027	0.02	0.007	1	CD16_Monocyte	CD16 Monocyte	Post-HIV vs Pre-HIV
chr1-92623105-92623695	0.0362975807339573	2.02588709381927	0.01	0.002	1	CD16_Monocyte	CD16 Monocyte	Post-HIV vs Pre-HIV
chr20-20254697-20255665	0.0363080327483317	0.519701267386963	0.14	0.09	1	CD16_Monocyte	CD16 Monocyte	Post-HIV vs Pre-HIV
chr1-9135126-9135879	0.0363125418100621	1.15156164463361	0.028	0.013	1	CD16_Monocyte	CD16 Monocyte	Post-HIV vs Pre-HIV
chr7-23679645-23681132	0.036313873440305	0.451136745112064	0.17	0.12	1	CD16_Monocyte	CD16 Monocyte	Post-HIV vs Pre-HIV
chrX-15750649-15751900	0.0363189208469391	-0.316316048092906	0.07	0.084	1	CD16_Monocyte	CD16 Monocyte	Post-HIV vs Pre-HIV
chr3-125150528-125150823	0.0363295698627451	0.994470293530375	0.044	0.021	1	CD16_Monocyte	CD16 Monocyte	Post-HIV vs Pre-HIV
chr16-53481723-53482947	0.036331001149739	-0.0678548595838886	0.068	0.067	1	CD16_Monocyte	CD16 Monocyte	Post-HIV vs Pre-HIV
chr5-142712787-142713721	0.0363536953345679	-0.132436627701809	0.127	0.122	1	CD16_Monocyte	CD16 Monocyte	Post-HIV vs Pre-HIV
chr1-221727266-221728126	0.0363645763263228	2.18818005198549	0.012	0.002	1	CD16_Monocyte	CD16 Monocyte	Post-HIV vs Pre-HIV
chr12-56572899-56573705	0.0363666788974227	0.466534660642872	0.085	0.058	1	CD16_Monocyte	CD16 Monocyte	Post-HIV vs Pre-HIV
chr2-229252468-229252942	0.0363699537866689	2.18319057448904	0.01	0.002	1	CD16_Monocyte	CD16 Monocyte	Post-HIV vs Pre-HIV
chr20-34268633-34269588	0.0363718003681265	0.745013283474956	0.031	0.018	1	CD16_Monocyte	CD16 Monocyte	Post-HIV vs Pre-HIV
chr17-75830112-75830334	0.0363739467937036	0.735542729290392	0.029	0.018	1	CD16_Monocyte	CD16 Monocyte	Post-HIV vs Pre-HIV
chr5-88690435-88691281	0.0363757184006119	-0.396152071911766	0.047	0.056	1	CD16_Monocyte	CD16 Monocyte	Post-HIV vs Pre-HIV
chr9-128103118-128103867	0.0363814156139429	1.20421552887409	0.018	0.007	1	CD16_Monocyte	CD16 Monocyte	Post-HIV vs Pre-HIV
chr21-45534666-45534918	0.0363830323613886	1.33962390055096	0.018	0.006	1	CD16_Monocyte	CD16 Monocyte	Post-HIV vs Pre-HIV
chr16-17448468-17449715	0.0364029092167859	0.261708593981805	0.251	0.194	1	CD16_Monocyte	CD16 Monocyte	Post-HIV vs Pre-HIV
chr14-75559580-75560288	0.03640752447655	-0.597085392212374	0.013	0.018	1	CD16_Monocyte	CD16 Monocyte	Post-HIV vs Pre-HIV
chr2-22276370-22277079	0.0364120900575825	-0.638953746023421	0.027	0.041	1	CD16_Monocyte	CD16 Monocyte	Post-HIV vs Pre-HIV
chr7-142383837-142385785	0.0364280554947483	-0.179492670943482	0.065	0.068	1	CD16_Monocyte	CD16 Monocyte	Post-HIV vs Pre-HIV
chr4-120773499-120774692	0.0364418195413056	-0.787782058082585	0.008	0.014	1	CD16_Monocyte	CD16 Monocyte	Post-HIV vs Pre-HIV
chr1-225447405-225447741	0.0364424391197328	1.75844645558513	0.019	0.006	1	CD16_Monocyte	CD16 Monocyte	Post-HIV vs Pre-HIV
chr19-54824416-54824729	0.0364489891207553	1.51493698488458	0.011	0.004	1	CD16_Monocyte	CD16 Monocyte	Post-HIV vs Pre-HIV
chr3-131380760-131382337	0.03646270279109	-0.10648014790214	0.38	0.363	1	CD16_Monocyte	CD16 Monocyte	Post-HIV vs Pre-HIV
chr18-13381378-13383305	0.0364640059304992	-0.108956984536761	0.233	0.232	1	CD16_Monocyte	CD16 Monocyte	Post-HIV vs Pre-HIV
chr16-88008905-88009186	0.0364688184097898	-0.969996869192926	0.007	0.015	1	CD16_Monocyte	CD16 Monocyte	Post-HIV vs Pre-HIV
chrX-16869433-16871506	0.0364736105444898	-0.102064327095597	0.319	0.299	1	CD16_Monocyte	CD16 Monocyte	Post-HIV vs Pre-HIV
chr15-52045460-52046347	0.0364773097908805	1.14626301498514	0.021	0.01	1	CD16_Monocyte	CD16 Monocyte	Post-HIV vs Pre-HIV
chr6-169804207-169805902	0.0364817781052851	-1.00020590030771	0.007	0.011	1	CD16_Monocyte	CD16 Monocyte	Post-HIV vs Pre-HIV
chr11-122696364-122697167	0.0364888751906717	1.03272806805029	0.035	0.016	1	CD16_Monocyte	CD16 Monocyte	Post-HIV vs Pre-HIV
chr19-38792111-38793039	0.0364949107858145	0.71032067811538	0.06	0.034	1	CD16_Monocyte	CD16 Monocyte	Post-HIV vs Pre-HIV
chr19-50783160-50783947	0.0364951077511686	0.804944385839417	0.046	0.023	1	CD16_Monocyte	CD16 Monocyte	Post-HIV vs Pre-HIV
chr3-129489140-129489632	0.036495502417161	0.911093273042081	0.05	0.025	1	CD16_Monocyte	CD16 Monocyte	Post-HIV vs Pre-HIV
chr12-57089531-57090129	0.0364977163043276	0.731152907475807	0.104	0.06	1	CD16_Monocyte	CD16 Monocyte	Post-HIV vs Pre-HIV
chr16-67391652-67391851	0.0365045497419877	-0.4436309665564	0.03	0.04	1	CD16_Monocyte	CD16 Monocyte	Post-HIV vs Pre-HIV
chr10-6141015-6141685	0.036527817348483	0.771072258252302	0.073	0.039	1	CD16_Monocyte	CD16 Monocyte	Post-HIV vs Pre-HIV
chr8-2002664-2002980	0.0365287172330831	1.64233136127698	0.027	0.008	1	CD16_Monocyte	CD16 Monocyte	Post-HIV vs Pre-HIV
chr14-61479915-61480457	0.036534998247907	0.963398357176044	0.045	0.023	1	CD16_Monocyte	CD16 Monocyte	Post-HIV vs Pre-HIV
chr17-74528330-74528926	0.0365364206480429	0.410226929284112	0.198	0.137	1	CD16_Monocyte	CD16 Monocyte	Post-HIV vs Pre-HIV
chr5-134873549-134875481	0.0365530078929932	0.386213646806591	0.293	0.202	1	CD16_Monocyte	CD16 Monocyte	Post-HIV vs Pre-HIV
chr4-168923457-168924066	0.0365752028458076	-0.617409627267778	0.014	0.02	1	CD16_Monocyte	CD16 Monocyte	Post-HIV vs Pre-HIV
chr6-71349211-71349622	0.0365759726227324	1.60470355559915	0.016	0.005	1	CD16_Monocyte	CD16 Monocyte	Post-HIV vs Pre-HIV
chrX-135421366-135422575	0.0365772759010296	0.519318424411625	0.096	0.061	1	CD16_Monocyte	CD16 Monocyte	Post-HIV vs Pre-HIV
chr20-63815431-63815814	0.0365787826342938	1.43226465572606	0.016	0.006	1	CD16_Monocyte	CD16 Monocyte	Post-HIV vs Pre-HIV
chr16-84826554-84827553	0.0365837978436275	0.588781309803616	0.041	0.027	1	CD16_Monocyte	CD16 Monocyte	Post-HIV vs Pre-HIV
chr5-131378787-131380503	0.0365852855791838	0.448721697334349	0.192	0.128	1	CD16_Monocyte	CD16 Monocyte	Post-HIV vs Pre-HIV
chr7-155660051-155660722	0.0365865133811181	1.51205190221394	0.019	0.006	1	CD16_Monocyte	CD16 Monocyte	Post-HIV vs Pre-HIV
chr11-68840689-68841113	0.036588699837316	0.678770928903427	0.089	0.053	1	CD16_Monocyte	CD16 Monocyte	Post-HIV vs Pre-HIV
chr1-30783343-30784006	0.0366013264916987	0.410004180234239	0.119	0.085	1	CD16_Monocyte	CD16 Monocyte	Post-HIV vs Pre-HIV
chr1-222643315-222644979	0.0366182926378083	0.31942108171802	0.335	0.263	1	CD16_Monocyte	CD16 Monocyte	Post-HIV vs Pre-HIV
chr7-6256207-6257300	0.0366335512728298	-0.506341887797116	0.019	0.025	1	CD16_Monocyte	CD16 Monocyte	Post-HIV vs Pre-HIV
chr17-17957730-17960350	0.0366391932935682	0.818570190560627	0.056	0.03	1	CD16_Monocyte	CD16 Monocyte	Post-HIV vs Pre-HIV
chr1-6961927-6963829	0.0366420469695882	0.852428847774683	0.036	0.018	1	CD16_Monocyte	CD16 Monocyte	Post-HIV vs Pre-HIV
chr18-2515497-2516760	0.0366508003040471	1.06172676492955	0.034	0.015	1	CD16_Monocyte	CD16 Monocyte	Post-HIV vs Pre-HIV
chr15-90232168-90232380	0.0366554369140357	1.35296231134207	0.014	0.005	1	CD16_Monocyte	CD16 Monocyte	Post-HIV vs Pre-HIV
chr2-233083731-233084894	0.0366573016157594	-0.315458525129894	0.11	0.127	1	CD16_Monocyte	CD16 Monocyte	Post-HIV vs Pre-HIV
chr18-55477029-55478214	0.0366581120117382	-0.253212184100475	0.052	0.058	1	CD16_Monocyte	CD16 Monocyte	Post-HIV vs Pre-HIV
chr11-112166620-112166890	0.0366636111149058	1.52027282013879	0.019	0.006	1	CD16_Monocyte	CD16 Monocyte	Post-HIV vs Pre-HIV
chr15-77031041-77031707	0.0366801605686231	-1.08942929257684	0.008	0.016	1	CD16_Monocyte	CD16 Monocyte	Post-HIV vs Pre-HIV
chr5-160097768-160098554	0.036699060990449	0.469393374298203	0.076	0.053	1	CD16_Monocyte	CD16 Monocyte	Post-HIV vs Pre-HIV
chr17-59963824-59965259	0.0367054842628528	-0.101440482026653	0.274	0.274	1	CD16_Monocyte	CD16 Monocyte	Post-HIV vs Pre-HIV
chr8-85244973-85246486	0.036714115901652	-0.0257054639559242	0.174	0.164	1	CD16_Monocyte	CD16 Monocyte	Post-HIV vs Pre-HIV
chr15-67063798-67064408	0.0367141676465547	1.0812841069933	0.037	0.017	1	CD16_Monocyte	CD16 Monocyte	Post-HIV vs Pre-HIV
chr8-61095083-61096420	0.0367173650731593	-0.420745537025509	0.035	0.045	1	CD16_Monocyte	CD16 Monocyte	Post-HIV vs Pre-HIV
chr1-116325349-116326497	0.0367220800424465	-0.997733706205802	0.006	0.01	1	CD16_Monocyte	CD16 Monocyte	Post-HIV vs Pre-HIV
chr1-161367341-161368303	0.0367238411841147	0.707291064377632	0.083	0.048	1	CD16_Monocyte	CD16 Monocyte	Post-HIV vs Pre-HIV
chr9-22196674-22197475	0.0367241650571089	-0.741611568749018	0.008	0.013	1	CD16_Monocyte	CD16 Monocyte	Post-HIV vs Pre-HIV
chr14-57038413-57039052	0.0367382442609988	-1.3276750964807	0.007	0.016	1	CD16_Monocyte	CD16 Monocyte	Post-HIV vs Pre-HIV
chr7-19958102-19958851	0.0367542388433201	-1.1300909863915	0.006	0.011	1	CD16_Monocyte	CD16 Monocyte	Post-HIV vs Pre-HIV
chr15-31049736-31050647	0.0367546949343519	-0.289442639858369	0.056	0.063	1	CD16_Monocyte	CD16 Monocyte	Post-HIV vs Pre-HIV
chr15-31031481-31032019	0.036771692583127	-0.890485936813038	0.009	0.015	1	CD16_Monocyte	CD16 Monocyte	Post-HIV vs Pre-HIV
chr1-234609077-234609511	0.0367746560242715	0.723675687823817	0.046	0.027	1	CD16_Monocyte	CD16 Monocyte	Post-HIV vs Pre-HIV
chr16-66578465-66579540	0.0367845548320049	-0.724097126934867	0.012	0.02	1	CD16_Monocyte	CD16 Monocyte	Post-HIV vs Pre-HIV
chr9-88950018-88950750	0.0367896770566816	0.943146052225313	0.029	0.014	1	CD16_Monocyte	CD16 Monocyte	Post-HIV vs Pre-HIV
chr1-15146073-15146517	0.0367949136001641	1.52297996329263	0.017	0.006	1	CD16_Monocyte	CD16 Monocyte	Post-HIV vs Pre-HIV
chr1-41768137-41768999	0.03679818247885	-0.0997393798415189	0.135	0.136	1	CD16_Monocyte	CD16 Monocyte	Post-HIV vs Pre-HIV
chr6-51283531-51284165	0.036807962700091	1.34591236866148	0.028	0.011	1	CD16_Monocyte	CD16 Monocyte	Post-HIV vs Pre-HIV
chr6-163782285-163782973	0.0368151825433501	-0.871245137832919	0.01	0.02	1	CD16_Monocyte	CD16 Monocyte	Post-HIV vs Pre-HIV
chr12-124675752-124676792	0.0368177894803933	0.658085075525928	0.079	0.05	1	CD16_Monocyte	CD16 Monocyte	Post-HIV vs Pre-HIV
chr5-148336875-148337369	0.0368400597664374	-1.4645006463646	0.004	0.011	1	CD16_Monocyte	CD16 Monocyte	Post-HIV vs Pre-HIV
chr2-37615495-37617442	0.036854740423944	0.466234049398694	0.195	0.135	1	CD16_Monocyte	CD16 Monocyte	Post-HIV vs Pre-HIV
chr7-30159197-30160058	0.0368831519810203	-0.293497208773895	0.073	0.083	1	CD16_Monocyte	CD16 Monocyte	Post-HIV vs Pre-HIV
chr1-41381555-41383045	0.036888611577721	0.702842734793704	0.065	0.037	1	CD16_Monocyte	CD16 Monocyte	Post-HIV vs Pre-HIV
chr8-47396738-47397133	0.0368889157596057	-0.597631549951098	0.018	0.025	1	CD16_Monocyte	CD16 Monocyte	Post-HIV vs Pre-HIV
chr6-166950069-166951642	0.0368933368264984	0.508326192473012	0.164	0.101	1	CD16_Monocyte	CD16 Monocyte	Post-HIV vs Pre-HIV
chr17-19295298-19295989	0.0369016323900662	1.06062057958049	0.032	0.015	1	CD16_Monocyte	CD16 Monocyte	Post-HIV vs Pre-HIV
chr1-110420722-110421634	0.0369043966952632	0.572321507307899	0.073	0.047	1	CD16_Monocyte	CD16 Monocyte	Post-HIV vs Pre-HIV
chr9-107512984-107514094	0.0369050426978204	-0.106500502919005	0.164	0.168	1	CD16_Monocyte	CD16 Monocyte	Post-HIV vs Pre-HIV
chr12-27331095-27331810	0.0369110909181623	0.940737068257379	0.059	0.03	1	CD16_Monocyte	CD16 Monocyte	Post-HIV vs Pre-HIV
chr12-18823289-18823937	0.0369177093288906	-0.454980839309062	0.024	0.03	1	CD16_Monocyte	CD16 Monocyte	Post-HIV vs Pre-HIV
chr16-11356560-11357019	0.0369301139310608	1.06731673856643	0.043	0.019	1	CD16_Monocyte	CD16 Monocyte	Post-HIV vs Pre-HIV
chr14-74905169-74906048	0.0369301700196227	0.668842204701769	0.068	0.039	1	CD16_Monocyte	CD16 Monocyte	Post-HIV vs Pre-HIV
chr21-38878402-38878938	0.0369357168548859	-0.663956804283734	0.008	0.012	1	CD16_Monocyte	CD16 Monocyte	Post-HIV vs Pre-HIV
chrX-50001770-50002763	0.0369454909043344	1.20304293822825	0.026	0.011	1	CD16_Monocyte	CD16 Monocyte	Post-HIV vs Pre-HIV
chr6-14710916-14711599	0.0369507771797325	0.793010519949754	0.071	0.039	1	CD16_Monocyte	CD16 Monocyte	Post-HIV vs Pre-HIV
chr6-157928328-157928792	0.0369561099016262	-0.544805940905854	0.012	0.018	1	CD16_Monocyte	CD16 Monocyte	Post-HIV vs Pre-HIV
chr4-102862718-102863081	0.0369654597453638	0.77119477575082	0.028	0.016	1	CD16_Monocyte	CD16 Monocyte	Post-HIV vs Pre-HIV
chr18-79136693-79137092	0.0369676192578659	1.10002371860358	0.02	0.008	1	CD16_Monocyte	CD16 Monocyte	Post-HIV vs Pre-HIV
chr17-78124101-78124871	0.0369732132371764	0.0317026819653206	0.133	0.12	1	CD16_Monocyte	CD16 Monocyte	Post-HIV vs Pre-HIV
chr2-74756180-74756723	0.0369736147434874	-1.29471765029953	0.007	0.016	1	CD16_Monocyte	CD16 Monocyte	Post-HIV vs Pre-HIV
chr6-44078891-44079531	0.0369998683743871	0.584139362470348	0.077	0.05	1	CD16_Monocyte	CD16 Monocyte	Post-HIV vs Pre-HIV
chr6-6717899-6718405	0.0370005158740147	0.751243939897543	0.048	0.027	1	CD16_Monocyte	CD16 Monocyte	Post-HIV vs Pre-HIV
chr18-68727859-68728662	0.0370022893419696	-0.768846580360005	0.02	0.03	1	CD16_Monocyte	CD16 Monocyte	Post-HIV vs Pre-HIV
chr17-76511577-76512041	0.0370053325570908	0.658670899469263	0.113	0.068	1	CD16_Monocyte	CD16 Monocyte	Post-HIV vs Pre-HIV
chr22-42418661-42419116	0.0370086732426259	1.63636752171332	0.02	0.006	1	CD16_Monocyte	CD16 Monocyte	Post-HIV vs Pre-HIV
chr13-75548872-75550581	0.0370101563841544	-0.0980570158998965	0.344	0.323	1	CD16_Monocyte	CD16 Monocyte	Post-HIV vs Pre-HIV
chr6-151325085-151326054	0.0370103316916292	1.05243005082782	0.026	0.012	1	CD16_Monocyte	CD16 Monocyte	Post-HIV vs Pre-HIV
chr3-10321833-10322575	0.0370139688019349	1.30524940233239	0.036	0.013	1	CD16_Monocyte	CD16 Monocyte	Post-HIV vs Pre-HIV
chr5-148437168-148437602	0.0370329379751278	-1.13301313461636	0.009	0.02	1	CD16_Monocyte	CD16 Monocyte	Post-HIV vs Pre-HIV
chr12-47085250-47086260	0.0370378788620515	0.646995197010505	0.058	0.034	1	CD16_Monocyte	CD16 Monocyte	Post-HIV vs Pre-HIV
chr6-151475473-151476438	0.0370556745205276	0.900791386894493	0.046	0.023	1	CD16_Monocyte	CD16 Monocyte	Post-HIV vs Pre-HIV
chr11-67056233-67057188	0.0370578361311078	1.36264384592563	0.031	0.011	1	CD16_Monocyte	CD16 Monocyte	Post-HIV vs Pre-HIV
chr4-158796648-158797131	0.0370598928911577	1.5014345667773	0.031	0.011	1	CD16_Monocyte	CD16 Monocyte	Post-HIV vs Pre-HIV
chr1-24540990-24541394	0.0370677941526507	1.08658024675055	0.014	0.006	1	CD16_Monocyte	CD16 Monocyte	Post-HIV vs Pre-HIV
chr13-108325967-108326652	0.0370700691755356	-0.325192938038771	0.048	0.058	1	CD16_Monocyte	CD16 Monocyte	Post-HIV vs Pre-HIV
chr11-47244640-47245327	0.0370709277845457	0.501692317372649	0.156	0.106	1	CD16_Monocyte	CD16 Monocyte	Post-HIV vs Pre-HIV
chr1-2561774-2562225	0.0370876239573354	0.846700638710691	0.06	0.032	1	CD16_Monocyte	CD16 Monocyte	Post-HIV vs Pre-HIV
chr3-172606942-172608046	0.0371164530268335	1.28930295263939	0.028	0.011	1	CD16_Monocyte	CD16 Monocyte	Post-HIV vs Pre-HIV
chr16-15021873-15022520	0.0371190954737277	1.11765333215612	0.015	0.006	1	CD16_Monocyte	CD16 Monocyte	Post-HIV vs Pre-HIV
chr12-6361752-6362215	0.0371198490373588	0.966666200548687	0.05	0.025	1	CD16_Monocyte	CD16 Monocyte	Post-HIV vs Pre-HIV
chr5-160417827-160418084	0.037121480378639	1.10461483304315	0.029	0.013	1	CD16_Monocyte	CD16 Monocyte	Post-HIV vs Pre-HIV
chr8-144048461-144049763	0.0371257889140166	-0.225233256471343	0.055	0.06	1	CD16_Monocyte	CD16 Monocyte	Post-HIV vs Pre-HIV
chr1-184945846-184946454	0.0371312166569469	-0.44605159348114	0.028	0.036	1	CD16_Monocyte	CD16 Monocyte	Post-HIV vs Pre-HIV
chr3-154979401-154979666	0.0371346353389957	-1.8601924097585	0.003	0.011	1	CD16_Monocyte	CD16 Monocyte	Post-HIV vs Pre-HIV
chr6-73515186-73515962	0.0371378562784329	0.663451632060583	0.112	0.066	1	CD16_Monocyte	CD16 Monocyte	Post-HIV vs Pre-HIV
chr3-143477998-143478444	0.0371614343253414	-1.11429048325348	0.007	0.013	1	CD16_Monocyte	CD16 Monocyte	Post-HIV vs Pre-HIV
chr21-42653238-42654799	0.0371734847733703	1.09049077113887	0.026	0.012	1	CD16_Monocyte	CD16 Monocyte	Post-HIV vs Pre-HIV
chr1-99685541-99686086	0.0371757730956748	1.14501031213662	0.016	0.006	1	CD16_Monocyte	CD16 Monocyte	Post-HIV vs Pre-HIV
chr14-95264951-95266040	0.037190583351974	-0.3240299575188	0.034	0.041	1	CD16_Monocyte	CD16 Monocyte	Post-HIV vs Pre-HIV
chr1-224564394-224565964	0.037207621504847	1.00184480664118	0.048	0.022	1	CD16_Monocyte	CD16 Monocyte	Post-HIV vs Pre-HIV
chr4-53734462-53735847	0.0372142136646977	1.20861156153917	0.045	0.018	1	CD16_Monocyte	CD16 Monocyte	Post-HIV vs Pre-HIV
chr1-151691858-151692606	0.0372183805504254	-0.448924877215914	0.042	0.055	1	CD16_Monocyte	CD16 Monocyte	Post-HIV vs Pre-HIV
chr1-205255793-205256536	0.0372241461202975	0.484562232111778	0.086	0.057	1	CD16_Monocyte	CD16 Monocyte	Post-HIV vs Pre-HIV
chr2-207658144-207658553	0.0372259033152878	1.34001363501646	0.013	0.005	1	CD16_Monocyte	CD16 Monocyte	Post-HIV vs Pre-HIV
chr22-29385324-29386350	0.0372353624867138	-0.180116200308157	0.124	0.128	1	CD16_Monocyte	CD16 Monocyte	Post-HIV vs Pre-HIV
chr4-148486634-148486897	0.0372444274192612	-1.52758645735007	0.004	0.011	1	CD16_Monocyte	CD16 Monocyte	Post-HIV vs Pre-HIV
chr14-103480336-103481242	0.0372465095684812	0.813345445066757	0.039	0.022	1	CD16_Monocyte	CD16 Monocyte	Post-HIV vs Pre-HIV
chr7-44072317-44072754	0.0372470090214345	0.831108512809454	0.045	0.025	1	CD16_Monocyte	CD16 Monocyte	Post-HIV vs Pre-HIV
chr5-55997701-55998079	0.0372574722611536	1.31358780575904	0.024	0.009	1	CD16_Monocyte	CD16 Monocyte	Post-HIV vs Pre-HIV
chr11-115924809-115925551	0.0372593082959436	-1.07455962188495	0.005	0.01	1	CD16_Monocyte	CD16 Monocyte	Post-HIV vs Pre-HIV
chr15-63274238-63274726	0.0372616335536815	-0.51208276479813	0.023	0.033	1	CD16_Monocyte	CD16 Monocyte	Post-HIV vs Pre-HIV
chrX-23732567-23733181	0.0372699574430414	-0.137282140648732	0.08	0.081	1	CD16_Monocyte	CD16 Monocyte	Post-HIV vs Pre-HIV
chr7-155741559-155742132	0.0372740683307456	0.964086564746614	0.029	0.015	1	CD16_Monocyte	CD16 Monocyte	Post-HIV vs Pre-HIV
chr17-42183592-42185020	0.0372883309226977	0.498705282308867	0.283	0.195	1	CD16_Monocyte	CD16 Monocyte	Post-HIV vs Pre-HIV
chrX-30658515-30658921	0.0373014268554547	1.13874504020002	0.051	0.022	1	CD16_Monocyte	CD16 Monocyte	Post-HIV vs Pre-HIV
chr15-92968779-92969697	0.0373055003116019	0.726439711759296	0.038	0.022	1	CD16_Monocyte	CD16 Monocyte	Post-HIV vs Pre-HIV
chr8-129420381-129420932	0.037310805457523	-0.462744802892453	0.033	0.044	1	CD16_Monocyte	CD16 Monocyte	Post-HIV vs Pre-HIV
chr4-40561665-40562551	0.0373168542376797	0.826714019085786	0.091	0.049	1	CD16_Monocyte	CD16 Monocyte	Post-HIV vs Pre-HIV
chr6-119261013-119262192	0.0373171337212379	-0.529812346133506	0.017	0.023	1	CD16_Monocyte	CD16 Monocyte	Post-HIV vs Pre-HIV
chr3-134594320-134595391	0.037318410139869	0.819888742943896	0.053	0.027	1	CD16_Monocyte	CD16 Monocyte	Post-HIV vs Pre-HIV
chr5-68433497-68434872	0.0373187860300208	0.303185633635613	0.356	0.271	1	CD16_Monocyte	CD16 Monocyte	Post-HIV vs Pre-HIV
chr19-19385006-19386852	0.0373211284856019	-0.0378200579582415	0.506	0.47	1	CD16_Monocyte	CD16 Monocyte	Post-HIV vs Pre-HIV
chr6-6788259-6788767	0.0373223263213271	0.892093417353536	0.029	0.015	1	CD16_Monocyte	CD16 Monocyte	Post-HIV vs Pre-HIV
chr12-122081445-122082112	0.0373369124388355	0.598652248395072	0.103	0.061	1	CD16_Monocyte	CD16 Monocyte	Post-HIV vs Pre-HIV
chr18-76689071-76689569	0.0373513339902448	-1.01818857536207	0.006	0.012	1	CD16_Monocyte	CD16 Monocyte	Post-HIV vs Pre-HIV
chr7-128696938-128697878	0.0373564315029964	0.701934017579022	0.087	0.049	1	CD16_Monocyte	CD16 Monocyte	Post-HIV vs Pre-HIV
chr17-74325133-74326532	0.0373578452438918	0.756637689559171	0.047	0.026	1	CD16_Monocyte	CD16 Monocyte	Post-HIV vs Pre-HIV
chr1-158168830-158169430	0.037358882213222	1.1484683892644	0.016	0.007	1	CD16_Monocyte	CD16 Monocyte	Post-HIV vs Pre-HIV
chr19-1909681-1910330	0.0373615241182939	1.62523541683008	0.014	0.004	1	CD16_Monocyte	CD16 Monocyte	Post-HIV vs Pre-HIV
chr17-76540303-76541165	0.0373666711566633	0.54514651672492	0.072	0.046	1	CD16_Monocyte	CD16 Monocyte	Post-HIV vs Pre-HIV
chr17-36934569-36935343	0.0373758858000071	0.8588837307039	0.038	0.02	1	CD16_Monocyte	CD16 Monocyte	Post-HIV vs Pre-HIV
chr6-12264679-12265046	0.0373875815412821	2.11040581132902	0.012	0.003	1	CD16_Monocyte	CD16 Monocyte	Post-HIV vs Pre-HIV
chr15-58302391-58303349	0.0373892314923659	0.286199155580626	0.047	0.036	1	CD16_Monocyte	CD16 Monocyte	Post-HIV vs Pre-HIV
chr17-76491419-76494282	0.0373914175607676	0.280208095115093	0.477	0.375	1	CD16_Monocyte	CD16 Monocyte	Post-HIV vs Pre-HIV
chr1-53981674-53982756	0.0373920217188388	1.04968288642103	0.026	0.013	1	CD16_Monocyte	CD16 Monocyte	Post-HIV vs Pre-HIV
chr16-11327183-11329241	0.0373926814495783	0.591747319892259	0.111	0.069	1	CD16_Monocyte	CD16 Monocyte	Post-HIV vs Pre-HIV
chr1-89129768-89130243	0.037421594852408	0.823635462405788	0.043	0.023	1	CD16_Monocyte	CD16 Monocyte	Post-HIV vs Pre-HIV
chr6-63685288-63685939	0.0374216761945039	0.705348686612835	0.078	0.045	1	CD16_Monocyte	CD16 Monocyte	Post-HIV vs Pre-HIV
chr4-56466196-56468321	0.0374388544222445	0.41435178952629	0.264	0.186	1	CD16_Monocyte	CD16 Monocyte	Post-HIV vs Pre-HIV
chr11-3790684-3791101	0.0374590094001874	1.55021385985964	0.021	0.007	1	CD16_Monocyte	CD16 Monocyte	Post-HIV vs Pre-HIV
chr1-94741274-94741935	0.0374641900702918	-0.506618100060371	0.017	0.023	1	CD16_Monocyte	CD16 Monocyte	Post-HIV vs Pre-HIV
chr10-12214386-12215400	0.0374697640533195	0.462057778732012	0.07	0.048	1	CD16_Monocyte	CD16 Monocyte	Post-HIV vs Pre-HIV
chr7-143436950-143438062	0.0374723058582851	-0.714945136675332	0.009	0.014	1	CD16_Monocyte	CD16 Monocyte	Post-HIV vs Pre-HIV
chr10-91901234-91902761	0.0374792611192137	0.686949193679875	0.09	0.054	1	CD16_Monocyte	CD16 Monocyte	Post-HIV vs Pre-HIV
chr3-99875395-99876831	0.0374851270073668	-0.078562880335967	0.116	0.107	1	CD16_Monocyte	CD16 Monocyte	Post-HIV vs Pre-HIV
chr19-2542303-2543952	0.0374910416446145	0.859554595736742	0.095	0.048	1	CD16_Monocyte	CD16 Monocyte	Post-HIV vs Pre-HIV
chr11-96221187-96221862	0.0375015682034088	1.13769092701471	0.022	0.01	1	CD16_Monocyte	CD16 Monocyte	Post-HIV vs Pre-HIV
chr13-75365637-75366464	0.0375059165661253	-1.78847732283629	0.004	0.013	1	CD16_Monocyte	CD16 Monocyte	Post-HIV vs Pre-HIV
chr3-52934283-52934988	0.037508912399234	0.80488072911654	0.027	0.015	1	CD16_Monocyte	CD16 Monocyte	Post-HIV vs Pre-HIV
chr1-9142094-9143670	0.0375157534901878	0.59905365509448	0.078	0.048	1	CD16_Monocyte	CD16 Monocyte	Post-HIV vs Pre-HIV
chr1-51517463-51517678	0.0375206250275098	1.31453208949356	0.029	0.011	1	CD16_Monocyte	CD16 Monocyte	Post-HIV vs Pre-HIV
chr1-169697718-169698305	0.0375292424858795	-0.372128198302053	0.03	0.036	1	CD16_Monocyte	CD16 Monocyte	Post-HIV vs Pre-HIV
chr14-73467312-73467702	0.0375292523960865	0.918601275714479	0.073	0.039	1	CD16_Monocyte	CD16 Monocyte	Post-HIV vs Pre-HIV
chr14-90299313-90299869	0.0375316106280626	0.729597541916434	0.096	0.056	1	CD16_Monocyte	CD16 Monocyte	Post-HIV vs Pre-HIV
chr1-33049872-33050884	0.0375322375296836	1.0868961919789	0.054	0.024	1	CD16_Monocyte	CD16 Monocyte	Post-HIV vs Pre-HIV
chr7-99365203-99366080	0.0375370644520398	-0.604684375738428	0.02	0.029	1	CD16_Monocyte	CD16 Monocyte	Post-HIV vs Pre-HIV
chr16-9300004-9300460	0.0375398240605772	0.100988917392493	0.02	0.018	1	CD16_Monocyte	CD16 Monocyte	Post-HIV vs Pre-HIV
chr6-2897946-2898838	0.0375421117061581	0.894498034182551	0.056	0.029	1	CD16_Monocyte	CD16 Monocyte	Post-HIV vs Pre-HIV
chr11-65817404-65818560	0.0375461410906002	0.403341539956642	0.237	0.159	1	CD16_Monocyte	CD16 Monocyte	Post-HIV vs Pre-HIV
chr14-74803921-74804532	0.0375488149155242	-0.762088225498812	0.008	0.013	1	CD16_Monocyte	CD16 Monocyte	Post-HIV vs Pre-HIV
chr16-66483452-66484069	0.0375536445681888	0.569466504323582	0.075	0.049	1	CD16_Monocyte	CD16 Monocyte	Post-HIV vs Pre-HIV
chr14-68693041-68693608	0.0375600614050649	-0.334526290382252	0.053	0.062	1	CD16_Monocyte	CD16 Monocyte	Post-HIV vs Pre-HIV
chrX-30931926-30932263	0.0375660571866065	-1.25021333577158	0.006	0.013	1	CD16_Monocyte	CD16 Monocyte	Post-HIV vs Pre-HIV
chr2-215611529-215612113	0.0375793124497737	-0.252676454515982	0.029	0.032	1	CD16_Monocyte	CD16 Monocyte	Post-HIV vs Pre-HIV
chr17-1199246-1199479	0.0375829493050768	1.15984119968523	0.024	0.011	1	CD16_Monocyte	CD16 Monocyte	Post-HIV vs Pre-HIV
chr9-129166760-129167478	0.037592468408272	0.915640629401603	0.046	0.024	1	CD16_Monocyte	CD16 Monocyte	Post-HIV vs Pre-HIV
chr3-23340801-23342050	0.0375982351213948	1.19524485484893	0.032	0.013	1	CD16_Monocyte	CD16 Monocyte	Post-HIV vs Pre-HIV
chr20-37337553-37337828	0.0376027623527357	1.27126194025852	0.027	0.011	1	CD16_Monocyte	CD16 Monocyte	Post-HIV vs Pre-HIV
chr17-38509036-38510729	0.037603838681058	0.593826520107668	0.049	0.031	1	CD16_Monocyte	CD16 Monocyte	Post-HIV vs Pre-HIV
chr19-45021614-45021893	0.0376041063714456	1.91295543918628	0.013	0.004	1	CD16_Monocyte	CD16 Monocyte	Post-HIV vs Pre-HIV
chr20-51799953-51800527	0.0376042859622239	1.25533009305162	0.013	0.005	1	CD16_Monocyte	CD16 Monocyte	Post-HIV vs Pre-HIV
chr3-193446764-193447527	0.0376070365561419	-0.596397699006701	0.011	0.017	1	CD16_Monocyte	CD16 Monocyte	Post-HIV vs Pre-HIV
chr9-677231-678118	0.0376164773916171	1.38328896601432	0.017	0.006	1	CD16_Monocyte	CD16 Monocyte	Post-HIV vs Pre-HIV
chr19-41935938-41936984	0.037638873071	1.05175343432481	0.032	0.013	1	CD16_Monocyte	CD16 Monocyte	Post-HIV vs Pre-HIV
chr4-85796627-85797231	0.037647060643062	-0.682729233592126	0.016	0.024	1	CD16_Monocyte	CD16 Monocyte	Post-HIV vs Pre-HIV
chr4-14876784-14877901	0.0376484149976088	-0.205624192376985	0.085	0.092	1	CD16_Monocyte	CD16 Monocyte	Post-HIV vs Pre-HIV
chr2-207224795-207225058	0.0376739351798232	2.14864944970642	0.012	0.003	1	CD16_Monocyte	CD16 Monocyte	Post-HIV vs Pre-HIV
chr17-68462667-68463288	0.0376742036649173	0.517638143657313	0.087	0.058	1	CD16_Monocyte	CD16 Monocyte	Post-HIV vs Pre-HIV
chr11-114065766-114066845	0.0376762966125663	-1.24544875279144	0.007	0.013	1	CD16_Monocyte	CD16 Monocyte	Post-HIV vs Pre-HIV
chr15-54802629-54803866	0.0376782053772776	0.619467136755084	0.06	0.036	1	CD16_Monocyte	CD16 Monocyte	Post-HIV vs Pre-HIV
chr19-2083244-2083737	0.0376958240271331	0.736080995569231	0.064	0.035	1	CD16_Monocyte	CD16 Monocyte	Post-HIV vs Pre-HIV
chr17-45394710-45395688	0.0377145489811473	-0.243692859908804	0.047	0.05	1	CD16_Monocyte	CD16 Monocyte	Post-HIV vs Pre-HIV
chr6-6875765-6876196	0.0377185843689084	0.85008838295163	0.028	0.015	1	CD16_Monocyte	CD16 Monocyte	Post-HIV vs Pre-HIV
chr3-137105189-137105843	0.0377311274732743	1.84929334019881	0.01	0.003	1	CD16_Monocyte	CD16 Monocyte	Post-HIV vs Pre-HIV
chr5-67998581-67999350	0.037736133973242	0.457198670841704	0.148	0.098	1	CD16_Monocyte	CD16 Monocyte	Post-HIV vs Pre-HIV
chr14-77556863-77557755	0.0377379018995547	0.795161117562382	0.035	0.019	1	CD16_Monocyte	CD16 Monocyte	Post-HIV vs Pre-HIV
chr15-60126876-60128188	0.0377393534216108	0.75604806252446	0.041	0.02	1	CD16_Monocyte	CD16 Monocyte	Post-HIV vs Pre-HIV
chr13-38348648-38350539	0.0377448163047704	-0.0680491940727435	0.313	0.293	1	CD16_Monocyte	CD16 Monocyte	Post-HIV vs Pre-HIV
chr14-81208228-81209555	0.03774576163661	0.550897929871603	0.083	0.051	1	CD16_Monocyte	CD16 Monocyte	Post-HIV vs Pre-HIV
chr16-67235713-67237080	0.0377559260445753	0.804550974118831	0.049	0.028	1	CD16_Monocyte	CD16 Monocyte	Post-HIV vs Pre-HIV
chr19-13597161-13598144	0.0377598795558676	-0.307071345506031	0.028	0.032	1	CD16_Monocyte	CD16 Monocyte	Post-HIV vs Pre-HIV
chr7-5523047-5523281	0.0377684134264669	-1.24148065501339	0.006	0.013	1	CD16_Monocyte	CD16 Monocyte	Post-HIV vs Pre-HIV
chr6-111119576-111120344	0.0377689604723514	0.742648731116988	0.057	0.033	1	CD16_Monocyte	CD16 Monocyte	Post-HIV vs Pre-HIV
chr7-2109890-2110696	0.037771459698029	1.31802291830201	0.03	0.011	1	CD16_Monocyte	CD16 Monocyte	Post-HIV vs Pre-HIV
chr20-45153427-45154159	0.037786865952558	0.774097779908615	0.044	0.023	1	CD16_Monocyte	CD16 Monocyte	Post-HIV vs Pre-HIV
chr1-235837740-235838367	0.0377873735028692	1.46481235860714	0.012	0.004	1	CD16_Monocyte	CD16 Monocyte	Post-HIV vs Pre-HIV
chr16-84085805-84086444	0.0378137404939534	0.956257686709868	0.035	0.018	1	CD16_Monocyte	CD16 Monocyte	Post-HIV vs Pre-HIV
chr7-148597884-148598645	0.0378163515794003	0.721149772338737	0.036	0.02	1	CD16_Monocyte	CD16 Monocyte	Post-HIV vs Pre-HIV
chrX-48918550-48919808	0.0378194845720801	-0.0830153186822833	0.193	0.18	1	CD16_Monocyte	CD16 Monocyte	Post-HIV vs Pre-HIV
chr5-165014109-165014800	0.0378255690485265	-0.380363315488251	0.074	0.093	1	CD16_Monocyte	CD16 Monocyte	Post-HIV vs Pre-HIV
chr17-78450876-78451434	0.0378268926303295	1.14215282193516	0.025	0.011	1	CD16_Monocyte	CD16 Monocyte	Post-HIV vs Pre-HIV
chr9-127586000-127587085	0.0378271589470365	0.726006759729946	0.057	0.032	1	CD16_Monocyte	CD16 Monocyte	Post-HIV vs Pre-HIV
chr6-127204141-127205236	0.0378321806580962	-0.581764830580075	0.047	0.066	1	CD16_Monocyte	CD16 Monocyte	Post-HIV vs Pre-HIV
chr7-1510728-1511151	0.0378400558947116	1.27347182208469	0.02	0.008	1	CD16_Monocyte	CD16 Monocyte	Post-HIV vs Pre-HIV
chr17-39591864-39592631	0.0378537362160173	-1.60699668047154	0.004	0.012	1	CD16_Monocyte	CD16 Monocyte	Post-HIV vs Pre-HIV
chr11-124731812-124732679	0.0378693005758814	-0.286654337696612	0.068	0.079	1	CD16_Monocyte	CD16 Monocyte	Post-HIV vs Pre-HIV
chr4-122738902-122739615	0.0378805417242315	1.52343591564438	0.013	0.004	1	CD16_Monocyte	CD16 Monocyte	Post-HIV vs Pre-HIV
chr7-99504119-99505557	0.0378828789974047	-0.10648807599063	0.42	0.396	1	CD16_Monocyte	CD16 Monocyte	Post-HIV vs Pre-HIV
chr10-50577132-50578110	0.0378898445870575	-0.615912411961528	0.02	0.029	1	CD16_Monocyte	CD16 Monocyte	Post-HIV vs Pre-HIV
chr16-17272888-17273518	0.037890248244381	0.7122488895489	0.04	0.022	1	CD16_Monocyte	CD16 Monocyte	Post-HIV vs Pre-HIV
chr10-945674-945937	0.037897157035884	1.08574412276797	0.028	0.013	1	CD16_Monocyte	CD16 Monocyte	Post-HIV vs Pre-HIV
chr2-219578260-219579379	0.0378994849305578	-0.476880762007543	0.022	0.029	1	CD16_Monocyte	CD16 Monocyte	Post-HIV vs Pre-HIV
chr7-6385267-6385839	0.037904586206474	0.918545182966762	0.077	0.039	1	CD16_Monocyte	CD16 Monocyte	Post-HIV vs Pre-HIV
chr12-108734259-108734744	0.0379081833981309	0.622442949230564	0.128	0.078	1	CD16_Monocyte	CD16 Monocyte	Post-HIV vs Pre-HIV
chr1-231527884-231529031	0.0379086586617596	0.349243052309934	0.34	0.244	1	CD16_Monocyte	CD16 Monocyte	Post-HIV vs Pre-HIV
chr8-144828555-144828961	0.0379189370105984	0.848508151046328	0.047	0.024	1	CD16_Monocyte	CD16 Monocyte	Post-HIV vs Pre-HIV
chr6-37850318-37851224	0.0379295418809682	-1.47774072030839	0.004	0.01	1	CD16_Monocyte	CD16 Monocyte	Post-HIV vs Pre-HIV
chr13-73334258-73335663	0.0379326057988919	-0.1165509925001	0.036	0.037	1	CD16_Monocyte	CD16 Monocyte	Post-HIV vs Pre-HIV
chr5-96700992-96701458	0.0379382791482173	0.949091682072388	0.033	0.016	1	CD16_Monocyte	CD16 Monocyte	Post-HIV vs Pre-HIV
chr9-99720140-99721035	0.0379400078140452	1.01097497817908	0.032	0.015	1	CD16_Monocyte	CD16 Monocyte	Post-HIV vs Pre-HIV
chr11-1780017-1780552	0.0379494455745988	1.52331978653751	0.022	0.008	1	CD16_Monocyte	CD16 Monocyte	Post-HIV vs Pre-HIV
chr11-112555357-112556229	0.0379502851269778	-0.455607992533244	0.017	0.022	1	CD16_Monocyte	CD16 Monocyte	Post-HIV vs Pre-HIV
chr10-124325476-124325961	0.0379514206619402	0.95647577187672	0.035	0.017	1	CD16_Monocyte	CD16 Monocyte	Post-HIV vs Pre-HIV
chr10-128080302-128080934	0.0379528640854665	1.08874833424531	0.036	0.016	1	CD16_Monocyte	CD16 Monocyte	Post-HIV vs Pre-HIV
chr3-150255926-150256125	0.0379533546495529	2.14145777996651	0.01	0.002	1	CD16_Monocyte	CD16 Monocyte	Post-HIV vs Pre-HIV
chr4-145481202-145482968	0.0379602976106302	-0.0928312861893716	0.106	0.108	1	CD16_Monocyte	CD16 Monocyte	Post-HIV vs Pre-HIV
chr1-114715942-114717192	0.0380044120402308	0.307886757131207	0.272	0.202	1	CD16_Monocyte	CD16 Monocyte	Post-HIV vs Pre-HIV
chr15-87723842-87724736	0.0380112130386793	-0.204965031819187	0.078	0.088	1	CD16_Monocyte	CD16 Monocyte	Post-HIV vs Pre-HIV
chr1-62202194-62202441	0.0380172473655616	-1.90338996096283	0.003	0.011	1	CD16_Monocyte	CD16 Monocyte	Post-HIV vs Pre-HIV
chr15-49139635-49139982	0.0380217909753335	1.33281321954476	0.022	0.008	1	CD16_Monocyte	CD16 Monocyte	Post-HIV vs Pre-HIV
chr16-10763215-10763696	0.0380241843125512	1.95890705303922	0.014	0.004	1	CD16_Monocyte	CD16 Monocyte	Post-HIV vs Pre-HIV
chr9-99682517-99683248	0.0380323199378561	0.640570739256549	0.081	0.048	1	CD16_Monocyte	CD16 Monocyte	Post-HIV vs Pre-HIV
chr5-466061-466356	0.0380359725713368	1.67096533416969	0.01	0.003	1	CD16_Monocyte	CD16 Monocyte	Post-HIV vs Pre-HIV
chr8-29583382-29584201	0.0380386431040617	-0.762195634527074	0.02	0.031	1	CD16_Monocyte	CD16 Monocyte	Post-HIV vs Pre-HIV
chr8-60903220-60904662	0.0380496866229892	0.880586981670595	0.045	0.023	1	CD16_Monocyte	CD16 Monocyte	Post-HIV vs Pre-HIV
chr6-32129810-32130600	0.0380522130055514	-0.103985650127371	0.224	0.21	1	CD16_Monocyte	CD16 Monocyte	Post-HIV vs Pre-HIV
chr17-50094082-50096081	0.038052750812422	0.288813855203874	0.412	0.314	1	CD16_Monocyte	CD16 Monocyte	Post-HIV vs Pre-HIV
chr6-121297524-121298026	0.0380561519951982	-0.572125155593321	0.009	0.013	1	CD16_Monocyte	CD16 Monocyte	Post-HIV vs Pre-HIV
chr7-4706061-4706999	0.0380602991343803	-0.345861010558474	0.021	0.026	1	CD16_Monocyte	CD16 Monocyte	Post-HIV vs Pre-HIV
chr18-63930481-63931095	0.0380618655164774	-1.01427897820638	0.007	0.015	1	CD16_Monocyte	CD16 Monocyte	Post-HIV vs Pre-HIV
chr22-36756461-36758106	0.0380648337453837	0.876090114179266	0.063	0.034	1	CD16_Monocyte	CD16 Monocyte	Post-HIV vs Pre-HIV
chr2-191565337-191566598	0.0380659816923918	-0.373223862502216	0.057	0.068	1	CD16_Monocyte	CD16 Monocyte	Post-HIV vs Pre-HIV
chr2-230913310-230914185	0.0380899844516318	-0.318457153847551	0.099	0.116	1	CD16_Monocyte	CD16 Monocyte	Post-HIV vs Pre-HIV
chr19-51326606-51328071	0.0381056272769464	0.466304987041581	0.153	0.101	1	CD16_Monocyte	CD16 Monocyte	Post-HIV vs Pre-HIV
chr5-83155971-83156301	0.0381167986659729	-0.875051096745981	0.009	0.017	1	CD16_Monocyte	CD16 Monocyte	Post-HIV vs Pre-HIV
chr1-1063666-1064568	0.0381221886046039	0.642284709553558	0.109	0.062	1	CD16_Monocyte	CD16 Monocyte	Post-HIV vs Pre-HIV
chr6-32046295-32047365	0.0381253404624739	2.26876557984741	0.01	0.002	1	CD16_Monocyte	CD16 Monocyte	Post-HIV vs Pre-HIV
chr8-26198418-26199431	0.03813133479733	-0.577799404968589	0.027	0.039	1	CD16_Monocyte	CD16 Monocyte	Post-HIV vs Pre-HIV
chr5-131357457-131358534	0.0381347563755647	0.751377778341665	0.066	0.038	1	CD16_Monocyte	CD16 Monocyte	Post-HIV vs Pre-HIV
chr1-231970375-231972141	0.0381365862013806	0.83253762433407	0.077	0.041	1	CD16_Monocyte	CD16 Monocyte	Post-HIV vs Pre-HIV
chr2-73823942-73824242	0.0381562042505897	-0.999703352044837	0.011	0.02	1	CD16_Monocyte	CD16 Monocyte	Post-HIV vs Pre-HIV
chr6-25040737-25043361	0.0381564464234082	0.44371807174455	0.085	0.054	1	CD16_Monocyte	CD16 Monocyte	Post-HIV vs Pre-HIV
chr4-140727612-140728320	0.0381609120745724	-0.307353530257259	0.058	0.064	1	CD16_Monocyte	CD16 Monocyte	Post-HIV vs Pre-HIV
chr5-17355555-17356325	0.0381694946357642	1.07358379763465	0.034	0.015	1	CD16_Monocyte	CD16 Monocyte	Post-HIV vs Pre-HIV
chr16-4364056-4365454	0.0381714954471379	0.952135257448197	0.038	0.018	1	CD16_Monocyte	CD16 Monocyte	Post-HIV vs Pre-HIV
chr11-73028445-73029044	0.0381863582446741	0.735640692175396	0.074	0.042	1	CD16_Monocyte	CD16 Monocyte	Post-HIV vs Pre-HIV
chr9-110047766-110050010	0.0381913024309992	0.583832393592843	0.146	0.085	1	CD16_Monocyte	CD16 Monocyte	Post-HIV vs Pre-HIV
chr3-117035576-117036990	0.038199151366214	-0.0688081484716584	0.239	0.232	1	CD16_Monocyte	CD16 Monocyte	Post-HIV vs Pre-HIV
chr6-134233160-134233527	0.0382018786118529	0.658229081688448	0.049	0.029	1	CD16_Monocyte	CD16 Monocyte	Post-HIV vs Pre-HIV
chr19-33404307-33404885	0.0382025445561626	-0.46772415839508	0.022	0.03	1	CD16_Monocyte	CD16 Monocyte	Post-HIV vs Pre-HIV
chr1-1779741-1780778	0.0382027519460521	0.395351679743598	0.315	0.228	1	CD16_Monocyte	CD16 Monocyte	Post-HIV vs Pre-HIV
chr21-36027981-36028811	0.0382122063469989	1.11695357702664	0.048	0.02	1	CD16_Monocyte	CD16 Monocyte	Post-HIV vs Pre-HIV
chr9-114556676-114557876	0.0382123966598149	0.469657935368087	0.111	0.077	1	CD16_Monocyte	CD16 Monocyte	Post-HIV vs Pre-HIV
chr6-7136736-7137903	0.0382180451170673	0.680670986015244	0.093	0.054	1	CD16_Monocyte	CD16 Monocyte	Post-HIV vs Pre-HIV
chr20-5524719-5525213	0.0382241620133807	-0.63296606292761	0.008	0.012	1	CD16_Monocyte	CD16 Monocyte	Post-HIV vs Pre-HIV
chr14-76810809-76811427	0.0382283173627015	-0.265256812056391	0.065	0.074	1	CD16_Monocyte	CD16 Monocyte	Post-HIV vs Pre-HIV
chr4-47499477-47500098	0.0382330287975121	0.758098063834727	0.048	0.027	1	CD16_Monocyte	CD16 Monocyte	Post-HIV vs Pre-HIV
chr7-143322716-143322984	0.0382461761473278	-0.944459617279614	0.008	0.015	1	CD16_Monocyte	CD16 Monocyte	Post-HIV vs Pre-HIV
chr9-137676421-137676883	0.0382470543688876	0.727886892682871	0.019	0.011	1	CD16_Monocyte	CD16 Monocyte	Post-HIV vs Pre-HIV
chr2-231396087-231396426	0.0382563653565332	-0.729605603482788	0.008	0.013	1	CD16_Monocyte	CD16 Monocyte	Post-HIV vs Pre-HIV
chr14-70636216-70636636	0.0382607902124009	-1.11263539508377	0.008	0.018	1	CD16_Monocyte	CD16 Monocyte	Post-HIV vs Pre-HIV
chr5-68046223-68046833	0.0382760649260905	0.818074654475988	0.073	0.039	1	CD16_Monocyte	CD16 Monocyte	Post-HIV vs Pre-HIV
chr10-113681833-113682162	0.0382786004457748	0.777560826131077	0.062	0.034	1	CD16_Monocyte	CD16 Monocyte	Post-HIV vs Pre-HIV
chr1-95072134-95073605	0.0382937059443574	-0.119681285684998	0.236	0.235	1	CD16_Monocyte	CD16 Monocyte	Post-HIV vs Pre-HIV
chr2-69945342-69945789	0.0382949710665748	0.84885436759467	0.067	0.036	1	CD16_Monocyte	CD16 Monocyte	Post-HIV vs Pre-HIV
chr14-88044167-88045380	0.0383000289615346	0.46391987382958	0.144	0.099	1	CD16_Monocyte	CD16 Monocyte	Post-HIV vs Pre-HIV
chr3-108345601-108346941	0.0383018051039524	-1.31744094447942	0.007	0.017	1	CD16_Monocyte	CD16 Monocyte	Post-HIV vs Pre-HIV
chr19-13942250-13942547	0.0383028631564529	1.2875092167667	0.011	0.005	1	CD16_Monocyte	CD16 Monocyte	Post-HIV vs Pre-HIV
chr8-143567275-143567496	0.0383065485230579	1.24349359990365	0.028	0.011	1	CD16_Monocyte	CD16 Monocyte	Post-HIV vs Pre-HIV
chr10-7416759-7417357	0.0383130893483795	1.25323467181681	0.022	0.009	1	CD16_Monocyte	CD16 Monocyte	Post-HIV vs Pre-HIV
chr7-100156550-100157069	0.0383181603845993	-0.482739676718909	0.024	0.032	1	CD16_Monocyte	CD16 Monocyte	Post-HIV vs Pre-HIV
chr1-150604358-150605316	0.0383195856972613	0.913985609827933	0.087	0.043	1	CD16_Monocyte	CD16 Monocyte	Post-HIV vs Pre-HIV
chr10-110869026-110869258	0.0383210896537411	1.62628041779335	0.015	0.004	1	CD16_Monocyte	CD16 Monocyte	Post-HIV vs Pre-HIV
chr17-47907783-47908343	0.03832374886124	0.917184298065265	0.03	0.015	1	CD16_Monocyte	CD16 Monocyte	Post-HIV vs Pre-HIV
chr7-27078760-27080063	0.0383335237273093	-0.229041560472112	0.084	0.094	1	CD16_Monocyte	CD16 Monocyte	Post-HIV vs Pre-HIV
chr16-89889989-89890508	0.0383343801001667	1.4352853943904	0.015	0.006	1	CD16_Monocyte	CD16 Monocyte	Post-HIV vs Pre-HIV
chr15-41584989-41586061	0.0383354187527751	0.734803216435956	0.047	0.027	1	CD16_Monocyte	CD16 Monocyte	Post-HIV vs Pre-HIV
chr17-40302704-40303470	0.0383371618855845	0.53425111621621	0.064	0.04	1	CD16_Monocyte	CD16 Monocyte	Post-HIV vs Pre-HIV
chr5-35664646-35665537	0.0383404276830224	-0.781635881419293	0.012	0.02	1	CD16_Monocyte	CD16 Monocyte	Post-HIV vs Pre-HIV
chr7-38215428-38216161	0.0383409801399947	-0.318544545330067	0.064	0.074	1	CD16_Monocyte	CD16 Monocyte	Post-HIV vs Pre-HIV
chr1-185336813-185337604	0.0383411623925365	1.11549991512763	0.032	0.013	1	CD16_Monocyte	CD16 Monocyte	Post-HIV vs Pre-HIV
chr14-100330464-100331403	0.0383602935184832	0.580701885586339	0.093	0.059	1	CD16_Monocyte	CD16 Monocyte	Post-HIV vs Pre-HIV
chr6-132757448-132758255	0.0383615617591583	-0.111231795480735	0.07	0.068	1	CD16_Monocyte	CD16 Monocyte	Post-HIV vs Pre-HIV
chr15-67139962-67140836	0.0383629039844897	-0.410935409690991	0.018	0.022	1	CD16_Monocyte	CD16 Monocyte	Post-HIV vs Pre-HIV
chr4-123744839-123745250	0.0383636707449387	-1.56046015572325	0.004	0.011	1	CD16_Monocyte	CD16 Monocyte	Post-HIV vs Pre-HIV
chr4-83256183-83257074	0.0383678140036394	0.612514995470883	0.06	0.038	1	CD16_Monocyte	CD16 Monocyte	Post-HIV vs Pre-HIV
chr17-9240989-9241550	0.0383689389831793	1.36851508394865	0.025	0.009	1	CD16_Monocyte	CD16 Monocyte	Post-HIV vs Pre-HIV
chr7-1090549-1091322	0.0383793350336176	-0.757988197809439	0.019	0.027	1	CD16_Monocyte	CD16 Monocyte	Post-HIV vs Pre-HIV
chr15-35057957-35059313	0.0383867811030963	-0.629883806468293	0.009	0.014	1	CD16_Monocyte	CD16 Monocyte	Post-HIV vs Pre-HIV
chr4-73844132-73845056	0.0384261423390303	0.820458752846249	0.059	0.031	1	CD16_Monocyte	CD16 Monocyte	Post-HIV vs Pre-HIV
chr11-73660410-73661607	0.0384279671956097	0.339167273941954	0.107	0.082	1	CD16_Monocyte	CD16 Monocyte	Post-HIV vs Pre-HIV
chr2-429235-430983	0.0384290887424862	1.7467219817923	0.016	0.004	1	CD16_Monocyte	CD16 Monocyte	Post-HIV vs Pre-HIV
chr19-48674955-48675723	0.0384391102868256	0.733785193452647	0.087	0.05	1	CD16_Monocyte	CD16 Monocyte	Post-HIV vs Pre-HIV
chr3-172129426-172130854	0.0384450200978776	-0.0408737554634278	0.356	0.333	1	CD16_Monocyte	CD16 Monocyte	Post-HIV vs Pre-HIV
chr3-45547103-45548540	0.0384455407587201	-0.0838448217738768	0.11	0.11	1	CD16_Monocyte	CD16 Monocyte	Post-HIV vs Pre-HIV
chr3-24521025-24522491	0.0384616176911915	0.778959424661299	0.046	0.024	1	CD16_Monocyte	CD16 Monocyte	Post-HIV vs Pre-HIV
chr16-23509613-23510868	0.0384623109596854	0.48663769931053	0.229	0.148	1	CD16_Monocyte	CD16 Monocyte	Post-HIV vs Pre-HIV
chrX-10166280-10166515	0.0384717521077226	1.95383952081136	0.014	0.004	1	CD16_Monocyte	CD16 Monocyte	Post-HIV vs Pre-HIV
chr19-3984703-3985668	0.03847829617829	0.363636545617199	0.297	0.215	1	CD16_Monocyte	CD16 Monocyte	Post-HIV vs Pre-HIV
chr15-31338313-31339402	0.038486300328201	0.6643175915831	0.059	0.034	1	CD16_Monocyte	CD16 Monocyte	Post-HIV vs Pre-HIV
chr3-194071872-194072307	0.0384982266192971	1.351678118164	0.015	0.006	1	CD16_Monocyte	CD16 Monocyte	Post-HIV vs Pre-HIV
chr18-24963879-24964842	0.0385008248562621	-0.40344658729061	0.033	0.043	1	CD16_Monocyte	CD16 Monocyte	Post-HIV vs Pre-HIV
chr4-106772606-106773032	0.0385009562044456	-0.689054540420718	0.007	0.01	1	CD16_Monocyte	CD16 Monocyte	Post-HIV vs Pre-HIV
chr1-59696516-59697695	0.0385087580641835	-0.208009989667372	0.084	0.092	1	CD16_Monocyte	CD16 Monocyte	Post-HIV vs Pre-HIV
chr11-117459624-117460417	0.0385154764763174	-0.926047741410885	0.009	0.016	1	CD16_Monocyte	CD16 Monocyte	Post-HIV vs Pre-HIV
chr10-71318622-71319928	0.03851972353623	0.417010416855087	0.23	0.164	1	CD16_Monocyte	CD16 Monocyte	Post-HIV vs Pre-HIV
chr10-88104250-88104492	0.0385216821640977	1.36856670338546	0.013	0.005	1	CD16_Monocyte	CD16 Monocyte	Post-HIV vs Pre-HIV
chr12-39103046-39103883	0.038524039473762	-0.824728735927779	0.014	0.022	1	CD16_Monocyte	CD16 Monocyte	Post-HIV vs Pre-HIV
chr4-168486727-168487564	0.038532739242289	1.10610426540065	0.02	0.008	1	CD16_Monocyte	CD16 Monocyte	Post-HIV vs Pre-HIV
chr12-95212297-95212939	0.0385395022238386	1.62004332523413	0.027	0.008	1	CD16_Monocyte	CD16 Monocyte	Post-HIV vs Pre-HIV
chr3-12867957-12869386	0.0385411003386206	0.563212188865077	0.149	0.091	1	CD16_Monocyte	CD16 Monocyte	Post-HIV vs Pre-HIV
chr9-92753909-92754688	0.0385503972762615	-0.346401775220963	0.028	0.034	1	CD16_Monocyte	CD16 Monocyte	Post-HIV vs Pre-HIV
chrX-154737819-154738406	0.0385509161528347	0.990764595260982	0.035	0.017	1	CD16_Monocyte	CD16 Monocyte	Post-HIV vs Pre-HIV
chr6-8084767-8085402	0.0385518122890073	1.36430735180133	0.024	0.008	1	CD16_Monocyte	CD16 Monocyte	Post-HIV vs Pre-HIV
chr4-152778716-152780700	0.0385617295081701	-0.055307390388598	0.338	0.316	1	CD16_Monocyte	CD16 Monocyte	Post-HIV vs Pre-HIV
chr6-43769316-43772058	0.0385701922507507	0.40610949114297	0.334	0.243	1	CD16_Monocyte	CD16 Monocyte	Post-HIV vs Pre-HIV
chrX-68415153-68415700	0.03857444499172	-0.634616310836241	0.017	0.025	1	CD16_Monocyte	CD16 Monocyte	Post-HIV vs Pre-HIV
chrX-12871174-12871441	0.0385807586281564	-1.27200088507306	0.007	0.015	1	CD16_Monocyte	CD16 Monocyte	Post-HIV vs Pre-HIV
chr5-150757979-150759421	0.0385845377454327	-0.0723958690743711	0.403	0.37	1	CD16_Monocyte	CD16 Monocyte	Post-HIV vs Pre-HIV
chr3-31802572-31803666	0.0385909213719245	-0.444983540457091	0.099	0.124	1	CD16_Monocyte	CD16 Monocyte	Post-HIV vs Pre-HIV
chr2-119004203-119005815	0.038596031857166	1.69895599877439	0.012	0.004	1	CD16_Monocyte	CD16 Monocyte	Post-HIV vs Pre-HIV
chr2-224937632-224938280	0.0386031400466517	1.04709384950033	0.037	0.017	1	CD16_Monocyte	CD16 Monocyte	Post-HIV vs Pre-HIV
chr2-239308903-239309636	0.0386066467025919	-0.250070868221153	0.024	0.028	1	CD16_Monocyte	CD16 Monocyte	Post-HIV vs Pre-HIV
chr5-108642092-108642625	0.0386097111562977	1.01473195820276	0.016	0.008	1	CD16_Monocyte	CD16 Monocyte	Post-HIV vs Pre-HIV
chr7-20083674-20084178	0.0386103836950003	1.51118420117651	0.016	0.006	1	CD16_Monocyte	CD16 Monocyte	Post-HIV vs Pre-HIV
chr5-96200551-96200888	0.0386135484742402	-0.791701973881395	0.018	0.027	1	CD16_Monocyte	CD16 Monocyte	Post-HIV vs Pre-HIV
chr4-110484747-110485097	0.0386152793315918	1.73612247503525	0.013	0.004	1	CD16_Monocyte	CD16 Monocyte	Post-HIV vs Pre-HIV
chr5-175729239-175730182	0.0386157119676971	0.609377312485314	0.055	0.035	1	CD16_Monocyte	CD16 Monocyte	Post-HIV vs Pre-HIV
chr10-89255753-89256694	0.0386219825976179	0.510042256281085	0.124	0.086	1	CD16_Monocyte	CD16 Monocyte	Post-HIV vs Pre-HIV
chr1-12142710-12144181	0.0386235799920989	0.434364788023946	0.318	0.226	1	CD16_Monocyte	CD16 Monocyte	Post-HIV vs Pre-HIV
chr4-850436-850715	0.0386261946614806	1.68919583836798	0.011	0.004	1	CD16_Monocyte	CD16 Monocyte	Post-HIV vs Pre-HIV
chr2-27830721-27832774	0.0386359000512288	0.670139496132089	0.09	0.053	1	CD16_Monocyte	CD16 Monocyte	Post-HIV vs Pre-HIV
chr1-236109077-236110058	0.0386367623203526	0.8700028725996	0.037	0.02	1	CD16_Monocyte	CD16 Monocyte	Post-HIV vs Pre-HIV
chr19-38032884-38035019	0.0386402013068671	0.639122340935171	0.103	0.062	1	CD16_Monocyte	CD16 Monocyte	Post-HIV vs Pre-HIV
chr2-110732164-110733418	0.0386421160985025	-0.654039449462559	0.011	0.016	1	CD16_Monocyte	CD16 Monocyte	Post-HIV vs Pre-HIV
chr11-128965339-128965833	0.0386467985102977	1.13219866162993	0.02	0.008	1	CD16_Monocyte	CD16 Monocyte	Post-HIV vs Pre-HIV
chr7-36723801-36724753	0.0386494007781194	0.429699385721325	0.158	0.107	1	CD16_Monocyte	CD16 Monocyte	Post-HIV vs Pre-HIV
chr5-57171811-57172086	0.038655472268755	-0.725656313494312	0.008	0.013	1	CD16_Monocyte	CD16 Monocyte	Post-HIV vs Pre-HIV
chr4-139030373-139031213	0.0386618440629691	0.842595775664795	0.066	0.034	1	CD16_Monocyte	CD16 Monocyte	Post-HIV vs Pre-HIV
chrX-40439280-40440170	0.0386831973518458	1.15022019798668	0.027	0.011	1	CD16_Monocyte	CD16 Monocyte	Post-HIV vs Pre-HIV
chr6-161406297-161406946	0.0386853539863256	-0.89135774664333	0.007	0.014	1	CD16_Monocyte	CD16 Monocyte	Post-HIV vs Pre-HIV
chr11-73152149-73153568	0.0386911942618878	-1.030999033617	0.01	0.018	1	CD16_Monocyte	CD16 Monocyte	Post-HIV vs Pre-HIV
chr3-46088812-46090537	0.0386961907952777	0.346678723027699	0.433	0.328	1	CD16_Monocyte	CD16 Monocyte	Post-HIV vs Pre-HIV
chr1-22428534-22429275	0.0387046215979871	0.944350436025828	0.035	0.018	1	CD16_Monocyte	CD16 Monocyte	Post-HIV vs Pre-HIV
chr20-63882899-63883581	0.038704722939926	1.55309310732047	0.045	0.015	1	CD16_Monocyte	CD16 Monocyte	Post-HIV vs Pre-HIV
chr18-57522470-57523811	0.0387062570796678	0.727140939320344	0.078	0.043	1	CD16_Monocyte	CD16 Monocyte	Post-HIV vs Pre-HIV
chr10-88755642-88756103	0.0387189484422822	0.673398083702506	0.093	0.056	1	CD16_Monocyte	CD16 Monocyte	Post-HIV vs Pre-HIV
chr10-120735354-120736137	0.0387277852862881	1.27673240760804	0.026	0.011	1	CD16_Monocyte	CD16 Monocyte	Post-HIV vs Pre-HIV
chr9-120445493-120446896	0.0387319339536931	-0.338503694243978	0.079	0.095	1	CD16_Monocyte	CD16 Monocyte	Post-HIV vs Pre-HIV
chr10-132717014-132717439	0.038739331651171	-1.4000283480726	0.007	0.018	1	CD16_Monocyte	CD16 Monocyte	Post-HIV vs Pre-HIV
chrX-10467447-10468169	0.0387554005628177	-1.1104346402166	0.005	0.01	1	CD16_Monocyte	CD16 Monocyte	Post-HIV vs Pre-HIV
chr2-203804750-203805078	0.0387614093002397	0.740030684405489	0.027	0.017	1	CD16_Monocyte	CD16 Monocyte	Post-HIV vs Pre-HIV
chr1-155331053-155331747	0.0387664127134857	1.59561095502778	0.013	0.004	1	CD16_Monocyte	CD16 Monocyte	Post-HIV vs Pre-HIV
chr14-20332501-20333679	0.0387808423988178	-0.309601370862552	0.033	0.038	1	CD16_Monocyte	CD16 Monocyte	Post-HIV vs Pre-HIV
chr6-132762473-132763781	0.0387822229834378	-0.390116522838814	0.048	0.057	1	CD16_Monocyte	CD16 Monocyte	Post-HIV vs Pre-HIV
chr12-76763337-76764796	0.0387945578896456	0.376041022158289	0.346	0.246	1	CD16_Monocyte	CD16 Monocyte	Post-HIV vs Pre-HIV
chr9-114352010-114352215	0.0387962763881967	-1.06036170744034	0.008	0.017	1	CD16_Monocyte	CD16 Monocyte	Post-HIV vs Pre-HIV
chr4-74038114-74039284	0.038810604822912	0.68099712914283	0.095	0.057	1	CD16_Monocyte	CD16 Monocyte	Post-HIV vs Pre-HIV
chr10-133127219-133128344	0.0388122322502626	1.67572548758249	0.011	0.004	1	CD16_Monocyte	CD16 Monocyte	Post-HIV vs Pre-HIV
chr12-121849453-121850142	0.0388277160525504	-0.346191817176139	0.046	0.056	1	CD16_Monocyte	CD16 Monocyte	Post-HIV vs Pre-HIV
chr1-16873079-16873785	0.0388313224082944	1.73614272051338	0.022	0.006	1	CD16_Monocyte	CD16 Monocyte	Post-HIV vs Pre-HIV
chr17-75895413-75897327	0.0388371990215804	0.424297292811084	0.234	0.164	1	CD16_Monocyte	CD16 Monocyte	Post-HIV vs Pre-HIV
chr12-111150332-111151191	0.0388552650813679	-0.603345273734099	0.015	0.022	1	CD16_Monocyte	CD16 Monocyte	Post-HIV vs Pre-HIV
chr10-46298853-46300370	0.0388657073229458	1.01453250614586	0.033	0.017	1	CD16_Monocyte	CD16 Monocyte	Post-HIV vs Pre-HIV
chr16-22572281-22572959	0.0388775228939844	1.02099490524237	0.062	0.029	1	CD16_Monocyte	CD16 Monocyte	Post-HIV vs Pre-HIV
chr1-2289711-2291653	0.0388959251026608	0.404372348338431	0.222	0.153	1	CD16_Monocyte	CD16 Monocyte	Post-HIV vs Pre-HIV
chr18-35039650-35039939	0.0388961041014773	0.824529414150629	0.048	0.026	1	CD16_Monocyte	CD16 Monocyte	Post-HIV vs Pre-HIV
chr7-116210193-116211721	0.038899833359096	-0.0406543082394371	0.3	0.279	1	CD16_Monocyte	CD16 Monocyte	Post-HIV vs Pre-HIV
chr6-170288994-170290978	0.0389026495951585	0.626338566356747	0.123	0.075	1	CD16_Monocyte	CD16 Monocyte	Post-HIV vs Pre-HIV
chr10-59970198-59971338	0.0389131678450111	-0.674729831825803	0.007	0.01	1	CD16_Monocyte	CD16 Monocyte	Post-HIV vs Pre-HIV
chr17-80866205-80866522	0.0389151228260913	1.48951469620984	0.024	0.008	1	CD16_Monocyte	CD16 Monocyte	Post-HIV vs Pre-HIV
chr12-113421784-113422801	0.0389153691268047	0.510833042122774	0.21	0.142	1	CD16_Monocyte	CD16 Monocyte	Post-HIV vs Pre-HIV
chr3-71993833-71995229	0.0389187489443912	0.682673583518695	0.075	0.046	1	CD16_Monocyte	CD16 Monocyte	Post-HIV vs Pre-HIV
chr9-122939652-122940113	0.0389230399145097	-0.323655540254014	0.02	0.024	1	CD16_Monocyte	CD16 Monocyte	Post-HIV vs Pre-HIV
chr6-108568634-108569181	0.0389341102811491	-0.452480387968025	0.039	0.049	1	CD16_Monocyte	CD16 Monocyte	Post-HIV vs Pre-HIV
chr16-570731-571205	0.0389372628973019	1.27163969229807	0.02	0.008	1	CD16_Monocyte	CD16 Monocyte	Post-HIV vs Pre-HIV
chr21-35206065-35206532	0.0389390724342507	-1.18928506238424	0.005	0.011	1	CD16_Monocyte	CD16 Monocyte	Post-HIV vs Pre-HIV
chr15-76339153-76339406	0.0389423973047664	0.7516022549096	0.082	0.047	1	CD16_Monocyte	CD16 Monocyte	Post-HIV vs Pre-HIV
chr2-226325271-226325852	0.0389566225510878	1.48182292867624	0.023	0.008	1	CD16_Monocyte	CD16 Monocyte	Post-HIV vs Pre-HIV
chr6-158649317-158650162	0.0389600774131056	-0.104701416283492	0.151	0.144	1	CD16_Monocyte	CD16 Monocyte	Post-HIV vs Pre-HIV
chr9-84292974-84293841	0.038971601761593	-0.430431045595087	0.052	0.067	1	CD16_Monocyte	CD16 Monocyte	Post-HIV vs Pre-HIV
chr11-11620434-11622403	0.0389723856692037	1.25628270260668	0.025	0.01	1	CD16_Monocyte	CD16 Monocyte	Post-HIV vs Pre-HIV
chr3-42760100-42760763	0.0389799154310196	0.836762967066474	0.058	0.031	1	CD16_Monocyte	CD16 Monocyte	Post-HIV vs Pre-HIV
chr10-132940164-132941012	0.0389820006857737	0.629263260210971	0.033	0.02	1	CD16_Monocyte	CD16 Monocyte	Post-HIV vs Pre-HIV
chr12-45204781-45206313	0.0389847707075262	-0.21328886210361	0.087	0.094	1	CD16_Monocyte	CD16 Monocyte	Post-HIV vs Pre-HIV
chr17-78496368-78496643	0.0389861035685475	1.36065592915261	0.021	0.008	1	CD16_Monocyte	CD16 Monocyte	Post-HIV vs Pre-HIV
chr12-8226421-8226649	0.038994939785739	2.72104473420653	0.01	0.001	1	CD16_Monocyte	CD16 Monocyte	Post-HIV vs Pre-HIV
chr1-220887410-220888262	0.039008722507756	0.758164381207638	0.047	0.027	1	CD16_Monocyte	CD16 Monocyte	Post-HIV vs Pre-HIV
chr9-111597768-111599993	0.0390096966883335	0.937764654056563	0.05	0.025	1	CD16_Monocyte	CD16 Monocyte	Post-HIV vs Pre-HIV
chr16-57539009-57539396	0.0390160952936274	1.04731958789862	0.033	0.015	1	CD16_Monocyte	CD16 Monocyte	Post-HIV vs Pre-HIV
chr1-159881777-159882262	0.039050132291791	1.54426406206544	0.018	0.006	1	CD16_Monocyte	CD16 Monocyte	Post-HIV vs Pre-HIV
chr14-31290944-31291615	0.0390574733550201	-1.34222266134515	0.006	0.014	1	CD16_Monocyte	CD16 Monocyte	Post-HIV vs Pre-HIV
chr6-16683607-16684644	0.0390667751911002	0.57318099509278	0.123	0.076	1	CD16_Monocyte	CD16 Monocyte	Post-HIV vs Pre-HIV
chr21-31343617-31344434	0.0390678003195172	0.728777346990502	0.103	0.059	1	CD16_Monocyte	CD16 Monocyte	Post-HIV vs Pre-HIV
chr3-177917348-177918345	0.0390707579929272	-0.591882060638695	0.019	0.027	1	CD16_Monocyte	CD16 Monocyte	Post-HIV vs Pre-HIV
chr9-133127304-133127929	0.0390737539318963	1.14899362288369	0.023	0.008	1	CD16_Monocyte	CD16 Monocyte	Post-HIV vs Pre-HIV
chr3-194069569-194070065	0.0390751901490959	1.38878229725988	0.016	0.006	1	CD16_Monocyte	CD16 Monocyte	Post-HIV vs Pre-HIV
chr7-100655802-100656676	0.0390784211680267	0.730654646005897	0.058	0.032	1	CD16_Monocyte	CD16 Monocyte	Post-HIV vs Pre-HIV
chr1-152112164-152112762	0.0390840531982428	1.34245273289983	0.017	0.007	1	CD16_Monocyte	CD16 Monocyte	Post-HIV vs Pre-HIV
chr18-46294164-46294678	0.0390910506998157	-0.644437232925391	0.015	0.021	1	CD16_Monocyte	CD16 Monocyte	Post-HIV vs Pre-HIV
chr7-134458134-134459755	0.039092712670946	-0.0629471850827203	0.156	0.146	1	CD16_Monocyte	CD16 Monocyte	Post-HIV vs Pre-HIV
chr3-129227710-129228125	0.039094873288475	0.764993459687052	0.049	0.028	1	CD16_Monocyte	CD16 Monocyte	Post-HIV vs Pre-HIV
chr8-101097792-101098860	0.0390966751275802	1.23636743518701	0.031	0.013	1	CD16_Monocyte	CD16 Monocyte	Post-HIV vs Pre-HIV
chr10-43151428-43152098	0.0390974850254929	0.932306996939861	0.035	0.017	1	CD16_Monocyte	CD16 Monocyte	Post-HIV vs Pre-HIV
chr19-16659398-16661526	0.0391099241122848	-0.0195268983676055	0.445	0.419	1	CD16_Monocyte	CD16 Monocyte	Post-HIV vs Pre-HIV
chr7-106657415-106657670	0.0391115831159566	0.858835383570893	0.025	0.013	1	CD16_Monocyte	CD16 Monocyte	Post-HIV vs Pre-HIV
chr10-110398399-110399009	0.0391133843898156	0.751153258189174	0.033	0.02	1	CD16_Monocyte	CD16 Monocyte	Post-HIV vs Pre-HIV
chr19-36686666-36688157	0.0391264602254373	-0.094280428347326	0.175	0.172	1	CD16_Monocyte	CD16 Monocyte	Post-HIV vs Pre-HIV
chr17-76270761-76270960	0.0391408847821439	1.88214751317288	0.015	0.004	1	CD16_Monocyte	CD16 Monocyte	Post-HIV vs Pre-HIV
chr1-20165333-20166116	0.0391424745809914	-1.02632429805932	0.013	0.026	1	CD16_Monocyte	CD16 Monocyte	Post-HIV vs Pre-HIV
chr4-102867916-102869797	0.0391464981876751	-0.0106317122939279	0.373	0.334	1	CD16_Monocyte	CD16 Monocyte	Post-HIV vs Pre-HIV
chr2-222707356-222708536	0.0391472934851727	0.540918417441681	0.098	0.062	1	CD16_Monocyte	CD16 Monocyte	Post-HIV vs Pre-HIV
chr5-170289882-170290102	0.0391654482162015	0.946868205453888	0.032	0.016	1	CD16_Monocyte	CD16 Monocyte	Post-HIV vs Pre-HIV
chr1-1207982-1208750	0.0391660325638178	0.715649132843393	0.038	0.023	1	CD16_Monocyte	CD16 Monocyte	Post-HIV vs Pre-HIV
chr7-44018505-44019657	0.0391664927080687	0.309634090428305	0.325	0.242	1	CD16_Monocyte	CD16 Monocyte	Post-HIV vs Pre-HIV
chr5-151068333-151069275	0.0391696141393778	1.02008894140678	0.033	0.015	1	CD16_Monocyte	CD16 Monocyte	Post-HIV vs Pre-HIV
chr22-41782184-41782733	0.0391737311212649	1.11106545692321	0.036	0.016	1	CD16_Monocyte	CD16 Monocyte	Post-HIV vs Pre-HIV
chr4-81454438-81454864	0.0391749827281809	1.38295512026035	0.024	0.009	1	CD16_Monocyte	CD16 Monocyte	Post-HIV vs Pre-HIV
chr15-89321658-89322069	0.0391755271251991	1.32580942189454	0.014	0.006	1	CD16_Monocyte	CD16 Monocyte	Post-HIV vs Pre-HIV
chr6-15674555-15675101	0.0391873964687319	1.10990773128381	0.028	0.013	1	CD16_Monocyte	CD16 Monocyte	Post-HIV vs Pre-HIV
chr6-79802545-79803323	0.0391974786825906	-0.367186169637867	0.033	0.041	1	CD16_Monocyte	CD16 Monocyte	Post-HIV vs Pre-HIV
chr8-26185964-26186534	0.0392026004965834	1.78656293342004	0.011	0.003	1	CD16_Monocyte	CD16 Monocyte	Post-HIV vs Pre-HIV
chr11-119491293-119492027	0.0392085193963799	1.40768562724014	0.016	0.006	1	CD16_Monocyte	CD16 Monocyte	Post-HIV vs Pre-HIV
chr3-11378929-11379547	0.0392100336269831	2.25180269007233	0.01	0.002	1	CD16_Monocyte	CD16 Monocyte	Post-HIV vs Pre-HIV
chr20-48782678-48784293	0.0392131244972015	-0.323931461459636	0.046	0.051	1	CD16_Monocyte	CD16 Monocyte	Post-HIV vs Pre-HIV
chr5-32590016-32590477	0.0392227001716794	0.838416686947108	0.048	0.025	1	CD16_Monocyte	CD16 Monocyte	Post-HIV vs Pre-HIV
chr2-85008762-85009393	0.039239170889736	-0.456669110357411	0.047	0.058	1	CD16_Monocyte	CD16 Monocyte	Post-HIV vs Pre-HIV
chr7-44614910-44615501	0.039243789009043	0.485180576681183	0.148	0.099	1	CD16_Monocyte	CD16 Monocyte	Post-HIV vs Pre-HIV
chr1-11978266-11978617	0.0392501058695655	-0.321276978509956	0.019	0.022	1	CD16_Monocyte	CD16 Monocyte	Post-HIV vs Pre-HIV
chr1-965822-967220	0.039267154626632	0.695845242453199	0.1	0.057	1	CD16_Monocyte	CD16 Monocyte	Post-HIV vs Pre-HIV
chr9-84373729-84374432	0.0392719770106797	-0.227782316277225	0.041	0.045	1	CD16_Monocyte	CD16 Monocyte	Post-HIV vs Pre-HIV
chr21-26965348-26966479	0.0392744370510612	-0.242685832490479	0.017	0.018	1	CD16_Monocyte	CD16 Monocyte	Post-HIV vs Pre-HIV
chr19-37209683-37210939	0.0392789370866088	-0.0617161299945079	0.226	0.214	1	CD16_Monocyte	CD16 Monocyte	Post-HIV vs Pre-HIV
chr5-143113496-143113756	0.0392895649794236	1.80282177817721	0.02	0.006	1	CD16_Monocyte	CD16 Monocyte	Post-HIV vs Pre-HIV
chr18-25298323-25300012	0.0392984524217041	-0.410133012412026	0.015	0.018	1	CD16_Monocyte	CD16 Monocyte	Post-HIV vs Pre-HIV
chr7-129951599-129953202	0.0392996838519054	-0.0557204347060369	0.266	0.251	1	CD16_Monocyte	CD16 Monocyte	Post-HIV vs Pre-HIV
chr12-15863261-15864383	0.0393047725884591	-0.253862630313652	0.06	0.068	1	CD16_Monocyte	CD16 Monocyte	Post-HIV vs Pre-HIV
chr20-56439727-56441031	0.0393120363419296	1.15481343500177	0.018	0.008	1	CD16_Monocyte	CD16 Monocyte	Post-HIV vs Pre-HIV
chr14-23237542-23238209	0.0393143694773978	0.624998306459924	0.08	0.047	1	CD16_Monocyte	CD16 Monocyte	Post-HIV vs Pre-HIV
chr3-38158334-38158626	0.0393144989512495	0.691828016031269	0.025	0.015	1	CD16_Monocyte	CD16 Monocyte	Post-HIV vs Pre-HIV
chr5-151211563-151212526	0.0393256729046801	0.73360305818474	0.046	0.025	1	CD16_Monocyte	CD16 Monocyte	Post-HIV vs Pre-HIV
chr16-4681704-4683213	0.0393261007371483	0.501687999084723	0.122	0.083	1	CD16_Monocyte	CD16 Monocyte	Post-HIV vs Pre-HIV
chr15-40763195-40764576	0.0393275439998443	0.531229640259942	0.173	0.114	1	CD16_Monocyte	CD16 Monocyte	Post-HIV vs Pre-HIV
chr9-98071872-98072471	0.039332276238428	-0.79707906258936	0.013	0.02	1	CD16_Monocyte	CD16 Monocyte	Post-HIV vs Pre-HIV
chr1-224244652-224245777	0.039333433537904	-0.261216061224212	0.073	0.081	1	CD16_Monocyte	CD16 Monocyte	Post-HIV vs Pre-HIV
chr3-154120839-154122996	0.0393366399369421	0.632284204847715	0.148	0.09	1	CD16_Monocyte	CD16 Monocyte	Post-HIV vs Pre-HIV
chr6-156994160-156995128	0.0393429458283187	-1.08904642569937	0.006	0.011	1	CD16_Monocyte	CD16 Monocyte	Post-HIV vs Pre-HIV
chr2-100427477-100427969	0.0393583926221928	-0.935023313186536	0.007	0.012	1	CD16_Monocyte	CD16 Monocyte	Post-HIV vs Pre-HIV
chr19-4145375-4146121	0.039364971689784	1.45480887173347	0.027	0.009	1	CD16_Monocyte	CD16 Monocyte	Post-HIV vs Pre-HIV
chr17-15920193-15921023	0.0393751587339478	1.79816509914941	0.022	0.006	1	CD16_Monocyte	CD16 Monocyte	Post-HIV vs Pre-HIV
chr10-43439618-43440025	0.0393798681142092	-0.164329867769651	0.087	0.095	1	CD16_Monocyte	CD16 Monocyte	Post-HIV vs Pre-HIV
chr14-24194708-24196710	0.0393888281025428	-0.0103362275766918	0.297	0.272	1	CD16_Monocyte	CD16 Monocyte	Post-HIV vs Pre-HIV
chr17-35879411-35880743	0.0394021805921116	0.61846961062792	0.06	0.036	1	CD16_Monocyte	CD16 Monocyte	Post-HIV vs Pre-HIV
chr16-81466425-81466671	0.0394115366932009	1.54928230018561	0.026	0.008	1	CD16_Monocyte	CD16 Monocyte	Post-HIV vs Pre-HIV
chr20-37989575-37991106	0.0394188157155091	-0.289421449029192	0.06	0.065	1	CD16_Monocyte	CD16 Monocyte	Post-HIV vs Pre-HIV
chr2-45459006-45459481	0.0394273433157841	-0.941885914782879	0.007	0.012	1	CD16_Monocyte	CD16 Monocyte	Post-HIV vs Pre-HIV
chr2-74497715-74499480	0.039427389742395	0.708593610094389	0.08	0.043	1	CD16_Monocyte	CD16 Monocyte	Post-HIV vs Pre-HIV
chr1-225987091-225988214	0.0394329784072062	0.772883551653038	0.044	0.025	1	CD16_Monocyte	CD16 Monocyte	Post-HIV vs Pre-HIV
chr3-28342164-28342835	0.0394365518025301	0.830654110134049	0.047	0.025	1	CD16_Monocyte	CD16 Monocyte	Post-HIV vs Pre-HIV
chr2-74919578-74920351	0.0394450611211735	0.641131319436744	0.05	0.031	1	CD16_Monocyte	CD16 Monocyte	Post-HIV vs Pre-HIV
chr4-1722807-1723613	0.0394477504092168	0.391772493842454	0.136	0.099	1	CD16_Monocyte	CD16 Monocyte	Post-HIV vs Pre-HIV
chr5-83400758-83402092	0.0394518840572703	-0.280225872726423	0.069	0.077	1	CD16_Monocyte	CD16 Monocyte	Post-HIV vs Pre-HIV
chr4-184838847-184839194	0.0394545157465273	2.03605543666802	0.014	0.004	1	CD16_Monocyte	CD16 Monocyte	Post-HIV vs Pre-HIV
chr1-235008318-235008544	0.039456760234527	2.21576490895453	0.01	0.002	1	CD16_Monocyte	CD16 Monocyte	Post-HIV vs Pre-HIV
chr7-23058715-23059048	0.0394579567560974	-0.960512461565532	0.008	0.016	1	CD16_Monocyte	CD16 Monocyte	Post-HIV vs Pre-HIV
chr10-63712330-63713005	0.0394713320812895	0.921355308885381	0.023	0.011	1	CD16_Monocyte	CD16 Monocyte	Post-HIV vs Pre-HIV
chr5-170630705-170631207	0.039474556621993	1.20889952927324	0.021	0.009	1	CD16_Monocyte	CD16 Monocyte	Post-HIV vs Pre-HIV
chr2-38601574-38603723	0.0394815868062241	0.411293088199141	0.286	0.214	1	CD16_Monocyte	CD16 Monocyte	Post-HIV vs Pre-HIV
chr8-38089970-38091014	0.0394831517512202	0.464347724409818	0.083	0.057	1	CD16_Monocyte	CD16 Monocyte	Post-HIV vs Pre-HIV
chr1-207004853-207005323	0.0394842860025769	-0.455461801148919	0.014	0.018	1	CD16_Monocyte	CD16 Monocyte	Post-HIV vs Pre-HIV
chr2-63692019-63692309	0.0394881355079311	2.07078428328844	0.015	0.004	1	CD16_Monocyte	CD16 Monocyte	Post-HIV vs Pre-HIV
chr6-25055818-25056606	0.0394945111914708	-0.638057945832487	0.05	0.071	1	CD16_Monocyte	CD16 Monocyte	Post-HIV vs Pre-HIV
chr5-57137528-57138620	0.0394949284745631	0.894775983786205	0.041	0.022	1	CD16_Monocyte	CD16 Monocyte	Post-HIV vs Pre-HIV
chr4-1200395-1202629	0.0395018499128919	0.372990900691458	0.188	0.125	1	CD16_Monocyte	CD16 Monocyte	Post-HIV vs Pre-HIV
chr13-39810588-39811501	0.0395021097638665	-0.0780065888343864	0.027	0.028	1	CD16_Monocyte	CD16 Monocyte	Post-HIV vs Pre-HIV
chr22-30626436-30627815	0.039504514096571	1.94310599540767	0.016	0.004	1	CD16_Monocyte	CD16 Monocyte	Post-HIV vs Pre-HIV
chr7-76403771-76404502	0.0395171159910508	0.732396166694577	0.069	0.04	1	CD16_Monocyte	CD16 Monocyte	Post-HIV vs Pre-HIV
chr3-115019755-115020284	0.0395223540633994	-0.673071449734017	0.015	0.023	1	CD16_Monocyte	CD16 Monocyte	Post-HIV vs Pre-HIV
chr1-156487826-156488249	0.0395227598357403	1.16054702705079	0.036	0.015	1	CD16_Monocyte	CD16 Monocyte	Post-HIV vs Pre-HIV
chr18-32050819-32051305	0.0395316769678519	0.804118167886296	0.045	0.024	1	CD16_Monocyte	CD16 Monocyte	Post-HIV vs Pre-HIV
chr15-40252251-40253370	0.0395402273817981	1.08297610844444	0.045	0.02	1	CD16_Monocyte	CD16 Monocyte	Post-HIV vs Pre-HIV
chr17-64392339-64392550	0.0395420653058198	1.52119270273457	0.017	0.006	1	CD16_Monocyte	CD16 Monocyte	Post-HIV vs Pre-HIV
chr20-50569671-50570827	0.0395462456903355	-0.58685821474067	0.025	0.034	1	CD16_Monocyte	CD16 Monocyte	Post-HIV vs Pre-HIV
chr5-56147511-56148961	0.0395531715547445	0.746607595552006	0.06	0.034	1	CD16_Monocyte	CD16 Monocyte	Post-HIV vs Pre-HIV
chr16-89192759-89193494	0.0395538480863268	0.532548996620007	0.145	0.095	1	CD16_Monocyte	CD16 Monocyte	Post-HIV vs Pre-HIV
chrX-40411214-40411692	0.0395591102007921	1.413048410206	0.02	0.008	1	CD16_Monocyte	CD16 Monocyte	Post-HIV vs Pre-HIV
chr19-17873628-17874509	0.0395672628983702	1.07353548300193	0.045	0.02	1	CD16_Monocyte	CD16 Monocyte	Post-HIV vs Pre-HIV
chr4-67899043-67899427	0.039567732202283	-0.642399053096899	0.013	0.02	1	CD16_Monocyte	CD16 Monocyte	Post-HIV vs Pre-HIV
chr10-28538608-28538895	0.0395750547264255	1.56737576965	0.011	0.004	1	CD16_Monocyte	CD16 Monocyte	Post-HIV vs Pre-HIV
chr15-91263565-91265332	0.0395762132659857	0.763921369196541	0.068	0.037	1	CD16_Monocyte	CD16 Monocyte	Post-HIV vs Pre-HIV
chr8-96264565-96264794	0.0395802184104205	0.790843403316044	0.047	0.026	1	CD16_Monocyte	CD16 Monocyte	Post-HIV vs Pre-HIV
chr1-185260337-185261393	0.0395879680566275	-0.593772079023786	0.016	0.022	1	CD16_Monocyte	CD16 Monocyte	Post-HIV vs Pre-HIV
chr1-236609155-236609412	0.0395909885480313	1.92373309689585	0.014	0.004	1	CD16_Monocyte	CD16 Monocyte	Post-HIV vs Pre-HIV
chr7-101933664-101934222	0.0396082130870305	0.948817567322314	0.015	0.008	1	CD16_Monocyte	CD16 Monocyte	Post-HIV vs Pre-HIV
chr18-23192111-23192720	0.0396118147578965	1.86859076018501	0.013	0.004	1	CD16_Monocyte	CD16 Monocyte	Post-HIV vs Pre-HIV
chr10-113498811-113499316	0.0396214452481856	-0.607281313870571	0.021	0.031	1	CD16_Monocyte	CD16 Monocyte	Post-HIV vs Pre-HIV
chr5-35924528-35925607	0.0396243458128816	0.840614105952087	0.039	0.02	1	CD16_Monocyte	CD16 Monocyte	Post-HIV vs Pre-HIV
chr4-146143546-146144282	0.0396302500359217	-0.263938030275591	0.069	0.079	1	CD16_Monocyte	CD16 Monocyte	Post-HIV vs Pre-HIV
chr11-61082922-61084106	0.0396445417327693	0.976356087048104	0.026	0.012	1	CD16_Monocyte	CD16 Monocyte	Post-HIV vs Pre-HIV
chr1-7941317-7943027	0.0396526217422191	-0.120263391930887	0.121	0.12	1	CD16_Monocyte	CD16 Monocyte	Post-HIV vs Pre-HIV
chr1-56506230-56506793	0.0396532867790925	0.890216585701323	0.028	0.015	1	CD16_Monocyte	CD16 Monocyte	Post-HIV vs Pre-HIV
chr9-98087150-98088232	0.0396617872457943	-0.29810288930738	0.032	0.036	1	CD16_Monocyte	CD16 Monocyte	Post-HIV vs Pre-HIV
chr1-64891246-64891768	0.0396626265953686	3.07475903788774	0.012	0.001	1	CD16_Monocyte	CD16 Monocyte	Post-HIV vs Pre-HIV
chr22-42313760-42314985	0.039672529008996	1.28625954918993	0.027	0.011	1	CD16_Monocyte	CD16 Monocyte	Post-HIV vs Pre-HIV
chr5-133932548-133933136	0.0396840228397482	-0.533641099489338	0.019	0.026	1	CD16_Monocyte	CD16 Monocyte	Post-HIV vs Pre-HIV
chr3-129383104-129383830	0.0397006598846848	0.873828688776683	0.033	0.017	1	CD16_Monocyte	CD16 Monocyte	Post-HIV vs Pre-HIV
chr14-69764028-69764514	0.0397518742121646	0.681516242067303	0.117	0.07	1	CD16_Monocyte	CD16 Monocyte	Post-HIV vs Pre-HIV
chr19-19191528-19193289	0.0397613605664751	-0.0622420550797642	0.41	0.394	1	CD16_Monocyte	CD16 Monocyte	Post-HIV vs Pre-HIV
chr18-35809365-35810943	0.039769271454021	-0.273258511713048	0.092	0.101	1	CD16_Monocyte	CD16 Monocyte	Post-HIV vs Pre-HIV
chr3-32572897-32573367	0.0397725213428578	-0.332930107164642	0.033	0.039	1	CD16_Monocyte	CD16 Monocyte	Post-HIV vs Pre-HIV
chr20-5949848-5951018	0.0397866622633951	0.278492786283498	0.292	0.218	1	CD16_Monocyte	CD16 Monocyte	Post-HIV vs Pre-HIV
chr1-154324427-154326536	0.03979542589945	0.55287429521595	0.133	0.082	1	CD16_Monocyte	CD16 Monocyte	Post-HIV vs Pre-HIV
chr10-99246554-99246995	0.0398005311808958	1.21023336021126	0.013	0.006	1	CD16_Monocyte	CD16 Monocyte	Post-HIV vs Pre-HIV
chr6-26042815-26045787	0.0398010114379868	0.205330239918966	0.362	0.291	1	CD16_Monocyte	CD16 Monocyte	Post-HIV vs Pre-HIV
chr5-163396385-163397337	0.0398072537628842	-0.535289217913288	0.029	0.04	1	CD16_Monocyte	CD16 Monocyte	Post-HIV vs Pre-HIV
chr20-63794564-63795543	0.0398191332582088	1.71145272875982	0.014	0.004	1	CD16_Monocyte	CD16 Monocyte	Post-HIV vs Pre-HIV
chr12-56020517-56022103	0.039833800300629	-0.306866324149958	0.056	0.064	1	CD16_Monocyte	CD16 Monocyte	Post-HIV vs Pre-HIV
chr2-215493314-215493811	0.0398428769009348	-0.798193091210228	0.007	0.011	1	CD16_Monocyte	CD16 Monocyte	Post-HIV vs Pre-HIV
chr14-75282707-75284459	0.0398462400663743	0.27532558871162	0.462	0.366	1	CD16_Monocyte	CD16 Monocyte	Post-HIV vs Pre-HIV
chr12-1117494-1118328	0.0398535411036148	-0.409321774866828	0.027	0.034	1	CD16_Monocyte	CD16 Monocyte	Post-HIV vs Pre-HIV
chrX-104111968-104113628	0.0398570575267934	0.791720896112599	0.033	0.019	1	CD16_Monocyte	CD16 Monocyte	Post-HIV vs Pre-HIV
chr1-2283282-2283736	0.039884917182818	1.19066300866891	0.015	0.007	1	CD16_Monocyte	CD16 Monocyte	Post-HIV vs Pre-HIV
chr11-87351684-87352113	0.0398889541306134	-1.76414580244975	0.004	0.012	1	CD16_Monocyte	CD16 Monocyte	Post-HIV vs Pre-HIV
chr3-59450922-59452150	0.0398891886733204	-0.632741201907664	0.015	0.021	1	CD16_Monocyte	CD16 Monocyte	Post-HIV vs Pre-HIV
chr8-124196815-124197294	0.0399024463820815	1.20512416288162	0.031	0.012	1	CD16_Monocyte	CD16 Monocyte	Post-HIV vs Pre-HIV
chr10-49941262-49942629	0.0399040169763644	-0.0841181605921839	0.14	0.13	1	CD16_Monocyte	CD16 Monocyte	Post-HIV vs Pre-HIV
chr13-28751118-28751891	0.0399051839558459	-0.974714559244368	0.014	0.027	1	CD16_Monocyte	CD16 Monocyte	Post-HIV vs Pre-HIV
chr2-25664409-25665198	0.0399084262156168	1.02684370474114	0.023	0.011	1	CD16_Monocyte	CD16 Monocyte	Post-HIV vs Pre-HIV
chr1-27624776-27625625	0.0399173857062145	0.651472654197262	0.109	0.064	1	CD16_Monocyte	CD16 Monocyte	Post-HIV vs Pre-HIV
chr22-36194929-36195317	0.039931540636069	0.879152730713993	0.029	0.015	1	CD16_Monocyte	CD16 Monocyte	Post-HIV vs Pre-HIV
chr22-46542121-46542669	0.0399328642585262	0.733855049570591	0.049	0.026	1	CD16_Monocyte	CD16 Monocyte	Post-HIV vs Pre-HIV
chr15-56459947-56460484	0.0399374210809132	-0.503132499958007	0.007	0.01	1	CD16_Monocyte	CD16 Monocyte	Post-HIV vs Pre-HIV
chr6-52310225-52310476	0.0399422268142826	-1.43923663707576	0.005	0.011	1	CD16_Monocyte	CD16 Monocyte	Post-HIV vs Pre-HIV
chr6-26390321-26390861	0.0399608129219281	-0.759272063552756	0.009	0.015	1	CD16_Monocyte	CD16 Monocyte	Post-HIV vs Pre-HIV
chr14-104825596-104827953	0.0399695080371938	0.395124773717582	0.271	0.187	1	CD16_Monocyte	CD16 Monocyte	Post-HIV vs Pre-HIV
chr9-137406443-137407519	0.0399704292035115	0.689278680627021	0.106	0.064	1	CD16_Monocyte	CD16 Monocyte	Post-HIV vs Pre-HIV
chr5-179765259-179765768	0.0399714622466449	0.948000492872911	0.026	0.013	1	CD16_Monocyte	CD16 Monocyte	Post-HIV vs Pre-HIV
chr12-89656731-89657437	0.0399749829561929	-0.606089900786747	0.024	0.038	1	CD16_Monocyte	CD16 Monocyte	Post-HIV vs Pre-HIV
chr8-106783075-106784107	0.0399781992560569	-0.599805235157254	0.012	0.018	1	CD16_Monocyte	CD16 Monocyte	Post-HIV vs Pre-HIV
chr11-102919595-102920671	0.0399821412460716	-0.0239656217687418	0.164	0.153	1	CD16_Monocyte	CD16 Monocyte	Post-HIV vs Pre-HIV
chr1-167746971-167747394	0.0399831281292092	-2.0143369402116	0.003	0.011	1	CD16_Monocyte	CD16 Monocyte	Post-HIV vs Pre-HIV
chr12-108371974-108372404	0.0399899490510275	1.46704650665609	0.015	0.006	1	CD16_Monocyte	CD16 Monocyte	Post-HIV vs Pre-HIV
chr3-49872791-49873368	0.0400028227878806	-0.935705659480879	0.01	0.017	1	CD16_Monocyte	CD16 Monocyte	Post-HIV vs Pre-HIV
chr7-106659725-106661495	0.0400281999906619	0.110565118910656	0.293	0.242	1	CD16_Monocyte	CD16 Monocyte	Post-HIV vs Pre-HIV
chr2-231677441-231677972	0.040038179862201	0.606952594724877	0.086	0.053	1	CD16_Monocyte	CD16 Monocyte	Post-HIV vs Pre-HIV
chr5-35617224-35618553	0.0400458595406752	-0.215276874571958	0.102	0.107	1	CD16_Monocyte	CD16 Monocyte	Post-HIV vs Pre-HIV
chr16-383823-384472	0.0400496568025206	0.88619807128547	0.042	0.021	1	CD16_Monocyte	CD16 Monocyte	Post-HIV vs Pre-HIV
chr3-183265031-183265473	0.0400522296398509	1.04291866698117	0.02	0.009	1	CD16_Monocyte	CD16 Monocyte	Post-HIV vs Pre-HIV
chr1-39258306-39259007	0.0400668405607114	0.734420913008395	0.035	0.021	1	CD16_Monocyte	CD16 Monocyte	Post-HIV vs Pre-HIV
chr4-122732070-122733497	0.0400700349862664	-0.100843580565307	0.332	0.318	1	CD16_Monocyte	CD16 Monocyte	Post-HIV vs Pre-HIV
chrX-47384362-47384830	0.040071090779856	1.11265592965166	0.021	0.009	1	CD16_Monocyte	CD16 Monocyte	Post-HIV vs Pre-HIV
chr8-39939563-39940285	0.040077717791014	0.529539973614758	0.126	0.083	1	CD16_Monocyte	CD16 Monocyte	Post-HIV vs Pre-HIV
chr1-19010699-19011472	0.0400787633727369	-0.988878340658226	0.007	0.014	1	CD16_Monocyte	CD16 Monocyte	Post-HIV vs Pre-HIV
chr5-90473272-90475149	0.0400788273403237	-0.0738859801616674	0.295	0.283	1	CD16_Monocyte	CD16 Monocyte	Post-HIV vs Pre-HIV
chr19-16283173-16284183	0.0400827650281429	0.556020597150253	0.193	0.127	1	CD16_Monocyte	CD16 Monocyte	Post-HIV vs Pre-HIV
chr2-215700552-215701347	0.0400915996950407	0.647651586293221	0.084	0.052	1	CD16_Monocyte	CD16 Monocyte	Post-HIV vs Pre-HIV
chr21-31175909-31176612	0.0401008371670687	-0.356720524226554	0.045	0.054	1	CD16_Monocyte	CD16 Monocyte	Post-HIV vs Pre-HIV
chr4-150656796-150657229	0.0401092110501731	0.941125091546468	0.019	0.009	1	CD16_Monocyte	CD16 Monocyte	Post-HIV vs Pre-HIV
chr17-28370847-28372586	0.0401108461030807	0.516026716306645	0.081	0.051	1	CD16_Monocyte	CD16 Monocyte	Post-HIV vs Pre-HIV
chr2-112010609-112011214	0.0401115025563688	1.92646017627391	0.017	0.004	1	CD16_Monocyte	CD16 Monocyte	Post-HIV vs Pre-HIV
chr19-48393657-48394024	0.0401177400680705	1.06844246795012	0.022	0.011	1	CD16_Monocyte	CD16 Monocyte	Post-HIV vs Pre-HIV
chr12-124294939-124295787	0.0401284027179929	-0.983373396076399	0.006	0.01	1	CD16_Monocyte	CD16 Monocyte	Post-HIV vs Pre-HIV
chr16-85851165-85851736	0.040131081428689	1.03619232134452	0.026	0.013	1	CD16_Monocyte	CD16 Monocyte	Post-HIV vs Pre-HIV
chr5-65916573-65916910	0.0401436392736287	-0.723893785598876	0.007	0.012	1	CD16_Monocyte	CD16 Monocyte	Post-HIV vs Pre-HIV
chr2-26612145-26612843	0.0401460606161445	1.2159714912069	0.012	0.005	1	CD16_Monocyte	CD16 Monocyte	Post-HIV vs Pre-HIV
chr8-141140017-141140786	0.0401483573382166	0.805670285370963	0.071	0.039	1	CD16_Monocyte	CD16 Monocyte	Post-HIV vs Pre-HIV
chr5-74603410-74603831	0.0401536856471012	-1.64952482549531	0.004	0.011	1	CD16_Monocyte	CD16 Monocyte	Post-HIV vs Pre-HIV
chr20-42598610-42598952	0.0401628980463426	-1.11304734070239	0.007	0.013	1	CD16_Monocyte	CD16 Monocyte	Post-HIV vs Pre-HIV
chr13-42544038-42544771	0.0401702735209125	-0.546932018571298	0.02	0.029	1	CD16_Monocyte	CD16 Monocyte	Post-HIV vs Pre-HIV
chr12-113237164-113237386	0.0401738436635227	0.875937206326552	0.037	0.02	1	CD16_Monocyte	CD16 Monocyte	Post-HIV vs Pre-HIV
chr22-26547274-26547795	0.0401754384608556	1.90780830944073	0.015	0.004	1	CD16_Monocyte	CD16 Monocyte	Post-HIV vs Pre-HIV
chr2-143217369-143218116	0.0401805281489026	-0.473624458661277	0.046	0.062	1	CD16_Monocyte	CD16 Monocyte	Post-HIV vs Pre-HIV
chr5-151522047-151522527	0.0401965529649623	-0.772958066776074	0.01	0.016	1	CD16_Monocyte	CD16 Monocyte	Post-HIV vs Pre-HIV
chr3-47030767-47031690	0.0401973706139052	0.714426294842341	0.069	0.041	1	CD16_Monocyte	CD16 Monocyte	Post-HIV vs Pre-HIV
chr12-76183170-76183859	0.0402003758765176	0.841139220278904	0.032	0.017	1	CD16_Monocyte	CD16 Monocyte	Post-HIV vs Pre-HIV
chr6-32577280-32577862	0.0402043697062826	1.48840420943582	0.014	0.005	1	CD16_Monocyte	CD16 Monocyte	Post-HIV vs Pre-HIV
chr5-64774923-64775682	0.0402087696775988	0.474688884529905	0.037	0.025	1	CD16_Monocyte	CD16 Monocyte	Post-HIV vs Pre-HIV
chr8-127365692-127366406	0.0402111970242492	-1.20945338705437	0.008	0.02	1	CD16_Monocyte	CD16 Monocyte	Post-HIV vs Pre-HIV
chr5-143311404-143311799	0.0402131072151059	1.47396878106358	0.017	0.006	1	CD16_Monocyte	CD16 Monocyte	Post-HIV vs Pre-HIV
chr15-32861145-32862115	0.0402222708061646	0.779385350301852	0.044	0.025	1	CD16_Monocyte	CD16 Monocyte	Post-HIV vs Pre-HIV
chr17-7093857-7094938	0.0402338910036093	0.688020521696392	0.117	0.069	1	CD16_Monocyte	CD16 Monocyte	Post-HIV vs Pre-HIV
chr19-40819281-40820059	0.0402428526683514	0.645905823188109	0.088	0.053	1	CD16_Monocyte	CD16 Monocyte	Post-HIV vs Pre-HIV
chr6-6577751-6578082	0.0402434001205797	-1.57133956160246	0.005	0.013	1	CD16_Monocyte	CD16 Monocyte	Post-HIV vs Pre-HIV
chr10-28398931-28399431	0.0402520408237185	0.815223899711036	0.05	0.028	1	CD16_Monocyte	CD16 Monocyte	Post-HIV vs Pre-HIV
chr1-119858598-119860007	0.0402536768611544	-0.326210097222535	0.014	0.016	1	CD16_Monocyte	CD16 Monocyte	Post-HIV vs Pre-HIV
chr4-106775565-106776026	0.040263600165641	-0.33687607134015	0.016	0.02	1	CD16_Monocyte	CD16 Monocyte	Post-HIV vs Pre-HIV
chr1-15858081-15858494	0.0402641814402884	1.81818961148694	0.01	0.003	1	CD16_Monocyte	CD16 Monocyte	Post-HIV vs Pre-HIV
chr8-10734074-10734601	0.0402769052673163	2.33810968567018	0.015	0.003	1	CD16_Monocyte	CD16 Monocyte	Post-HIV vs Pre-HIV
chr7-88388178-88388513	0.0402876368207928	1.77720832860249	0.012	0.004	1	CD16_Monocyte	CD16 Monocyte	Post-HIV vs Pre-HIV
chr12-41653205-41654284	0.0402972958131059	-0.259972029751244	0.064	0.071	1	CD16_Monocyte	CD16 Monocyte	Post-HIV vs Pre-HIV
chr12-120873062-120873696	0.0403036728307114	1.05439280144181	0.029	0.013	1	CD16_Monocyte	CD16 Monocyte	Post-HIV vs Pre-HIV
chrX-118350116-118350499	0.0403217415985955	1.15720077078615	0.031	0.013	1	CD16_Monocyte	CD16 Monocyte	Post-HIV vs Pre-HIV
chr4-37879182-37879728	0.0403248487377821	-0.552455184572572	0.01	0.013	1	CD16_Monocyte	CD16 Monocyte	Post-HIV vs Pre-HIV
chr8-107495831-107496332	0.0403297182505194	-0.350914753876395	0.038	0.046	1	CD16_Monocyte	CD16 Monocyte	Post-HIV vs Pre-HIV
chr11-57513981-57516003	0.0403304640425925	0.703158132477181	0.084	0.049	1	CD16_Monocyte	CD16 Monocyte	Post-HIV vs Pre-HIV
chr17-82766801-82767625	0.0403469473484452	1.2333180468213	0.026	0.011	1	CD16_Monocyte	CD16 Monocyte	Post-HIV vs Pre-HIV
chr10-114034542-114035264	0.0403520324597241	0.673456103726085	0.016	0.01	1	CD16_Monocyte	CD16 Monocyte	Post-HIV vs Pre-HIV
chr14-95462600-95463939	0.0403564967207396	1.12272204902763	0.019	0.008	1	CD16_Monocyte	CD16 Monocyte	Post-HIV vs Pre-HIV
chr21-34844134-34846267	0.0403623744007288	0.701422005597101	0.109	0.063	1	CD16_Monocyte	CD16 Monocyte	Post-HIV vs Pre-HIV
chr1-225723157-225723739	0.0403693114671531	1.30323664329312	0.014	0.006	1	CD16_Monocyte	CD16 Monocyte	Post-HIV vs Pre-HIV
chr7-2622947-2623826	0.0403737168305542	0.467294299229856	0.073	0.052	1	CD16_Monocyte	CD16 Monocyte	Post-HIV vs Pre-HIV
chr2-41715007-41715961	0.0403760701218893	0.666717949451729	0.053	0.033	1	CD16_Monocyte	CD16 Monocyte	Post-HIV vs Pre-HIV
chr7-129091128-129091849	0.0403806730444031	0.585140042930137	0.059	0.035	1	CD16_Monocyte	CD16 Monocyte	Post-HIV vs Pre-HIV
chr4-76896873-76898459	0.0403917784158581	-0.648408552987751	0.007	0.01	1	CD16_Monocyte	CD16 Monocyte	Post-HIV vs Pre-HIV
chr19-51338578-51340704	0.0403992512444025	0.317576793290717	0.339	0.253	1	CD16_Monocyte	CD16 Monocyte	Post-HIV vs Pre-HIV
chr2-28475250-28475509	0.0404151788972447	1.47102202479657	0.01	0.004	1	CD16_Monocyte	CD16 Monocyte	Post-HIV vs Pre-HIV
chr7-44082031-44083079	0.040420724826093	-0.0545763074800562	0.448	0.417	1	CD16_Monocyte	CD16 Monocyte	Post-HIV vs Pre-HIV
chr19-3176769-3177469	0.0404222944238186	0.671765936816416	0.06	0.034	1	CD16_Monocyte	CD16 Monocyte	Post-HIV vs Pre-HIV
chr12-8564758-8565375	0.040434421785801	-0.599835753673062	0.016	0.023	1	CD16_Monocyte	CD16 Monocyte	Post-HIV vs Pre-HIV
chr10-45379237-45380588	0.0404347488692889	0.299879660449309	0.308	0.237	1	CD16_Monocyte	CD16 Monocyte	Post-HIV vs Pre-HIV
chr11-129284257-129285126	0.0404604914645043	-0.489382901309894	0.029	0.037	1	CD16_Monocyte	CD16 Monocyte	Post-HIV vs Pre-HIV
chr12-39619063-39620537	0.0404613731960907	-0.106850697186777	0.065	0.061	1	CD16_Monocyte	CD16 Monocyte	Post-HIV vs Pre-HIV
chr1-239976217-239976686	0.0404613922977649	1.47397866804418	0.018	0.006	1	CD16_Monocyte	CD16 Monocyte	Post-HIV vs Pre-HIV
chr19-7746942-7747817	0.0404632938216458	0.97056755800357	0.057	0.027	1	CD16_Monocyte	CD16 Monocyte	Post-HIV vs Pre-HIV
chr15-68352192-68352949	0.0404646768216326	1.11694125600629	0.033	0.015	1	CD16_Monocyte	CD16 Monocyte	Post-HIV vs Pre-HIV
chr17-76382855-76385383	0.0404733007137234	0.528766263854534	0.298	0.193	1	CD16_Monocyte	CD16 Monocyte	Post-HIV vs Pre-HIV
chr5-178731528-178732188	0.0404765186178089	-0.719235367217131	0.011	0.018	1	CD16_Monocyte	CD16 Monocyte	Post-HIV vs Pre-HIV
chr1-27615760-27616127	0.0404791777918245	0.668354109956745	0.031	0.018	1	CD16_Monocyte	CD16 Monocyte	Post-HIV vs Pre-HIV
chr22-50306612-50307711	0.0404804054233913	0.540501881533497	0.1	0.064	1	CD16_Monocyte	CD16 Monocyte	Post-HIV vs Pre-HIV
chr19-54373593-54374144	0.0404836393181155	0.456569681024628	0.183	0.125	1	CD16_Monocyte	CD16 Monocyte	Post-HIV vs Pre-HIV
chr3-41249395-41249734	0.0404876625436064	1.8027268329345	0.016	0.004	1	CD16_Monocyte	CD16 Monocyte	Post-HIV vs Pre-HIV
chr19-45670560-45671275	0.0404963658596614	0.593344475076564	0.085	0.051	1	CD16_Monocyte	CD16 Monocyte	Post-HIV vs Pre-HIV
chr15-99487015-99487655	0.0405329540648217	-0.907549259456606	0.012	0.02	1	CD16_Monocyte	CD16 Monocyte	Post-HIV vs Pre-HIV
chr10-60030343-60030715	0.040539948063849	-0.33704250718723	0.029	0.034	1	CD16_Monocyte	CD16 Monocyte	Post-HIV vs Pre-HIV
chr17-2530776-2531710	0.040542826252293	1.63299241581407	0.01	0.003	1	CD16_Monocyte	CD16 Monocyte	Post-HIV vs Pre-HIV
chr2-96260288-96261124	0.0405598794227108	0.56210868918215	0.139	0.091	1	CD16_Monocyte	CD16 Monocyte	Post-HIV vs Pre-HIV
chr14-55090368-55090603	0.0405604496705582	1.4924371578256	0.017	0.006	1	CD16_Monocyte	CD16 Monocyte	Post-HIV vs Pre-HIV
chr2-236975806-236977054	0.0405755413460091	-0.206690947350021	0.039	0.043	1	CD16_Monocyte	CD16 Monocyte	Post-HIV vs Pre-HIV
chr6-36616480-36616968	0.0405795639831961	0.836266108586074	0.05	0.027	1	CD16_Monocyte	CD16 Monocyte	Post-HIV vs Pre-HIV
chr6-16700257-16701240	0.0405942252208112	0.94800523761178	0.047	0.023	1	CD16_Monocyte	CD16 Monocyte	Post-HIV vs Pre-HIV
chr1-8625456-8625815	0.0405984754801368	-0.549563955806142	0.024	0.034	1	CD16_Monocyte	CD16 Monocyte	Post-HIV vs Pre-HIV
chr5-103138937-103139630	0.0406050653170408	0.580348664685669	0.059	0.038	1	CD16_Monocyte	CD16 Monocyte	Post-HIV vs Pre-HIV
chr9-89278665-89279319	0.0406061714503639	1.54654768140266	0.02	0.006	1	CD16_Monocyte	CD16 Monocyte	Post-HIV vs Pre-HIV
chr1-202159759-202161808	0.0406123811101029	0.431689629131731	0.15	0.103	1	CD16_Monocyte	CD16 Monocyte	Post-HIV vs Pre-HIV
chr2-196213285-196214146	0.0406153238575641	-0.767486935416303	0.032	0.052	1	CD16_Monocyte	CD16 Monocyte	Post-HIV vs Pre-HIV
chr11-107457089-107458298	0.0406156359741785	0.374902308382929	0.224	0.157	1	CD16_Monocyte	CD16 Monocyte	Post-HIV vs Pre-HIV
chr5-177561047-177561575	0.0406165507854663	1.24397199619312	0.02	0.008	1	CD16_Monocyte	CD16 Monocyte	Post-HIV vs Pre-HIV
chr20-31822289-31823310	0.0406264886214048	-0.323157370882838	0.066	0.076	1	CD16_Monocyte	CD16 Monocyte	Post-HIV vs Pre-HIV
chr10-63554483-63555058	0.0406303414997183	-0.713118941770863	0.009	0.014	1	CD16_Monocyte	CD16 Monocyte	Post-HIV vs Pre-HIV
chr8-125120435-125120827	0.0406399862186868	-0.588368685734517	0.015	0.021	1	CD16_Monocyte	CD16 Monocyte	Post-HIV vs Pre-HIV
chr9-34664282-34666429	0.0406460051325467	0.290395735450132	0.47	0.352	1	CD16_Monocyte	CD16 Monocyte	Post-HIV vs Pre-HIV
chr7-44122668-44124175	0.0406597494935652	-0.053536326388699	0.293	0.272	1	CD16_Monocyte	CD16 Monocyte	Post-HIV vs Pre-HIV
chr19-16237958-16238852	0.040671417891812	0.480383047121502	0.14	0.097	1	CD16_Monocyte	CD16 Monocyte	Post-HIV vs Pre-HIV
chr22-25525841-25526086	0.0406898213101989	1.82711700769989	0.013	0.004	1	CD16_Monocyte	CD16 Monocyte	Post-HIV vs Pre-HIV
chr10-79331151-79332183	0.0406899292736881	0.359904266246642	0.254	0.187	1	CD16_Monocyte	CD16 Monocyte	Post-HIV vs Pre-HIV
chr14-23831549-23832010	0.0406923757817564	-0.648373130278498	0.029	0.045	1	CD16_Monocyte	CD16 Monocyte	Post-HIV vs Pre-HIV
chr19-35557439-35558537	0.0406987829923092	0.720443627039237	0.048	0.028	1	CD16_Monocyte	CD16 Monocyte	Post-HIV vs Pre-HIV
chr15-75921767-75922405	0.0407094616479842	1.97956829905358	0.012	0.003	1	CD16_Monocyte	CD16 Monocyte	Post-HIV vs Pre-HIV
chr17-8119538-8119905	0.0407125691186171	0.416798326415953	0.172	0.12	1	CD16_Monocyte	CD16 Monocyte	Post-HIV vs Pre-HIV
chr5-76853802-76854086	0.0407140136159383	0.964933390201649	0.039	0.019	1	CD16_Monocyte	CD16 Monocyte	Post-HIV vs Pre-HIV
chr11-1568141-1568747	0.040731878744626	0.880620554352367	0.032	0.015	1	CD16_Monocyte	CD16 Monocyte	Post-HIV vs Pre-HIV
chr20-48890569-48892053	0.0407366961124367	-0.473203858473486	0.039	0.051	1	CD16_Monocyte	CD16 Monocyte	Post-HIV vs Pre-HIV
chr12-57093246-57094326	0.0407419396593621	0.570526916716708	0.123	0.077	1	CD16_Monocyte	CD16 Monocyte	Post-HIV vs Pre-HIV
chr14-24441909-24443153	0.0407430434892203	-0.0680328246529851	0.325	0.305	1	CD16_Monocyte	CD16 Monocyte	Post-HIV vs Pre-HIV
chr11-123022939-123023776	0.0407504112977754	0.828736314606968	0.035	0.019	1	CD16_Monocyte	CD16 Monocyte	Post-HIV vs Pre-HIV
chr17-35557004-35557732	0.0407539611069681	-0.413118166441826	0.03	0.036	1	CD16_Monocyte	CD16 Monocyte	Post-HIV vs Pre-HIV
chr11-108496982-108498743	0.040754039145667	0.450280177760866	0.246	0.172	1	CD16_Monocyte	CD16 Monocyte	Post-HIV vs Pre-HIV
chr8-11491802-11493729	0.0407603264172863	0.633651817935581	0.085	0.052	1	CD16_Monocyte	CD16 Monocyte	Post-HIV vs Pre-HIV
chr2-38978258-38979363	0.0407604792399841	-0.379772982653469	0.038	0.048	1	CD16_Monocyte	CD16 Monocyte	Post-HIV vs Pre-HIV
chr18-8615016-8615756	0.0407616347522061	1.0056918266927	0.046	0.021	1	CD16_Monocyte	CD16 Monocyte	Post-HIV vs Pre-HIV
chr1-192940159-192940412	0.0407676184438584	-0.684132139590421	0.016	0.027	1	CD16_Monocyte	CD16 Monocyte	Post-HIV vs Pre-HIV
chr12-122182752-122183617	0.0407712963568806	0.657706642530758	0.071	0.043	1	CD16_Monocyte	CD16 Monocyte	Post-HIV vs Pre-HIV
chr4-159172211-159172469	0.0407740274156907	1.81445193927631	0.01	0.003	1	CD16_Monocyte	CD16 Monocyte	Post-HIV vs Pre-HIV
chr3-33054302-33055637	0.0407810689141105	0.690579891567377	0.072	0.04	1	CD16_Monocyte	CD16 Monocyte	Post-HIV vs Pre-HIV
chr4-75723452-75725392	0.0407913875183535	0.192898542763655	0.477	0.384	1	CD16_Monocyte	CD16 Monocyte	Post-HIV vs Pre-HIV
chr16-78523241-78523529	0.0407922770777559	1.26688203211559	0.015	0.006	1	CD16_Monocyte	CD16 Monocyte	Post-HIV vs Pre-HIV
chr15-67041398-67042201	0.0407925688867604	1.46554773577644	0.021	0.007	1	CD16_Monocyte	CD16 Monocyte	Post-HIV vs Pre-HIV
chr19-34358704-34359922	0.0408084650140831	-0.0426643859347695	0.267	0.239	1	CD16_Monocyte	CD16 Monocyte	Post-HIV vs Pre-HIV
chr11-2387161-2388058	0.0408094886826669	0.975066460574353	0.023	0.01	1	CD16_Monocyte	CD16 Monocyte	Post-HIV vs Pre-HIV
chr1-2788858-2789750	0.0408145518937917	-0.415567168317885	0.018	0.022	1	CD16_Monocyte	CD16 Monocyte	Post-HIV vs Pre-HIV
chr9-107926918-107927148	0.040826585094167	-1.20086823765813	0.005	0.011	1	CD16_Monocyte	CD16 Monocyte	Post-HIV vs Pre-HIV
chr17-41338661-41339589	0.0408328889291364	-0.303089890427438	0.042	0.054	1	CD16_Monocyte	CD16 Monocyte	Post-HIV vs Pre-HIV
chr13-40953381-40954395	0.0408396061601256	1.40505319954424	0.021	0.008	1	CD16_Monocyte	CD16 Monocyte	Post-HIV vs Pre-HIV
chr17-74710906-74711538	0.040843130828395	1.18134182946972	0.021	0.009	1	CD16_Monocyte	CD16 Monocyte	Post-HIV vs Pre-HIV
chr8-53881465-53881911	0.0408582750801236	1.55692579669774	0.02	0.006	1	CD16_Monocyte	CD16 Monocyte	Post-HIV vs Pre-HIV
chr6-152315948-152316353	0.0408780603654568	1.4813180573074	0.016	0.006	1	CD16_Monocyte	CD16 Monocyte	Post-HIV vs Pre-HIV
chr22-28808056-28808404	0.0408899324183336	1.33726566991661	0.014	0.006	1	CD16_Monocyte	CD16 Monocyte	Post-HIV vs Pre-HIV
chr4-75707988-75708705	0.0409107823663314	-0.801466265873058	0.013	0.02	1	CD16_Monocyte	CD16 Monocyte	Post-HIV vs Pre-HIV
chr22-41021000-41023035	0.0409143507204606	-0.0355943370759093	0.252	0.232	1	CD16_Monocyte	CD16 Monocyte	Post-HIV vs Pre-HIV
chr10-113987273-113988200	0.0409205942938614	0.780540954578351	0.082	0.044	1	CD16_Monocyte	CD16 Monocyte	Post-HIV vs Pre-HIV
chr19-41898232-41898520	0.040921863912984	1.35320854832851	0.011	0.004	1	CD16_Monocyte	CD16 Monocyte	Post-HIV vs Pre-HIV
chr1-15696556-15697820	0.0409288573150601	0.548871737346982	0.107	0.066	1	CD16_Monocyte	CD16 Monocyte	Post-HIV vs Pre-HIV
chr6-73652642-73655129	0.0409291039194568	0.196060908200146	0.443	0.356	1	CD16_Monocyte	CD16 Monocyte	Post-HIV vs Pre-HIV
chr6-32867997-32868524	0.0409400141305634	0.819010898329168	0.057	0.029	1	CD16_Monocyte	CD16 Monocyte	Post-HIV vs Pre-HIV
chr20-43656609-43658332	0.0409501289562559	0.732789989918539	0.06	0.034	1	CD16_Monocyte	CD16 Monocyte	Post-HIV vs Pre-HIV
chr17-29148329-29150434	0.0409527325841852	-0.040621184169604	0.307	0.282	1	CD16_Monocyte	CD16 Monocyte	Post-HIV vs Pre-HIV
chr8-125636761-125637972	0.0409562766091567	-0.400346871686053	0.036	0.043	1	CD16_Monocyte	CD16 Monocyte	Post-HIV vs Pre-HIV
chr22-38696593-38696991	0.0409639430585072	0.741765320509286	0.069	0.039	1	CD16_Monocyte	CD16 Monocyte	Post-HIV vs Pre-HIV
chr7-12239606-12240184	0.0409675800081564	-0.492058800599039	0.02	0.027	1	CD16_Monocyte	CD16 Monocyte	Post-HIV vs Pre-HIV
chr13-73338170-73338757	0.0409737993098601	-0.0374518073533388	0.027	0.027	1	CD16_Monocyte	CD16 Monocyte	Post-HIV vs Pre-HIV
chr4-70613334-70614572	0.0409744335479015	-0.428525314765107	0.02	0.026	1	CD16_Monocyte	CD16 Monocyte	Post-HIV vs Pre-HIV
chr7-30184690-30185814	0.0409776597060073	0.696260385382337	0.092	0.053	1	CD16_Monocyte	CD16 Monocyte	Post-HIV vs Pre-HIV
chr11-48061179-48061653	0.0409974123603125	0.984116799398155	0.029	0.014	1	CD16_Monocyte	CD16 Monocyte	Post-HIV vs Pre-HIV
chr17-59790567-59791341	0.040999004852485	0.432148521783893	0.143	0.1	1	CD16_Monocyte	CD16 Monocyte	Post-HIV vs Pre-HIV
chr3-194489836-194490219	0.0409990792890482	0.817808226422123	0.047	0.024	1	CD16_Monocyte	CD16 Monocyte	Post-HIV vs Pre-HIV
chr4-83629756-83630675	0.040999677192428	0.60392849159574	0.098	0.061	1	CD16_Monocyte	CD16 Monocyte	Post-HIV vs Pre-HIV
chr3-194133813-194135363	0.0410041541074299	0.549548471324558	0.263	0.167	1	CD16_Monocyte	CD16 Monocyte	Post-HIV vs Pre-HIV
chr15-92069191-92070209	0.041010506174163	0.548494646111108	0.134	0.085	1	CD16_Monocyte	CD16 Monocyte	Post-HIV vs Pre-HIV
chr8-8251889-8252256	0.0410114832896821	-0.701622560097848	0.019	0.029	1	CD16_Monocyte	CD16 Monocyte	Post-HIV vs Pre-HIV
chr4-163587567-163588165	0.0410163186736819	1.0713189632793	0.039	0.018	1	CD16_Monocyte	CD16 Monocyte	Post-HIV vs Pre-HIV
chr3-152071791-152072296	0.0410186291202809	-0.623871503717277	0.013	0.018	1	CD16_Monocyte	CD16 Monocyte	Post-HIV vs Pre-HIV
chr11-126268013-126269505	0.0410227450007933	-0.0752919586018397	0.425	0.4	1	CD16_Monocyte	CD16 Monocyte	Post-HIV vs Pre-HIV
chr15-45606403-45606736	0.0410234041078783	1.02003208681274	0.022	0.011	1	CD16_Monocyte	CD16 Monocyte	Post-HIV vs Pre-HIV
chr11-32583115-32584839	0.0410406019035353	-0.100062699332661	0.264	0.259	1	CD16_Monocyte	CD16 Monocyte	Post-HIV vs Pre-HIV
chr20-42602727-42603086	0.0410409119165445	-0.863007991231321	0.007	0.011	1	CD16_Monocyte	CD16 Monocyte	Post-HIV vs Pre-HIV
chr8-143384886-143385521	0.0410436719463589	0.68461657318286	0.061	0.036	1	CD16_Monocyte	CD16 Monocyte	Post-HIV vs Pre-HIV
chr17-74457415-74457863	0.0410482304004917	0.692714406134582	0.074	0.043	1	CD16_Monocyte	CD16 Monocyte	Post-HIV vs Pre-HIV
chr3-130963423-130964247	0.0410490588631567	1.80905325522785	0.012	0.004	1	CD16_Monocyte	CD16 Monocyte	Post-HIV vs Pre-HIV
chrX-152940927-152942283	0.0410503776041448	0.427298141040506	0.227	0.153	1	CD16_Monocyte	CD16 Monocyte	Post-HIV vs Pre-HIV
chr2-73699937-73700404	0.0410525885934612	-0.62350811414474	0.015	0.022	1	CD16_Monocyte	CD16 Monocyte	Post-HIV vs Pre-HIV
chr7-131030455-131030810	0.0410536873080724	1.25335156573639	0.028	0.011	1	CD16_Monocyte	CD16 Monocyte	Post-HIV vs Pre-HIV
chr18-56869053-56869706	0.0410557008668803	-0.686273876274811	0.029	0.043	1	CD16_Monocyte	CD16 Monocyte	Post-HIV vs Pre-HIV
chr19-53912699-53912914	0.0410646603922589	2.1518746347015	0.01	0.002	1	CD16_Monocyte	CD16 Monocyte	Post-HIV vs Pre-HIV
chr1-168522753-168523562	0.0410662766700606	-0.796162104676234	0.014	0.024	1	CD16_Monocyte	CD16 Monocyte	Post-HIV vs Pre-HIV
chr8-133265983-133266226	0.0410712800468273	1.90384601796786	0.01	0.003	1	CD16_Monocyte	CD16 Monocyte	Post-HIV vs Pre-HIV
chr1-203057876-203059861	0.0410720398133465	-0.20812056382136	0.13	0.143	1	CD16_Monocyte	CD16 Monocyte	Post-HIV vs Pre-HIV
chr9-90795114-90795467	0.0410841059337464	1.55292111150767	0.017	0.006	1	CD16_Monocyte	CD16 Monocyte	Post-HIV vs Pre-HIV
chr8-127440717-127441747	0.041095006089672	-0.288345617037975	0.06	0.071	1	CD16_Monocyte	CD16 Monocyte	Post-HIV vs Pre-HIV
chr17-68509639-68510061	0.0411005135241115	0.818390246285938	0.04	0.021	1	CD16_Monocyte	CD16 Monocyte	Post-HIV vs Pre-HIV
chr4-55561433-55562278	0.041103219708441	-0.488473691258531	0.035	0.047	1	CD16_Monocyte	CD16 Monocyte	Post-HIV vs Pre-HIV
chr5-56346835-56347479	0.0411150639059829	1.13186308997741	0.021	0.009	1	CD16_Monocyte	CD16 Monocyte	Post-HIV vs Pre-HIV
chr1-221074175-221074935	0.041131845546551	1.18545506837081	0.041	0.017	1	CD16_Monocyte	CD16 Monocyte	Post-HIV vs Pre-HIV
chr13-77459816-77461135	0.041138347920127	-0.0506944462295622	0.083	0.08	1	CD16_Monocyte	CD16 Monocyte	Post-HIV vs Pre-HIV
chr4-54779758-54780429	0.0411475180333436	-1.06109162812174	0.008	0.016	1	CD16_Monocyte	CD16 Monocyte	Post-HIV vs Pre-HIV
chr14-99479858-99482101	0.0411592295150762	-0.0561654944103821	0.578	0.546	1	CD16_Monocyte	CD16 Monocyte	Post-HIV vs Pre-HIV
chr7-22996708-22997035	0.0411640827826586	2.8778433039544	0.01	0.001	1	CD16_Monocyte	CD16 Monocyte	Post-HIV vs Pre-HIV
chr19-38317067-38317440	0.0411649486569154	-0.214763028008468	0.048	0.053	1	CD16_Monocyte	CD16 Monocyte	Post-HIV vs Pre-HIV
chr22-46576052-46578056	0.0411835918891606	0.0177619648276897	0.147	0.124	1	CD16_Monocyte	CD16 Monocyte	Post-HIV vs Pre-HIV
chr3-31521415-31522542	0.0411892075116498	0.588631036238067	0.06	0.037	1	CD16_Monocyte	CD16 Monocyte	Post-HIV vs Pre-HIV
chr4-140697725-140698622	0.0411918383499789	-0.295987863311037	0.023	0.027	1	CD16_Monocyte	CD16 Monocyte	Post-HIV vs Pre-HIV
chr8-67063090-67063391	0.0411928750263852	1.04838497251702	0.05	0.022	1	CD16_Monocyte	CD16 Monocyte	Post-HIV vs Pre-HIV
chr20-49978829-49979518	0.0411937014602757	0.583702462621226	0.103	0.067	1	CD16_Monocyte	CD16 Monocyte	Post-HIV vs Pre-HIV
chr14-77059490-77059904	0.0411951673879278	1.6298505081451	0.011	0.004	1	CD16_Monocyte	CD16 Monocyte	Post-HIV vs Pre-HIV
chr10-96717133-96717345	0.0411957156899734	0.675932822644277	0.046	0.026	1	CD16_Monocyte	CD16 Monocyte	Post-HIV vs Pre-HIV
chr11-120168618-120169766	0.0412073869629581	-0.0153375054245615	0.096	0.086	1	CD16_Monocyte	CD16 Monocyte	Post-HIV vs Pre-HIV
chr3-134561960-134562927	0.0412105235757464	-0.276363397590916	0.051	0.06	1	CD16_Monocyte	CD16 Monocyte	Post-HIV vs Pre-HIV
chr3-149119912-149120659	0.0412108831504911	-0.460026347960526	0.032	0.039	1	CD16_Monocyte	CD16 Monocyte	Post-HIV vs Pre-HIV
chr2-31998591-31999803	0.0412208614269351	0.696610003195963	0.032	0.019	1	CD16_Monocyte	CD16 Monocyte	Post-HIV vs Pre-HIV
chr6-42027944-42028836	0.0412290978406663	0.460847795565265	0.108	0.075	1	CD16_Monocyte	CD16 Monocyte	Post-HIV vs Pre-HIV
chr19-35643044-35645319	0.0412308216547266	0.24048309872787	0.433	0.347	1	CD16_Monocyte	CD16 Monocyte	Post-HIV vs Pre-HIV
chr2-47056707-47058888	0.0412391743900662	0.349317466809962	0.268	0.197	1	CD16_Monocyte	CD16 Monocyte	Post-HIV vs Pre-HIV
chr2-85714786-85715049	0.0412710567596549	-0.974016125767424	0.008	0.016	1	CD16_Monocyte	CD16 Monocyte	Post-HIV vs Pre-HIV
chr15-64823457-64824533	0.041276841507854	0.834287122011184	0.103	0.053	1	CD16_Monocyte	CD16 Monocyte	Post-HIV vs Pre-HIV
chr5-62777971-62779226	0.041283930269846	-0.30033679605818	0.039	0.046	1	CD16_Monocyte	CD16 Monocyte	Post-HIV vs Pre-HIV
chr4-84960134-84960423	0.0412846496775343	1.09939370104878	0.011	0.005	1	CD16_Monocyte	CD16 Monocyte	Post-HIV vs Pre-HIV
chr14-20570532-20571096	0.0412854965685953	1.12645404562785	0.02	0.009	1	CD16_Monocyte	CD16 Monocyte	Post-HIV vs Pre-HIV
chr7-5595670-5596398	0.0412866342935248	0.768854520561109	0.037	0.02	1	CD16_Monocyte	CD16 Monocyte	Post-HIV vs Pre-HIV
chr9-27700697-27702072	0.0412892367032848	-0.106396952909414	0.146	0.15	1	CD16_Monocyte	CD16 Monocyte	Post-HIV vs Pre-HIV
chr21-41367660-41368361	0.0412905995322753	-0.45569995243465	0.022	0.029	1	CD16_Monocyte	CD16 Monocyte	Post-HIV vs Pre-HIV
chr14-92387570-92387892	0.0412997313007695	1.34221545719078	0.025	0.009	1	CD16_Monocyte	CD16 Monocyte	Post-HIV vs Pre-HIV
chr12-15700024-15700908	0.0413098285368358	0.628778665189181	0.101	0.062	1	CD16_Monocyte	CD16 Monocyte	Post-HIV vs Pre-HIV
chr16-11305058-11305315	0.0413155144976398	-0.820059327769096	0.008	0.013	1	CD16_Monocyte	CD16 Monocyte	Post-HIV vs Pre-HIV
chr14-24679403-24680265	0.0413158156939002	1.11717985384616	0.021	0.009	1	CD16_Monocyte	CD16 Monocyte	Post-HIV vs Pre-HIV
chr3-42547082-42547773	0.0413169870614347	-0.370296502069258	0.033	0.04	1	CD16_Monocyte	CD16 Monocyte	Post-HIV vs Pre-HIV
chr3-30681543-30683126	0.0413545523778246	-0.353069947365007	0.061	0.073	1	CD16_Monocyte	CD16 Monocyte	Post-HIV vs Pre-HIV
chr11-87397053-87397862	0.0413646680139125	-1.01165928838953	0.014	0.027	1	CD16_Monocyte	CD16 Monocyte	Post-HIV vs Pre-HIV
chr4-40197777-40198268	0.0413702353867151	1.12191627376176	0.03	0.013	1	CD16_Monocyte	CD16 Monocyte	Post-HIV vs Pre-HIV
chr12-123383285-123384745	0.041370543833325	-0.0339575323614414	0.415	0.383	1	CD16_Monocyte	CD16 Monocyte	Post-HIV vs Pre-HIV
chr22-23697081-23697280	0.0413731801666463	1.20666256721356	0.014	0.006	1	CD16_Monocyte	CD16 Monocyte	Post-HIV vs Pre-HIV
chr17-80414036-80415911	0.0413756690770281	0.367029115071917	0.371	0.272	1	CD16_Monocyte	CD16 Monocyte	Post-HIV vs Pre-HIV
chr8-22745099-22745482	0.0413833416859703	2.47782050696491	0.011	0.002	1	CD16_Monocyte	CD16 Monocyte	Post-HIV vs Pre-HIV
chr18-22975427-22975897	0.0413876536518658	-0.195039458201354	0.028	0.032	1	CD16_Monocyte	CD16 Monocyte	Post-HIV vs Pre-HIV
chr4-145154562-145154895	0.0413902619570294	1.64618576228406	0.012	0.004	1	CD16_Monocyte	CD16 Monocyte	Post-HIV vs Pre-HIV
chr11-1652524-1653613	0.0413936085655939	0.736581433948664	0.071	0.04	1	CD16_Monocyte	CD16 Monocyte	Post-HIV vs Pre-HIV
chr2-47309720-47311187	0.0414171576152733	-0.288444350821967	0.071	0.08	1	CD16_Monocyte	CD16 Monocyte	Post-HIV vs Pre-HIV
chr10-47133633-47134892	0.0414189038902641	-0.149311743600748	0.154	0.16	1	CD16_Monocyte	CD16 Monocyte	Post-HIV vs Pre-HIV
chr2-224925746-224926744	0.0414256788301973	0.510263059554886	0.092	0.062	1	CD16_Monocyte	CD16 Monocyte	Post-HIV vs Pre-HIV
chr12-1993325-1994705	0.041425904317753	-1.43327709073089	0.005	0.012	1	CD16_Monocyte	CD16 Monocyte	Post-HIV vs Pre-HIV
chr11-13448593-13449232	0.0414454760113902	-0.614238662057309	0.017	0.023	1	CD16_Monocyte	CD16 Monocyte	Post-HIV vs Pre-HIV
chr10-104303684-104304175	0.041450377241811	1.58878708619364	0.014	0.004	1	CD16_Monocyte	CD16 Monocyte	Post-HIV vs Pre-HIV
chr19-6299494-6300118	0.0414660586655555	0.789711654563944	0.035	0.019	1	CD16_Monocyte	CD16 Monocyte	Post-HIV vs Pre-HIV
chr12-11594616-11595518	0.0414796964177562	0.757720794789179	0.068	0.04	1	CD16_Monocyte	CD16 Monocyte	Post-HIV vs Pre-HIV
chr6-89997314-89997927	0.0414811902302162	-1.43658988981992	0.005	0.012	1	CD16_Monocyte	CD16 Monocyte	Post-HIV vs Pre-HIV
chr16-69112496-69113016	0.0414861218429973	1.20500819550357	0.029	0.012	1	CD16_Monocyte	CD16 Monocyte	Post-HIV vs Pre-HIV
chr16-17408690-17409620	0.0414884115850876	-0.437820517128971	0.032	0.04	1	CD16_Monocyte	CD16 Monocyte	Post-HIV vs Pre-HIV
chr2-70121125-70121679	0.0415023403261471	0.861604959748734	0.083	0.043	1	CD16_Monocyte	CD16 Monocyte	Post-HIV vs Pre-HIV
chr6-43181590-43182766	0.041504020446188	-0.121815141656382	0.133	0.127	1	CD16_Monocyte	CD16 Monocyte	Post-HIV vs Pre-HIV
chr3-44968831-44970161	0.0415057873505818	-0.611068814262667	0.027	0.039	1	CD16_Monocyte	CD16 Monocyte	Post-HIV vs Pre-HIV
chr11-78424209-78425288	0.0415244251590073	0.360810936484359	0.321	0.243	1	CD16_Monocyte	CD16 Monocyte	Post-HIV vs Pre-HIV
chr6-31888314-31889205	0.0415379185211757	0.790309321476934	0.037	0.02	1	CD16_Monocyte	CD16 Monocyte	Post-HIV vs Pre-HIV
chr17-78958530-78958858	0.0415411673808836	2.12742702088435	0.012	0.003	1	CD16_Monocyte	CD16 Monocyte	Post-HIV vs Pre-HIV
chr16-74698128-74698540	0.0415411835933456	1.28001197144005	0.041	0.016	1	CD16_Monocyte	CD16 Monocyte	Post-HIV vs Pre-HIV
chr8-81127412-81127655	0.041554472682185	2.01531616228345	0.012	0.003	1	CD16_Monocyte	CD16 Monocyte	Post-HIV vs Pre-HIV
chr6-81941002-81941883	0.041556047181217	-0.793593135115814	0.009	0.015	1	CD16_Monocyte	CD16 Monocyte	Post-HIV vs Pre-HIV
chr1-167549545-167549834	0.0415576016852874	1.37175900669578	0.028	0.011	1	CD16_Monocyte	CD16 Monocyte	Post-HIV vs Pre-HIV
chr6-128179967-128180376	0.04156193436495	-1.24825935046281	0.006	0.013	1	CD16_Monocyte	CD16 Monocyte	Post-HIV vs Pre-HIV
chr2-112626319-112627679	0.0415714049945254	0.522219412146883	0.094	0.063	1	CD16_Monocyte	CD16 Monocyte	Post-HIV vs Pre-HIV
chr20-1820014-1821073	0.0415782870681765	0.415118905879144	0.196	0.137	1	CD16_Monocyte	CD16 Monocyte	Post-HIV vs Pre-HIV
chr2-160324093-160324474	0.0415907505536766	0.922926963033825	0.029	0.014	1	CD16_Monocyte	CD16 Monocyte	Post-HIV vs Pre-HIV
chr2-28778910-28779253	0.0415918763721462	-0.595799968412234	0.009	0.014	1	CD16_Monocyte	CD16 Monocyte	Post-HIV vs Pre-HIV
chr16-2213002-2213218	0.0415982911684997	0.897466731498581	0.034	0.018	1	CD16_Monocyte	CD16 Monocyte	Post-HIV vs Pre-HIV
chr10-42551670-42553308	0.0416003130212364	0.362955756720012	0.244	0.179	1	CD16_Monocyte	CD16 Monocyte	Post-HIV vs Pre-HIV
chr8-41415321-41416298	0.0416004461154622	-0.439931661941673	0.016	0.021	1	CD16_Monocyte	CD16 Monocyte	Post-HIV vs Pre-HIV
chr6-152990411-152990965	0.0416132606520761	-1.12810889647867	0.007	0.013	1	CD16_Monocyte	CD16 Monocyte	Post-HIV vs Pre-HIV
chr6-35718804-35720733	0.0416154855677588	0.613244822658638	0.147	0.088	1	CD16_Monocyte	CD16 Monocyte	Post-HIV vs Pre-HIV
chr9-112894026-112895058	0.0416181371349558	0.498988841358377	0.138	0.093	1	CD16_Monocyte	CD16 Monocyte	Post-HIV vs Pre-HIV
chr19-17750758-17752129	0.0416190746375671	0.467218037302874	0.193	0.137	1	CD16_Monocyte	CD16 Monocyte	Post-HIV vs Pre-HIV
chr2-239438817-239439266	0.0416206280597866	0.734329348036716	0.033	0.018	1	CD16_Monocyte	CD16 Monocyte	Post-HIV vs Pre-HIV
chr9-128321761-128323447	0.0416225431050412	0.353555684871068	0.324	0.236	1	CD16_Monocyte	CD16 Monocyte	Post-HIV vs Pre-HIV
chr2-219356616-219357189	0.0416271554845088	-0.245667279120985	0.054	0.062	1	CD16_Monocyte	CD16 Monocyte	Post-HIV vs Pre-HIV
chr10-88731067-88731628	0.0416280755457145	-0.374235868587823	0.033	0.041	1	CD16_Monocyte	CD16 Monocyte	Post-HIV vs Pre-HIV
chr6-116513839-116514491	0.0416309323789093	-0.559994217224397	0.014	0.02	1	CD16_Monocyte	CD16 Monocyte	Post-HIV vs Pre-HIV
chr1-235259064-235259748	0.041642499171777	-1.93186103420703	0.003	0.011	1	CD16_Monocyte	CD16 Monocyte	Post-HIV vs Pre-HIV
chr14-83196099-83196619	0.041644800999741	-0.728041283155235	0.013	0.021	1	CD16_Monocyte	CD16 Monocyte	Post-HIV vs Pre-HIV
chr12-52295322-52296091	0.041652682360189	1.21395094342782	0.019	0.008	1	CD16_Monocyte	CD16 Monocyte	Post-HIV vs Pre-HIV
chr3-134449755-134450376	0.041653439983284	1.54870361394086	0.013	0.004	1	CD16_Monocyte	CD16 Monocyte	Post-HIV vs Pre-HIV
chr6-144179455-144180704	0.041654436014892	0.367816093851328	0.112	0.081	1	CD16_Monocyte	CD16 Monocyte	Post-HIV vs Pre-HIV
chr16-56667676-56668451	0.0416585553680879	0.943033073454715	0.034	0.017	1	CD16_Monocyte	CD16 Monocyte	Post-HIV vs Pre-HIV
chr12-96906498-96908445	0.0416598463799028	-0.0865012489028203	0.204	0.188	1	CD16_Monocyte	CD16 Monocyte	Post-HIV vs Pre-HIV
chr9-77933028-77933381	0.0416776851087996	1.65264616152334	0.022	0.007	1	CD16_Monocyte	CD16 Monocyte	Post-HIV vs Pre-HIV
chr17-781175-782878	0.0416843310936156	0.329725434651895	0.29	0.209	1	CD16_Monocyte	CD16 Monocyte	Post-HIV vs Pre-HIV
chr13-111011854-111012281	0.0416867645304016	1.74229102552748	0.015	0.004	1	CD16_Monocyte	CD16 Monocyte	Post-HIV vs Pre-HIV
chr3-13451197-13453061	0.041687765258518	-0.0730702135524095	0.242	0.228	1	CD16_Monocyte	CD16 Monocyte	Post-HIV vs Pre-HIV
chr12-101917203-101918050	0.0416942029703248	-0.113351850124265	0.083	0.083	1	CD16_Monocyte	CD16 Monocyte	Post-HIV vs Pre-HIV
chr1-155011966-155012397	0.0416956391978014	-0.16724414033984	0.037	0.039	1	CD16_Monocyte	CD16 Monocyte	Post-HIV vs Pre-HIV
chr3-177150482-177151482	0.0417095701985113	1.14436466490245	0.014	0.006	1	CD16_Monocyte	CD16 Monocyte	Post-HIV vs Pre-HIV
chr2-110969534-110969989	0.0417178966059661	1.20130095654758	0.033	0.014	1	CD16_Monocyte	CD16 Monocyte	Post-HIV vs Pre-HIV
chr20-62605341-62606573	0.0417315815091506	0.749322035383435	0.07	0.038	1	CD16_Monocyte	CD16 Monocyte	Post-HIV vs Pre-HIV
chr7-41693006-41693679	0.0417344001594648	1.29686347265202	0.02	0.008	1	CD16_Monocyte	CD16 Monocyte	Post-HIV vs Pre-HIV
chr2-26268254-26270199	0.0417347413832726	0.533532175519519	0.1	0.065	1	CD16_Monocyte	CD16 Monocyte	Post-HIV vs Pre-HIV
chr15-74710014-74710801	0.0417377631908595	-0.648987203650977	0.011	0.017	1	CD16_Monocyte	CD16 Monocyte	Post-HIV vs Pre-HIV
chr14-68326892-68327574	0.0417385592064905	0.722293932835822	0.017	0.01	1	CD16_Monocyte	CD16 Monocyte	Post-HIV vs Pre-HIV
chr3-98553614-98554177	0.0417387948380786	-0.532760336529971	0.035	0.048	1	CD16_Monocyte	CD16 Monocyte	Post-HIV vs Pre-HIV
chr3-12394684-12395928	0.0417435332493529	-0.246591736955368	0.063	0.071	1	CD16_Monocyte	CD16 Monocyte	Post-HIV vs Pre-HIV
chr1-23288023-23288987	0.0417441164613357	-0.402195973843639	0.04	0.052	1	CD16_Monocyte	CD16 Monocyte	Post-HIV vs Pre-HIV
chr5-76738438-76739434	0.0417443875307993	-0.337609587391934	0.03	0.034	1	CD16_Monocyte	CD16 Monocyte	Post-HIV vs Pre-HIV
chr4-2416911-2417569	0.0417518497980122	0.781791625577292	0.055	0.029	1	CD16_Monocyte	CD16 Monocyte	Post-HIV vs Pre-HIV
chr20-47439854-47440382	0.0417616776648065	0.892342266698408	0.037	0.019	1	CD16_Monocyte	CD16 Monocyte	Post-HIV vs Pre-HIV
chr6-30755541-30756115	0.0417670285367543	-0.641908818684877	0.014	0.02	1	CD16_Monocyte	CD16 Monocyte	Post-HIV vs Pre-HIV
chr10-114057655-114058215	0.0417791028643335	-0.259541535736886	0.056	0.064	1	CD16_Monocyte	CD16 Monocyte	Post-HIV vs Pre-HIV
chr8-38924364-38924693	0.0417835213595507	1.72114142063722	0.015	0.004	1	CD16_Monocyte	CD16 Monocyte	Post-HIV vs Pre-HIV
chr16-9112233-9112965	0.0417841284829967	0.695467372174996	0.047	0.029	1	CD16_Monocyte	CD16 Monocyte	Post-HIV vs Pre-HIV
chr17-76725586-76727407	0.0417848281704633	0.192977317113	0.46	0.383	1	CD16_Monocyte	CD16 Monocyte	Post-HIV vs Pre-HIV
chr12-66304323-66304866	0.0417872928400879	1.48867031513521	0.014	0.004	1	CD16_Monocyte	CD16 Monocyte	Post-HIV vs Pre-HIV
chr9-81609874-81610697	0.0417954923902359	-0.464465278275636	0.022	0.029	1	CD16_Monocyte	CD16 Monocyte	Post-HIV vs Pre-HIV
chr1-84855899-84856167	0.041799128646516	0.921219510912817	0.01	0.005	1	CD16_Monocyte	CD16 Monocyte	Post-HIV vs Pre-HIV
chr12-121489914-121491521	0.0418072651162319	-0.13764070957449	0.076	0.081	1	CD16_Monocyte	CD16 Monocyte	Post-HIV vs Pre-HIV
chr1-2539388-2539646	0.0418184267004779	1.17439872708165	0.017	0.007	1	CD16_Monocyte	CD16 Monocyte	Post-HIV vs Pre-HIV
chr2-136384330-136384978	0.0418304532158738	-0.200605143524268	0.041	0.044	1	CD16_Monocyte	CD16 Monocyte	Post-HIV vs Pre-HIV
chr1-207250399-207250769	0.0418317491676032	1.95034705158051	0.012	0.003	1	CD16_Monocyte	CD16 Monocyte	Post-HIV vs Pre-HIV
chr15-70199344-70199852	0.041839242144954	0.584903547321062	0.022	0.013	1	CD16_Monocyte	CD16 Monocyte	Post-HIV vs Pre-HIV
chr18-48784566-48785660	0.0418405538642062	0.496053959251791	0.141	0.099	1	CD16_Monocyte	CD16 Monocyte	Post-HIV vs Pre-HIV
chr5-148457012-148457590	0.0418411022654382	-1.12963661139227	0.007	0.013	1	CD16_Monocyte	CD16 Monocyte	Post-HIV vs Pre-HIV
chr21-38493619-38494414	0.0418577414796716	0.883700856969446	0.023	0.013	1	CD16_Monocyte	CD16 Monocyte	Post-HIV vs Pre-HIV
chr9-104780146-104781152	0.0418583815592461	0.623254813175972	0.082	0.051	1	CD16_Monocyte	CD16 Monocyte	Post-HIV vs Pre-HIV
chr2-9627314-9627608	0.0418639217062401	1.58577593855249	0.013	0.004	1	CD16_Monocyte	CD16 Monocyte	Post-HIV vs Pre-HIV
chr19-47357794-47358348	0.0418742490298402	1.52381200161044	0.017	0.006	1	CD16_Monocyte	CD16 Monocyte	Post-HIV vs Pre-HIV
chr9-27654785-27655769	0.0418757045863285	-0.438989466100371	0.016	0.021	1	CD16_Monocyte	CD16 Monocyte	Post-HIV vs Pre-HIV
chr22-41767845-41768884	0.0418761465174896	0.56911208503531	0.112	0.071	1	CD16_Monocyte	CD16 Monocyte	Post-HIV vs Pre-HIV
chr19-51438968-51439235	0.041887054669263	1.35928488699567	0.028	0.011	1	CD16_Monocyte	CD16 Monocyte	Post-HIV vs Pre-HIV
chr11-129968424-129969142	0.0418905610144392	-0.653319462714657	0.009	0.013	1	CD16_Monocyte	CD16 Monocyte	Post-HIV vs Pre-HIV
chr4-109994377-109994836	0.0419218704116571	-0.264702244780894	0.058	0.067	1	CD16_Monocyte	CD16 Monocyte	Post-HIV vs Pre-HIV
chr18-2570550-2572381	0.0419243122820533	-0.108347430617192	0.218	0.208	1	CD16_Monocyte	CD16 Monocyte	Post-HIV vs Pre-HIV
chr13-51781288-51781986	0.0419300342928807	-1.09418744142387	0.007	0.013	1	CD16_Monocyte	CD16 Monocyte	Post-HIV vs Pre-HIV
chr6-90216075-90216954	0.0419321413090484	-0.920621332676811	0.011	0.019	1	CD16_Monocyte	CD16 Monocyte	Post-HIV vs Pre-HIV
chr17-42459661-42460246	0.0419336649605162	1.41962250418856	0.04	0.013	1	CD16_Monocyte	CD16 Monocyte	Post-HIV vs Pre-HIV
chr7-98860024-98860385	0.0420250395120176	2.02478466178087	0.012	0.003	1	CD16_Monocyte	CD16 Monocyte	Post-HIV vs Pre-HIV
chr17-29836412-29837313	0.0420333779860054	-0.715342094287951	0.014	0.021	1	CD16_Monocyte	CD16 Monocyte	Post-HIV vs Pre-HIV
chr9-126205071-126205702	0.0420386848147862	-0.392093048636868	0.029	0.036	1	CD16_Monocyte	CD16 Monocyte	Post-HIV vs Pre-HIV
chr2-88897507-88898253	0.0420488579781616	-0.499452101320281	0.024	0.032	1	CD16_Monocyte	CD16 Monocyte	Post-HIV vs Pre-HIV
chr9-64369156-64369388	0.0420504055941795	0.7566994992886	0.024	0.014	1	CD16_Monocyte	CD16 Monocyte	Post-HIV vs Pre-HIV
chr15-90563458-90564555	0.0420626560950009	-0.226945954204528	0.101	0.106	1	CD16_Monocyte	CD16 Monocyte	Post-HIV vs Pre-HIV
chr2-174394963-174396416	0.0420669470556559	-0.182352214599281	0.137	0.139	1	CD16_Monocyte	CD16 Monocyte	Post-HIV vs Pre-HIV
chr3-105745884-105747571	0.0420759846418551	-0.730442196139329	0.031	0.046	1	CD16_Monocyte	CD16 Monocyte	Post-HIV vs Pre-HIV
chr8-61734117-61735506	0.0420791071422181	-0.120742291212675	0.15	0.155	1	CD16_Monocyte	CD16 Monocyte	Post-HIV vs Pre-HIV
chr17-63434563-63435594	0.0420841580090567	0.419449889905465	0.139	0.098	1	CD16_Monocyte	CD16 Monocyte	Post-HIV vs Pre-HIV
chr2-160320855-160321305	0.0420858179627646	1.60061542977372	0.014	0.004	1	CD16_Monocyte	CD16 Monocyte	Post-HIV vs Pre-HIV
chr19-47124773-47125548	0.0420918906431013	0.717491855582995	0.045	0.027	1	CD16_Monocyte	CD16 Monocyte	Post-HIV vs Pre-HIV
chr7-87599878-87601063	0.0421073591868944	0.678919785389915	0.029	0.015	1	CD16_Monocyte	CD16 Monocyte	Post-HIV vs Pre-HIV
chr4-104964291-104964728	0.0421139513098164	1.79503369106464	0.01	0.003	1	CD16_Monocyte	CD16 Monocyte	Post-HIV vs Pre-HIV
chr2-177331936-177332686	0.0421156643213702	-0.266350663273098	0.057	0.066	1	CD16_Monocyte	CD16 Monocyte	Post-HIV vs Pre-HIV
chr12-120583383-120583727	0.0421173700136289	0.854610022842638	0.078	0.039	1	CD16_Monocyte	CD16 Monocyte	Post-HIV vs Pre-HIV
chr2-98129189-98129402	0.0421182634385101	2.37606867761507	0.011	0.002	1	CD16_Monocyte	CD16 Monocyte	Post-HIV vs Pre-HIV
chrX-79065546-79066086	0.0421239391417758	-0.7409605279791	0.016	0.025	1	CD16_Monocyte	CD16 Monocyte	Post-HIV vs Pre-HIV
chr17-29586739-29586938	0.0421371872120278	-0.726845525640663	0.011	0.017	1	CD16_Monocyte	CD16 Monocyte	Post-HIV vs Pre-HIV
chr4-18593366-18593875	0.0421444711534531	0.830566590707661	0.013	0.007	1	CD16_Monocyte	CD16 Monocyte	Post-HIV vs Pre-HIV
chr17-2852750-2854625	0.0421452849242643	-0.270872122590375	0.067	0.076	1	CD16_Monocyte	CD16 Monocyte	Post-HIV vs Pre-HIV
chr1-42942461-42942864	0.0421502584871216	-1.13099360972855	0.007	0.014	1	CD16_Monocyte	CD16 Monocyte	Post-HIV vs Pre-HIV
chr4-81814731-81815585	0.0421503329541849	1.06130448536081	0.027	0.012	1	CD16_Monocyte	CD16 Monocyte	Post-HIV vs Pre-HIV
chr7-136406067-136406512	0.0421663951059979	2.1544862898661	0.013	0.003	1	CD16_Monocyte	CD16 Monocyte	Post-HIV vs Pre-HIV
chr10-79244830-79245268	0.0421728724871798	0.910567062490456	0.052	0.025	1	CD16_Monocyte	CD16 Monocyte	Post-HIV vs Pre-HIV
chr4-74230460-74231541	0.0421729950929146	0.421006194549027	0.089	0.066	1	CD16_Monocyte	CD16 Monocyte	Post-HIV vs Pre-HIV
chrX-40004962-40006742	0.0421732103601019	1.04204432694988	0.031	0.013	1	CD16_Monocyte	CD16 Monocyte	Post-HIV vs Pre-HIV
chr2-144324439-144325670	0.0421816844050776	-0.792882696930745	0.018	0.025	1	CD16_Monocyte	CD16 Monocyte	Post-HIV vs Pre-HIV
chr16-15588985-15589342	0.0422009088620929	1.04975202911444	0.04	0.019	1	CD16_Monocyte	CD16 Monocyte	Post-HIV vs Pre-HIV
chr6-161273023-161274617	0.0422076876482746	-0.0787844691174355	0.276	0.26	1	CD16_Monocyte	CD16 Monocyte	Post-HIV vs Pre-HIV
chr1-247172630-247173733	0.0422167520787391	0.918973976964358	0.052	0.026	1	CD16_Monocyte	CD16 Monocyte	Post-HIV vs Pre-HIV
chr15-49709656-49709949	0.0422440979942642	1.00059791479709	0.036	0.018	1	CD16_Monocyte	CD16 Monocyte	Post-HIV vs Pre-HIV
chr19-49930538-49930777	0.0422529010155873	0.92294744916529	0.059	0.03	1	CD16_Monocyte	CD16 Monocyte	Post-HIV vs Pre-HIV
chr4-129343835-129344247	0.0422620552631136	0.753006563142806	0.037	0.021	1	CD16_Monocyte	CD16 Monocyte	Post-HIV vs Pre-HIV
chr10-133388566-133390405	0.0422661570607684	-0.390668817536853	0.063	0.069	1	CD16_Monocyte	CD16 Monocyte	Post-HIV vs Pre-HIV
chr21-46227813-46229768	0.0422682858900099	0.368984737469168	0.309	0.218	1	CD16_Monocyte	CD16 Monocyte	Post-HIV vs Pre-HIV
chr1-220527950-220529362	0.0422723328106297	2.00868322266487	0.012	0.003	1	CD16_Monocyte	CD16 Monocyte	Post-HIV vs Pre-HIV
chr22-27726376-27727349	0.0422761356439862	0.789062574386833	0.047	0.025	1	CD16_Monocyte	CD16 Monocyte	Post-HIV vs Pre-HIV
chr14-20494927-20495574	0.0422774754001848	0.805212140189063	0.052	0.028	1	CD16_Monocyte	CD16 Monocyte	Post-HIV vs Pre-HIV
chr9-129617228-129617482	0.0422782915095982	1.95678331217991	0.012	0.003	1	CD16_Monocyte	CD16 Monocyte	Post-HIV vs Pre-HIV
chr8-30584672-30584906	0.0422854540486505	-1.27640191217217	0.006	0.012	1	CD16_Monocyte	CD16 Monocyte	Post-HIV vs Pre-HIV
chr22-22721903-22722288	0.0422891598247683	1.30369637705107	0.013	0.005	1	CD16_Monocyte	CD16 Monocyte	Post-HIV vs Pre-HIV
chr2-121738449-121738867	0.0422910215675115	0.869830545200937	0.021	0.011	1	CD16_Monocyte	CD16 Monocyte	Post-HIV vs Pre-HIV
chr11-124513964-124515043	0.042291351583167	-0.0429027360880299	0.056	0.057	1	CD16_Monocyte	CD16 Monocyte	Post-HIV vs Pre-HIV
chrX-13647439-13648642	0.0423107385693339	0.832220546663776	0.069	0.035	1	CD16_Monocyte	CD16 Monocyte	Post-HIV vs Pre-HIV
chr9-105116064-105116395	0.0423165586135458	1.41828462714285	0.021	0.008	1	CD16_Monocyte	CD16 Monocyte	Post-HIV vs Pre-HIV
chr15-63859869-63860862	0.0423244692682841	-0.865493831240742	0.009	0.016	1	CD16_Monocyte	CD16 Monocyte	Post-HIV vs Pre-HIV
chr12-124259662-124260096	0.0423256882264534	1.89858676435011	0.01	0.003	1	CD16_Monocyte	CD16 Monocyte	Post-HIV vs Pre-HIV
chr16-89640839-89641491	0.0423283824958159	0.557200247295175	0.048	0.029	1	CD16_Monocyte	CD16 Monocyte	Post-HIV vs Pre-HIV
chr20-59161707-59162075	0.0423385947990538	-0.848477386969674	0.007	0.012	1	CD16_Monocyte	CD16 Monocyte	Post-HIV vs Pre-HIV
chr14-76977400-76978666	0.0423443554865158	0.229553919168569	0.327	0.258	1	CD16_Monocyte	CD16 Monocyte	Post-HIV vs Pre-HIV
chr1-27943066-27944431	0.0423501594819842	-0.0790651045738765	0.196	0.195	1	CD16_Monocyte	CD16 Monocyte	Post-HIV vs Pre-HIV
chr6-137950637-137951564	0.0423534723411548	0.95139437647747	0.042	0.02	1	CD16_Monocyte	CD16 Monocyte	Post-HIV vs Pre-HIV
chr12-93783801-93784741	0.0423554790688199	1.01146336207255	0.025	0.012	1	CD16_Monocyte	CD16 Monocyte	Post-HIV vs Pre-HIV
chr1-43982687-43983160	0.0423839131488839	-0.356493783017096	0.03	0.037	1	CD16_Monocyte	CD16 Monocyte	Post-HIV vs Pre-HIV
chr1-51303038-51304267	0.0423901880426334	0.822763588808937	0.056	0.029	1	CD16_Monocyte	CD16 Monocyte	Post-HIV vs Pre-HIV
chr2-111659085-111660302	0.0423980533466165	0.516309671745061	0.118	0.078	1	CD16_Monocyte	CD16 Monocyte	Post-HIV vs Pre-HIV
chr3-57229274-57229629	0.0424011449900857	1.16026865472513	0.018	0.007	1	CD16_Monocyte	CD16 Monocyte	Post-HIV vs Pre-HIV
chr15-67032818-67034020	0.0424026116551234	0.928753636774032	0.05	0.025	1	CD16_Monocyte	CD16 Monocyte	Post-HIV vs Pre-HIV
chr3-16872037-16872847	0.0424140500832169	1.00400520091356	0.018	0.008	1	CD16_Monocyte	CD16 Monocyte	Post-HIV vs Pre-HIV
chr20-49775080-49775618	0.0424188233914136	1.44440481294752	0.021	0.007	1	CD16_Monocyte	CD16 Monocyte	Post-HIV vs Pre-HIV
chrX-39196180-39197073	0.0424200600543442	-1.53325618475941	0.004	0.01	1	CD16_Monocyte	CD16 Monocyte	Post-HIV vs Pre-HIV
chr12-111824014-111824630	0.0424303310520485	1.30803596499705	0.01	0.004	1	CD16_Monocyte	CD16 Monocyte	Post-HIV vs Pre-HIV
chr2-191645472-191646384	0.0424331208826471	-0.532670410438151	0.046	0.063	1	CD16_Monocyte	CD16 Monocyte	Post-HIV vs Pre-HIV
chr1-160789085-160790664	0.0424368002454953	0.670684334626233	0.141	0.085	1	CD16_Monocyte	CD16 Monocyte	Post-HIV vs Pre-HIV
chr1-198754739-198755009	0.0424537409669365	1.43947089237835	0.011	0.004	1	CD16_Monocyte	CD16 Monocyte	Post-HIV vs Pre-HIV
chr1-1156531-1158778	0.0424540693883887	0.535037910410184	0.184	0.119	1	CD16_Monocyte	CD16 Monocyte	Post-HIV vs Pre-HIV
chr17-42669820-42670898	0.0424670386912163	0.851245059011501	0.073	0.036	1	CD16_Monocyte	CD16 Monocyte	Post-HIV vs Pre-HIV
chr2-160531844-160532299	0.042467993982459	2.34096902385378	0.011	0.002	1	CD16_Monocyte	CD16 Monocyte	Post-HIV vs Pre-HIV
chr18-961620-962056	0.0424681179492176	1.6206862607164	0.011	0.004	1	CD16_Monocyte	CD16 Monocyte	Post-HIV vs Pre-HIV
chr6-109081896-109082612	0.0424720414996583	-0.546260569044429	0.011	0.015	1	CD16_Monocyte	CD16 Monocyte	Post-HIV vs Pre-HIV
chr7-112696-113259	0.0424808945535333	0.469366971906606	0.097	0.067	1	CD16_Monocyte	CD16 Monocyte	Post-HIV vs Pre-HIV
chr16-17578959-17579732	0.0424906384676046	1.07811345669488	0.027	0.013	1	CD16_Monocyte	CD16 Monocyte	Post-HIV vs Pre-HIV
chr10-124916180-124918159	0.0425033957208858	-0.0429686440003715	0.359	0.342	1	CD16_Monocyte	CD16 Monocyte	Post-HIV vs Pre-HIV
chr13-76473028-76473958	0.0425182651198227	0.781059706474063	0.048	0.027	1	CD16_Monocyte	CD16 Monocyte	Post-HIV vs Pre-HIV
chr16-22217782-22218698	0.042533838867957	-0.493996683123219	0.009	0.012	1	CD16_Monocyte	CD16 Monocyte	Post-HIV vs Pre-HIV
chr10-31697286-31698447	0.0425411079884792	0.54560296556782	0.059	0.038	1	CD16_Monocyte	CD16 Monocyte	Post-HIV vs Pre-HIV
chr2-72770723-72771223	0.0425484781414526	1.19848762798379	0.03	0.012	1	CD16_Monocyte	CD16 Monocyte	Post-HIV vs Pre-HIV
chr19-17079666-17080412	0.0425637867810556	0.867621264244808	0.052	0.029	1	CD16_Monocyte	CD16 Monocyte	Post-HIV vs Pre-HIV
chr20-40049672-40050205	0.042566483343401	-0.660203362132911	0.015	0.023	1	CD16_Monocyte	CD16 Monocyte	Post-HIV vs Pre-HIV
chr19-12647085-12648361	0.0425684402250954	0.641149289856559	0.086	0.053	1	CD16_Monocyte	CD16 Monocyte	Post-HIV vs Pre-HIV
chr11-48108833-48110229	0.0425691253198736	0.615658173456643	0.103	0.064	1	CD16_Monocyte	CD16 Monocyte	Post-HIV vs Pre-HIV
chr7-55508334-55508947	0.0425704070585474	2.18173189554694	0.01	0.002	1	CD16_Monocyte	CD16 Monocyte	Post-HIV vs Pre-HIV
chr5-143296843-143297199	0.0425821346378968	1.35253332820168	0.012	0.004	1	CD16_Monocyte	CD16 Monocyte	Post-HIV vs Pre-HIV
chr3-32579247-32579835	0.0425861585804876	-1.02682164671905	0.025	0.049	1	CD16_Monocyte	CD16 Monocyte	Post-HIV vs Pre-HIV
chr7-158595002-158595368	0.0425913118175714	-0.600727738383348	0.03	0.038	1	CD16_Monocyte	CD16 Monocyte	Post-HIV vs Pre-HIV
chr22-37259158-37259907	0.0425981409799916	-0.804777601237921	0.018	0.029	1	CD16_Monocyte	CD16 Monocyte	Post-HIV vs Pre-HIV
chr6-109117163-109117956	0.0426020726724155	-0.519394250460481	0.016	0.019	1	CD16_Monocyte	CD16 Monocyte	Post-HIV vs Pre-HIV
chr2-75017814-75018959	0.0426132992186882	-0.123911547791084	0.047	0.049	1	CD16_Monocyte	CD16 Monocyte	Post-HIV vs Pre-HIV
chr1-219211003-219211638	0.0426137468872667	-1.23397924495415	0.005	0.011	1	CD16_Monocyte	CD16 Monocyte	Post-HIV vs Pre-HIV
chr4-11791641-11792182	0.0426171002893611	-0.612992121312061	0.017	0.025	1	CD16_Monocyte	CD16 Monocyte	Post-HIV vs Pre-HIV
chr17-75260606-75262374	0.0426220247530902	-0.00154438782160704	0.358	0.316	1	CD16_Monocyte	CD16 Monocyte	Post-HIV vs Pre-HIV
chr20-17680943-17682916	0.0426246576651697	-0.0128849651487286	0.506	0.457	1	CD16_Monocyte	CD16 Monocyte	Post-HIV vs Pre-HIV
chr2-126885823-126886986	0.0426363741529604	0.87391447378837	0.046	0.024	1	CD16_Monocyte	CD16 Monocyte	Post-HIV vs Pre-HIV
chr16-68711034-68711997	0.0426444752768819	0.881216342913038	0.084	0.042	1	CD16_Monocyte	CD16 Monocyte	Post-HIV vs Pre-HIV
chr12-54217636-54218172	0.0426445115521484	0.779173923569861	0.024	0.014	1	CD16_Monocyte	CD16 Monocyte	Post-HIV vs Pre-HIV
chr10-86233715-86234411	0.0426449353732216	-1.27851518201157	0.007	0.014	1	CD16_Monocyte	CD16 Monocyte	Post-HIV vs Pre-HIV
chr8-22447904-22448369	0.0426536838506505	-0.757892259606832	0.012	0.019	1	CD16_Monocyte	CD16 Monocyte	Post-HIV vs Pre-HIV
chr5-95807989-95809285	0.0426541123698458	-0.119270321465391	0.228	0.232	1	CD16_Monocyte	CD16 Monocyte	Post-HIV vs Pre-HIV
chr20-40561285-40562543	0.0426647471757468	0.627726085917359	0.091	0.054	1	CD16_Monocyte	CD16 Monocyte	Post-HIV vs Pre-HIV
chr10-58592592-58593424	0.0426765559304228	-0.374583459819082	0.03	0.038	1	CD16_Monocyte	CD16 Monocyte	Post-HIV vs Pre-HIV
chr19-42200375-42200603	0.0426841449895536	1.26204572459221	0.02	0.008	1	CD16_Monocyte	CD16 Monocyte	Post-HIV vs Pre-HIV
chr1-162892433-162893676	0.0426952923888881	-0.699348549565231	0.021	0.032	1	CD16_Monocyte	CD16 Monocyte	Post-HIV vs Pre-HIV
chr2-43127153-43128066	0.042702609931907	-0.0231744679756902	0.185	0.168	1	CD16_Monocyte	CD16 Monocyte	Post-HIV vs Pre-HIV
chr5-154213602-154214079	0.0427091831406778	-1.15977587687635	0.007	0.014	1	CD16_Monocyte	CD16 Monocyte	Post-HIV vs Pre-HIV
chr8-22919324-22919709	0.0427123157655407	-1.54517697790924	0.004	0.01	1	CD16_Monocyte	CD16 Monocyte	Post-HIV vs Pre-HIV
chr19-14018580-14019467	0.0427292682232386	1.02081305981014	0.032	0.015	1	CD16_Monocyte	CD16 Monocyte	Post-HIV vs Pre-HIV
chr6-163398335-163399203	0.0427315184539336	-0.268641690652288	0.042	0.045	1	CD16_Monocyte	CD16 Monocyte	Post-HIV vs Pre-HIV
chr7-74197464-74198025	0.0427334660379378	1.13560432407916	0.018	0.008	1	CD16_Monocyte	CD16 Monocyte	Post-HIV vs Pre-HIV
chr4-7843824-7844620	0.0427385402836645	-0.999971299004269	0.006	0.013	1	CD16_Monocyte	CD16 Monocyte	Post-HIV vs Pre-HIV
chr1-109372282-109372597	0.0427392957121336	-0.3712773663681	0.023	0.029	1	CD16_Monocyte	CD16 Monocyte	Post-HIV vs Pre-HIV
chr5-35477942-35478191	0.0427448055579328	1.11574484555626	0.03	0.013	1	CD16_Monocyte	CD16 Monocyte	Post-HIV vs Pre-HIV
chr17-34299042-34299916	0.0427533419572379	-0.791079608220637	0.009	0.015	1	CD16_Monocyte	CD16 Monocyte	Post-HIV vs Pre-HIV
chr12-122457654-122458140	0.0427684029521098	1.59329306897723	0.019	0.006	1	CD16_Monocyte	CD16 Monocyte	Post-HIV vs Pre-HIV
chr2-218293129-218293438	0.0427748522021913	0.790820452336782	0.068	0.039	1	CD16_Monocyte	CD16 Monocyte	Post-HIV vs Pre-HIV
chr9-113131482-113132103	0.0427758153498353	1.16596030539057	0.017	0.007	1	CD16_Monocyte	CD16 Monocyte	Post-HIV vs Pre-HIV
chr22-46295944-46297459	0.0427906484329985	0.276351319151365	0.375	0.297	1	CD16_Monocyte	CD16 Monocyte	Post-HIV vs Pre-HIV
chr20-5660828-5661105	0.0428015626847681	0.95223184256306	0.039	0.02	1	CD16_Monocyte	CD16 Monocyte	Post-HIV vs Pre-HIV
chr10-6843443-6844569	0.0428070673043532	-0.929254912581665	0.011	0.02	1	CD16_Monocyte	CD16 Monocyte	Post-HIV vs Pre-HIV
chr14-24058090-24058782	0.0428306532352485	1.42976891367986	0.044	0.016	1	CD16_Monocyte	CD16 Monocyte	Post-HIV vs Pre-HIV
chr12-97308316-97308904	0.0428337129726166	-0.993313568280458	0.007	0.013	1	CD16_Monocyte	CD16 Monocyte	Post-HIV vs Pre-HIV
chr5-179767788-179768001	0.0428385729011006	1.62312060328647	0.016	0.005	1	CD16_Monocyte	CD16 Monocyte	Post-HIV vs Pre-HIV
chr12-104574700-104575771	0.0428425605023297	1.16625862439727	0.028	0.012	1	CD16_Monocyte	CD16 Monocyte	Post-HIV vs Pre-HIV
chr11-118290804-118292171	0.0428533227892321	0.471026648808414	0.173	0.12	1	CD16_Monocyte	CD16 Monocyte	Post-HIV vs Pre-HIV
chr22-18147966-18148176	0.0428624298291526	2.14986166809108	0.013	0.003	1	CD16_Monocyte	CD16 Monocyte	Post-HIV vs Pre-HIV
chr4-106358663-106359257	0.0428808711081973	-0.429783105650403	0.022	0.029	1	CD16_Monocyte	CD16 Monocyte	Post-HIV vs Pre-HIV
chr22-44171298-44173303	0.0428817982516794	0.326894706111446	0.241	0.181	1	CD16_Monocyte	CD16 Monocyte	Post-HIV vs Pre-HIV
chr20-49276161-49276815	0.0428896775517562	0.47646911822255	0.128	0.086	1	CD16_Monocyte	CD16 Monocyte	Post-HIV vs Pre-HIV
chr3-187968638-187969552	0.0429090704060658	0.675490037076824	0.075	0.044	1	CD16_Monocyte	CD16 Monocyte	Post-HIV vs Pre-HIV
chr13-113786122-113786915	0.0429110695850341	1.56925308512986	0.017	0.006	1	CD16_Monocyte	CD16 Monocyte	Post-HIV vs Pre-HIV
chr8-32554382-32554999	0.0429178025430521	1.34993274572227	0.023	0.008	1	CD16_Monocyte	CD16 Monocyte	Post-HIV vs Pre-HIV
chr2-118953879-118955117	0.0429203872022902	0.282198334811555	0.231	0.179	1	CD16_Monocyte	CD16 Monocyte	Post-HIV vs Pre-HIV
chr5-16615879-16618380	0.0429229692621879	-0.244674142876743	0.103	0.111	1	CD16_Monocyte	CD16 Monocyte	Post-HIV vs Pre-HIV
chr4-184899323-184899586	0.0429341377010565	-0.717323600810393	0.007	0.011	1	CD16_Monocyte	CD16 Monocyte	Post-HIV vs Pre-HIV
chr10-124522880-124524245	0.0429429834422778	0.710759193131952	0.076	0.047	1	CD16_Monocyte	CD16 Monocyte	Post-HIV vs Pre-HIV
chr11-73087475-73088295	0.0429548953004726	1.48529695086517	0.021	0.007	1	CD16_Monocyte	CD16 Monocyte	Post-HIV vs Pre-HIV
chr5-148877302-148877769	0.042958351291463	-0.802271101915035	0.009	0.015	1	CD16_Monocyte	CD16 Monocyte	Post-HIV vs Pre-HIV
chr20-17679951-17680796	0.0429586199847456	0.540400829776866	0.073	0.046	1	CD16_Monocyte	CD16 Monocyte	Post-HIV vs Pre-HIV
chr12-128806675-128807786	0.0429732667456666	0.535382499304249	0.144	0.094	1	CD16_Monocyte	CD16 Monocyte	Post-HIV vs Pre-HIV
chr19-13838867-13840527	0.0429733564527633	-0.0340682039225102	0.377	0.356	1	CD16_Monocyte	CD16 Monocyte	Post-HIV vs Pre-HIV
chr2-176960771-176961483	0.0429819050149435	1.56668430497948	0.014	0.004	1	CD16_Monocyte	CD16 Monocyte	Post-HIV vs Pre-HIV
chr6-69837253-69837696	0.0429820957709403	-1.36611264590522	0.005	0.011	1	CD16_Monocyte	CD16 Monocyte	Post-HIV vs Pre-HIV
chr2-44186479-44187201	0.042993353723328	0.707691775742487	0.064	0.039	1	CD16_Monocyte	CD16 Monocyte	Post-HIV vs Pre-HIV
chrX-38362923-38363467	0.0429969846688175	1.0634748750977	0.019	0.008	1	CD16_Monocyte	CD16 Monocyte	Post-HIV vs Pre-HIV
chr1-64268794-64269578	0.0430071867947188	-0.600834259465489	0.013	0.018	1	CD16_Monocyte	CD16 Monocyte	Post-HIV vs Pre-HIV
chr9-134356986-134357233	0.043011129145269	-0.649804144445198	0.013	0.019	1	CD16_Monocyte	CD16 Monocyte	Post-HIV vs Pre-HIV
chr7-140206707-140206906	0.0430175417577163	-0.62310237461167	0.009	0.013	1	CD16_Monocyte	CD16 Monocyte	Post-HIV vs Pre-HIV
chr5-78548111-78549548	0.0430183712915481	-0.0922122273046719	0.108	0.109	1	CD16_Monocyte	CD16 Monocyte	Post-HIV vs Pre-HIV
chr1-206734226-206734919	0.0430201241006036	0.726220455683479	0.072	0.041	1	CD16_Monocyte	CD16 Monocyte	Post-HIV vs Pre-HIV
chr1-159825762-159827912	0.0430288762448487	-0.182702399944955	0.075	0.076	1	CD16_Monocyte	CD16 Monocyte	Post-HIV vs Pre-HIV
chr3-46058878-46059844	0.0430381002553723	0.557729308339285	0.079	0.053	1	CD16_Monocyte	CD16 Monocyte	Post-HIV vs Pre-HIV
chr2-74826002-74826516	0.0430643948137955	-0.38670036068801	0.031	0.039	1	CD16_Monocyte	CD16 Monocyte	Post-HIV vs Pre-HIV
chr2-101030767-101031375	0.043073776693738	-1.14320490584773	0.005	0.01	1	CD16_Monocyte	CD16 Monocyte	Post-HIV vs Pre-HIV
chr12-26790512-26791890	0.0430780140756431	0.454679121145775	0.216	0.148	1	CD16_Monocyte	CD16 Monocyte	Post-HIV vs Pre-HIV
chr7-122143157-122144718	0.0430868278129458	0.501293289815209	0.117	0.077	1	CD16_Monocyte	CD16 Monocyte	Post-HIV vs Pre-HIV
chr1-156652031-156652366	0.0430914237869859	1.88192066564766	0.01	0.003	1	CD16_Monocyte	CD16 Monocyte	Post-HIV vs Pre-HIV
chr1-24383842-24385043	0.0430953798410983	-0.0990900170663145	0.124	0.125	1	CD16_Monocyte	CD16 Monocyte	Post-HIV vs Pre-HIV
chr11-121582040-121582662	0.0430967509403324	1.7425096273512	0.013	0.004	1	CD16_Monocyte	CD16 Monocyte	Post-HIV vs Pre-HIV
chr17-64091045-64092537	0.0430998941808822	0.456248074523024	0.109	0.075	1	CD16_Monocyte	CD16 Monocyte	Post-HIV vs Pre-HIV
chr11-63887523-63888954	0.0431063141186708	-0.122691274567618	0.113	0.118	1	CD16_Monocyte	CD16 Monocyte	Post-HIV vs Pre-HIV
chr16-8589071-8589834	0.0431108334141677	-1.93664795348034	0.003	0.01	1	CD16_Monocyte	CD16 Monocyte	Post-HIV vs Pre-HIV
chr13-99565661-99566984	0.0431172364638362	-0.988403712642443	0.006	0.011	1	CD16_Monocyte	CD16 Monocyte	Post-HIV vs Pre-HIV
chr13-41054061-41054619	0.0431229322064418	0.801914002951233	0.044	0.024	1	CD16_Monocyte	CD16 Monocyte	Post-HIV vs Pre-HIV
chr14-24099929-24100485	0.0431344391760933	-0.944769923207073	0.008	0.015	1	CD16_Monocyte	CD16 Monocyte	Post-HIV vs Pre-HIV
chr2-130836547-130837419	0.0431432264473399	1.4780529822824	0.011	0.004	1	CD16_Monocyte	CD16 Monocyte	Post-HIV vs Pre-HIV
chr5-141422726-141423250	0.043143868651143	0.857778329828784	0.01	0.006	1	CD16_Monocyte	CD16 Monocyte	Post-HIV vs Pre-HIV
chr17-45451077-45452086	0.0431529527673497	1.5683350496286	0.01	0.004	1	CD16_Monocyte	CD16 Monocyte	Post-HIV vs Pre-HIV
chr16-69563638-69564670	0.0431656023145112	0.467558235734281	0.267	0.179	1	CD16_Monocyte	CD16 Monocyte	Post-HIV vs Pre-HIV
chr14-88032266-88032711	0.0432215660410621	-0.271535500884296	0.044	0.05	1	CD16_Monocyte	CD16 Monocyte	Post-HIV vs Pre-HIV
chr6-105402082-105403738	0.0432293077532995	0.361119839293166	0.27	0.188	1	CD16_Monocyte	CD16 Monocyte	Post-HIV vs Pre-HIV
chr1-59500744-59501320	0.0432397704305864	-0.821264625713199	0.01	0.018	1	CD16_Monocyte	CD16 Monocyte	Post-HIV vs Pre-HIV
chr4-119209030-119209461	0.0432404250838146	0.517678776771378	0.038	0.025	1	CD16_Monocyte	CD16 Monocyte	Post-HIV vs Pre-HIV
chr2-68487609-68488120	0.0432415716318539	-1.09694945285395	0.007	0.015	1	CD16_Monocyte	CD16 Monocyte	Post-HIV vs Pre-HIV
chr2-28445007-28445266	0.043246682083462	1.96870251385521	0.012	0.003	1	CD16_Monocyte	CD16 Monocyte	Post-HIV vs Pre-HIV
chr1-203324015-203324453	0.0432552026202287	0.724553138990411	0.06	0.036	1	CD16_Monocyte	CD16 Monocyte	Post-HIV vs Pre-HIV
chr5-150086131-150086714	0.0432560042860484	-0.371263127725847	0.054	0.067	1	CD16_Monocyte	CD16 Monocyte	Post-HIV vs Pre-HIV
chr16-81715822-81716294	0.0432561582231277	-0.897216066417217	0.007	0.011	1	CD16_Monocyte	CD16 Monocyte	Post-HIV vs Pre-HIV
chr22-49961371-49961590	0.0432574263783106	1.24992306691749	0.043	0.018	1	CD16_Monocyte	CD16 Monocyte	Post-HIV vs Pre-HIV
chr13-40514490-40515170	0.0432619343546335	-0.342797550819759	0.033	0.041	1	CD16_Monocyte	CD16 Monocyte	Post-HIV vs Pre-HIV
chr14-61101869-61102714	0.0432656374772128	-0.223312614238863	0.114	0.125	1	CD16_Monocyte	CD16 Monocyte	Post-HIV vs Pre-HIV
chr15-91963420-91964090	0.0432672283460813	1.60018828278528	0.013	0.004	1	CD16_Monocyte	CD16 Monocyte	Post-HIV vs Pre-HIV
chr1-223812658-223813560	0.0432755528532241	1.51153729428607	0.016	0.006	1	CD16_Monocyte	CD16 Monocyte	Post-HIV vs Pre-HIV
chr19-13396367-13396918	0.0433083174613133	1.19929250586069	0.013	0.006	1	CD16_Monocyte	CD16 Monocyte	Post-HIV vs Pre-HIV
chr10-27099548-27101851	0.0433257491467816	0.397747945020173	0.214	0.148	1	CD16_Monocyte	CD16 Monocyte	Post-HIV vs Pre-HIV
chr8-115055841-115056960	0.0433381863505139	-0.296759946863843	0.075	0.085	1	CD16_Monocyte	CD16 Monocyte	Post-HIV vs Pre-HIV
chr16-83785523-83786358	0.0433478080456217	-0.329234832025007	0.011	0.013	1	CD16_Monocyte	CD16 Monocyte	Post-HIV vs Pre-HIV
chr6-87691156-87691670	0.0433480902701103	0.600363180288527	0.069	0.043	1	CD16_Monocyte	CD16 Monocyte	Post-HIV vs Pre-HIV
chr12-113464148-113464453	0.0433555816218664	1.39941807859922	0.01	0.004	1	CD16_Monocyte	CD16 Monocyte	Post-HIV vs Pre-HIV
chr15-40593180-40593455	0.0434195819217653	1.61806917419226	0.011	0.004	1	CD16_Monocyte	CD16 Monocyte	Post-HIV vs Pre-HIV
chr3-13014988-13016701	0.0434324646304127	0.279769864610958	0.333	0.261	1	CD16_Monocyte	CD16 Monocyte	Post-HIV vs Pre-HIV
chr4-88845151-88845600	0.0434396309147625	1.65849602832516	0.012	0.004	1	CD16_Monocyte	CD16 Monocyte	Post-HIV vs Pre-HIV
chr17-78254132-78254795	0.0434411468634888	-0.0800587995247337	0.105	0.098	1	CD16_Monocyte	CD16 Monocyte	Post-HIV vs Pre-HIV
chr6-137882418-137882921	0.0434440034581502	1.22273884412993	0.039	0.016	1	CD16_Monocyte	CD16 Monocyte	Post-HIV vs Pre-HIV
chr1-37819608-37820195	0.0434517077569151	0.790137744175859	0.033	0.019	1	CD16_Monocyte	CD16 Monocyte	Post-HIV vs Pre-HIV
chr8-143571393-143571824	0.0434556706504306	0.744599689967678	0.078	0.043	1	CD16_Monocyte	CD16 Monocyte	Post-HIV vs Pre-HIV
chr4-185587094-185588099	0.0434580291830496	1.36857855212948	0.012	0.005	1	CD16_Monocyte	CD16 Monocyte	Post-HIV vs Pre-HIV
chrX-102154313-102156238	0.043465498897961	0.841126231074899	0.02	0.01	1	CD16_Monocyte	CD16 Monocyte	Post-HIV vs Pre-HIV
chr19-47480130-47480380	0.0434729397691292	1.52640385565131	0.015	0.005	1	CD16_Monocyte	CD16 Monocyte	Post-HIV vs Pre-HIV
chr16-85967011-85967501	0.0434882899351685	-0.507307032062154	0.021	0.029	1	CD16_Monocyte	CD16 Monocyte	Post-HIV vs Pre-HIV
chr15-91940180-91940835	0.0434887053763527	1.22904542002028	0.038	0.015	1	CD16_Monocyte	CD16 Monocyte	Post-HIV vs Pre-HIV
chrX-133323015-133323770	0.0434923579151415	-0.707629962269604	0.02	0.029	1	CD16_Monocyte	CD16 Monocyte	Post-HIV vs Pre-HIV
chr6-13432637-13433197	0.0435105678758718	0.672372119223001	0.031	0.019	1	CD16_Monocyte	CD16 Monocyte	Post-HIV vs Pre-HIV
chr2-218315814-218316986	0.0435201639592452	-0.241117963432099	0.08	0.087	1	CD16_Monocyte	CD16 Monocyte	Post-HIV vs Pre-HIV
chr19-55353345-55354940	0.0435410765620015	0.396194399060033	0.118	0.082	1	CD16_Monocyte	CD16 Monocyte	Post-HIV vs Pre-HIV
chr18-10498950-10499671	0.0435586465544899	-0.407210568766023	0.034	0.043	1	CD16_Monocyte	CD16 Monocyte	Post-HIV vs Pre-HIV
chr14-96495593-96496517	0.0435626525280136	0.971843832689562	0.048	0.024	1	CD16_Monocyte	CD16 Monocyte	Post-HIV vs Pre-HIV
chr8-102808387-102808777	0.0435785786285133	0.490337777914445	0.144	0.098	1	CD16_Monocyte	CD16 Monocyte	Post-HIV vs Pre-HIV
chr6-111057125-111057659	0.0435876461962254	1.32067495403178	0.02	0.007	1	CD16_Monocyte	CD16 Monocyte	Post-HIV vs Pre-HIV
chr13-48667451-48668115	0.0435888387766713	-0.906120276924832	0.011	0.02	1	CD16_Monocyte	CD16 Monocyte	Post-HIV vs Pre-HIV
chr7-33040433-33041381	0.043594760208511	0.664923001877723	0.053	0.033	1	CD16_Monocyte	CD16 Monocyte	Post-HIV vs Pre-HIV
chr1-203480136-203481600	0.0436007012998879	-0.454809499055686	0.04	0.053	1	CD16_Monocyte	CD16 Monocyte	Post-HIV vs Pre-HIV
chr6-36622944-36624246	0.0436056292127856	0.596685858882694	0.096	0.059	1	CD16_Monocyte	CD16 Monocyte	Post-HIV vs Pre-HIV
chr19-1896525-1898370	0.0436133641241432	0.425467145955414	0.247	0.169	1	CD16_Monocyte	CD16 Monocyte	Post-HIV vs Pre-HIV
chr8-95114157-95114682	0.043630710567224	1.51927205284222	0.015	0.005	1	CD16_Monocyte	CD16 Monocyte	Post-HIV vs Pre-HIV
chr8-21959760-21960475	0.0436489800998113	-0.804531220901168	0.013	0.023	1	CD16_Monocyte	CD16 Monocyte	Post-HIV vs Pre-HIV
chr1-171495894-171496386	0.043652541461501	1.41308123829085	0.016	0.005	1	CD16_Monocyte	CD16 Monocyte	Post-HIV vs Pre-HIV
chr17-34308185-34308681	0.0436645233257746	1.4222792450345	0.025	0.009	1	CD16_Monocyte	CD16 Monocyte	Post-HIV vs Pre-HIV
chr8-76568669-76569172	0.0436723698907726	-0.766681796002954	0.009	0.017	1	CD16_Monocyte	CD16 Monocyte	Post-HIV vs Pre-HIV
chr8-66924399-66926058	0.0436780700931445	0.424594099468263	0.242	0.165	1	CD16_Monocyte	CD16 Monocyte	Post-HIV vs Pre-HIV
chr9-136438216-136440064	0.0436834545568563	0.534221933485597	0.211	0.137	1	CD16_Monocyte	CD16 Monocyte	Post-HIV vs Pre-HIV
chr20-34362649-34364038	0.0436883157954992	-0.140660851455662	0.214	0.214	1	CD16_Monocyte	CD16 Monocyte	Post-HIV vs Pre-HIV
chr22-45671152-45672745	0.0437080214415249	0.431733026068795	0.175	0.122	1	CD16_Monocyte	CD16 Monocyte	Post-HIV vs Pre-HIV
chr15-63211762-63213052	0.0437130625946402	0.535036306732173	0.114	0.078	1	CD16_Monocyte	CD16 Monocyte	Post-HIV vs Pre-HIV
chr20-32154655-32155909	0.0437144229510946	0.337965854248892	0.261	0.194	1	CD16_Monocyte	CD16 Monocyte	Post-HIV vs Pre-HIV
chr3-107629544-107629968	0.0437195368475624	-0.494485685645113	0.021	0.029	1	CD16_Monocyte	CD16 Monocyte	Post-HIV vs Pre-HIV
chr19-53520184-53521740	0.0437209067620585	0.0326443461651327	0.229	0.2	1	CD16_Monocyte	CD16 Monocyte	Post-HIV vs Pre-HIV
chrX-15918002-15918762	0.0437268532193323	-0.364672202066145	0.016	0.02	1	CD16_Monocyte	CD16 Monocyte	Post-HIV vs Pre-HIV
chr20-45469414-45471205	0.043727810392305	1.09531380281242	0.021	0.01	1	CD16_Monocyte	CD16 Monocyte	Post-HIV vs Pre-HIV
chr2-60966303-60967017	0.0437306278223759	-0.978353774555136	0.007	0.012	1	CD16_Monocyte	CD16 Monocyte	Post-HIV vs Pre-HIV
chr1-111624409-111624758	0.0437334370723488	1.95118046717949	0.011	0.003	1	CD16_Monocyte	CD16 Monocyte	Post-HIV vs Pre-HIV
chr2-153477825-153479184	0.0437366327400589	0.934818708055189	0.041	0.021	1	CD16_Monocyte	CD16 Monocyte	Post-HIV vs Pre-HIV
chr9-77457866-77458352	0.0437385849664986	0.741280636387486	0.043	0.024	1	CD16_Monocyte	CD16 Monocyte	Post-HIV vs Pre-HIV
chr10-102453981-102454317	0.0437412933169649	1.04547666614032	0.03	0.013	1	CD16_Monocyte	CD16 Monocyte	Post-HIV vs Pre-HIV
chr11-40293730-40294381	0.0437413114740471	-0.552717599916027	0.01	0.015	1	CD16_Monocyte	CD16 Monocyte	Post-HIV vs Pre-HIV
chr7-28694305-28694558	0.0437498070355262	1.37767664068072	0.012	0.005	1	CD16_Monocyte	CD16 Monocyte	Post-HIV vs Pre-HIV
chr8-125118043-125118719	0.0437629425127452	0.792814980443071	0.043	0.023	1	CD16_Monocyte	CD16 Monocyte	Post-HIV vs Pre-HIV
chr17-70509153-70509764	0.0437695765970166	-1.21170845799545	0.007	0.015	1	CD16_Monocyte	CD16 Monocyte	Post-HIV vs Pre-HIV
chr8-28371133-28371870	0.0437755253277364	0.647477055230756	0.088	0.053	1	CD16_Monocyte	CD16 Monocyte	Post-HIV vs Pre-HIV
chr1-40754871-40755456	0.0437764987691909	0.985296292130658	0.011	0.006	1	CD16_Monocyte	CD16 Monocyte	Post-HIV vs Pre-HIV
chr8-19089376-19089945	0.0437768830102045	1.72768142376199	0.011	0.004	1	CD16_Monocyte	CD16 Monocyte	Post-HIV vs Pre-HIV
chr3-10196503-10196976	0.0437848255438604	1.120686540565	0.033	0.014	1	CD16_Monocyte	CD16 Monocyte	Post-HIV vs Pre-HIV
chr4-81460125-81460752	0.0437857444759763	0.864602242664414	0.04	0.021	1	CD16_Monocyte	CD16 Monocyte	Post-HIV vs Pre-HIV
chr4-10183101-10184167	0.0438021347993017	-0.714644776098882	0.014	0.022	1	CD16_Monocyte	CD16 Monocyte	Post-HIV vs Pre-HIV
chr2-240831621-240833184	0.0438066379142614	0.405608300314263	0.208	0.148	1	CD16_Monocyte	CD16 Monocyte	Post-HIV vs Pre-HIV
chr11-2531264-2531712	0.0438143417539923	0.771249029547916	0.079	0.045	1	CD16_Monocyte	CD16 Monocyte	Post-HIV vs Pre-HIV
chr17-78328992-78330109	0.0438191063490097	0.8573026805283	0.069	0.035	1	CD16_Monocyte	CD16 Monocyte	Post-HIV vs Pre-HIV
chr9-110128624-110129685	0.0438226982833588	-1.07175947332446	0.006	0.011	1	CD16_Monocyte	CD16 Monocyte	Post-HIV vs Pre-HIV
chr15-45045142-45045707	0.0438238572694654	0.625818676577101	0.058	0.035	1	CD16_Monocyte	CD16 Monocyte	Post-HIV vs Pre-HIV
chr17-82508960-82510248	0.0438279182947222	-0.627467870392253	0.017	0.022	1	CD16_Monocyte	CD16 Monocyte	Post-HIV vs Pre-HIV
chr5-14608002-14608572	0.0438331485526203	-0.873529498317971	0.017	0.029	1	CD16_Monocyte	CD16 Monocyte	Post-HIV vs Pre-HIV
chr11-67356706-67357693	0.0438419559869975	0.391561288624932	0.251	0.178	1	CD16_Monocyte	CD16 Monocyte	Post-HIV vs Pre-HIV
chr2-175180612-175182007	0.0438448170849135	0.467375290626244	0.197	0.134	1	CD16_Monocyte	CD16 Monocyte	Post-HIV vs Pre-HIV
chr12-8618399-8619984	0.0438596932471112	0.348891418382098	0.184	0.138	1	CD16_Monocyte	CD16 Monocyte	Post-HIV vs Pre-HIV
chr7-14689787-14690427	0.0438633849144817	-0.738581649161659	0.009	0.015	1	CD16_Monocyte	CD16 Monocyte	Post-HIV vs Pre-HIV
chr15-51580466-51580721	0.0438662538895549	1.33614497372327	0.03	0.011	1	CD16_Monocyte	CD16 Monocyte	Post-HIV vs Pre-HIV
chr15-63121298-63122731	0.0438717101524229	0.365964436994662	0.404	0.288	1	CD16_Monocyte	CD16 Monocyte	Post-HIV vs Pre-HIV
chr12-47802273-47802659	0.0438972037110721	1.36385663873617	0.02	0.008	1	CD16_Monocyte	CD16 Monocyte	Post-HIV vs Pre-HIV
chr10-88926359-88927119	0.0439005820189832	0.997423203273047	0.014	0.007	1	CD16_Monocyte	CD16 Monocyte	Post-HIV vs Pre-HIV
chr12-15570696-15571676	0.0439008017175821	0.516759823787504	0.064	0.042	1	CD16_Monocyte	CD16 Monocyte	Post-HIV vs Pre-HIV
chr1-24191827-24192242	0.0439044223201161	0.966413505849522	0.044	0.022	1	CD16_Monocyte	CD16 Monocyte	Post-HIV vs Pre-HIV
chr8-28363142-28364271	0.0439045476630705	0.460294427169337	0.128	0.087	1	CD16_Monocyte	CD16 Monocyte	Post-HIV vs Pre-HIV
chr1-206082971-206083502	0.0439097925611286	-0.610793951470915	0.007	0.01	1	CD16_Monocyte	CD16 Monocyte	Post-HIV vs Pre-HIV
chr2-231451616-231453712	0.0439100487104559	0.465751894386657	0.128	0.086	1	CD16_Monocyte	CD16 Monocyte	Post-HIV vs Pre-HIV
chr9-20997534-20998002	0.0439100861062702	-0.742040566318948	0.007	0.011	1	CD16_Monocyte	CD16 Monocyte	Post-HIV vs Pre-HIV
chr6-20409414-20410316	0.043913403547229	1.01332426246914	0.021	0.011	1	CD16_Monocyte	CD16 Monocyte	Post-HIV vs Pre-HIV
chr7-36600970-36601469	0.0439207500987416	-1.18640695779946	0.006	0.012	1	CD16_Monocyte	CD16 Monocyte	Post-HIV vs Pre-HIV
chr11-119571378-119571632	0.0439217105644226	-0.684058918178897	0.01	0.015	1	CD16_Monocyte	CD16 Monocyte	Post-HIV vs Pre-HIV
chr12-132161713-132163925	0.043931723824913	0.568723899164928	0.124	0.077	1	CD16_Monocyte	CD16 Monocyte	Post-HIV vs Pre-HIV
chr13-95619907-95620397	0.0439586361878848	-0.202165316551662	0.024	0.027	1	CD16_Monocyte	CD16 Monocyte	Post-HIV vs Pre-HIV
chr2-2682994-2683443	0.0439903863498603	-0.574041411935964	0.023	0.033	1	CD16_Monocyte	CD16 Monocyte	Post-HIV vs Pre-HIV
chr12-53372354-53372620	0.0439976989363867	1.14799391299816	0.047	0.02	1	CD16_Monocyte	CD16 Monocyte	Post-HIV vs Pre-HIV
chr15-45307124-45307663	0.043999012501851	1.11042996622802	0.021	0.01	1	CD16_Monocyte	CD16 Monocyte	Post-HIV vs Pre-HIV
chr22-24270270-24271644	0.0440006970707639	0.00992221422055195	0.328	0.29	1	CD16_Monocyte	CD16 Monocyte	Post-HIV vs Pre-HIV
chr20-40493439-40494640	0.0440020405403827	0.50157187523013	0.187	0.126	1	CD16_Monocyte	CD16 Monocyte	Post-HIV vs Pre-HIV
chr19-53849124-53849662	0.0440063250773017	-0.291505004868974	0.04	0.045	1	CD16_Monocyte	CD16 Monocyte	Post-HIV vs Pre-HIV
chr8-120123327-120124057	0.0440375778912075	1.32803917379334	0.02	0.008	1	CD16_Monocyte	CD16 Monocyte	Post-HIV vs Pre-HIV
chr19-23273044-23274537	0.0440379444929576	-0.178913556247477	0.091	0.095	1	CD16_Monocyte	CD16 Monocyte	Post-HIV vs Pre-HIV
chr2-31174327-31174599	0.0440382309398816	-1.48245171027561	0.005	0.013	1	CD16_Monocyte	CD16 Monocyte	Post-HIV vs Pre-HIV
chr3-72213732-72214971	0.0440480660621453	-0.212997452453574	0.028	0.032	1	CD16_Monocyte	CD16 Monocyte	Post-HIV vs Pre-HIV
chr3-156540728-156541520	0.0440608322264209	0.87767899880395	0.029	0.014	1	CD16_Monocyte	CD16 Monocyte	Post-HIV vs Pre-HIV
chr8-100899742-100900822	0.0440647975212129	0.548630177277268	0.193	0.126	1	CD16_Monocyte	CD16 Monocyte	Post-HIV vs Pre-HIV
chr10-102410175-102410795	0.0440733226154127	1.10940737329964	0.055	0.023	1	CD16_Monocyte	CD16 Monocyte	Post-HIV vs Pre-HIV
chr3-113287080-113288424	0.0440811781400444	0.731354661443777	0.035	0.022	1	CD16_Monocyte	CD16 Monocyte	Post-HIV vs Pre-HIV
chr18-13536587-13537373	0.0440835058536568	-0.54823436215846	0.014	0.02	1	CD16_Monocyte	CD16 Monocyte	Post-HIV vs Pre-HIV
chr10-5622833-5623509	0.0441044356022934	-0.361883249934518	0.049	0.056	1	CD16_Monocyte	CD16 Monocyte	Post-HIV vs Pre-HIV
chr1-77279820-77280274	0.0441198456731053	-0.956703724171358	0.006	0.011	1	CD16_Monocyte	CD16 Monocyte	Post-HIV vs Pre-HIV
chr2-168545481-168545897	0.0441217030403366	1.49527738280083	0.012	0.004	1	CD16_Monocyte	CD16 Monocyte	Post-HIV vs Pre-HIV
chr2-85132812-85134087	0.0441253545949542	1.20649102757469	0.033	0.014	1	CD16_Monocyte	CD16 Monocyte	Post-HIV vs Pre-HIV
chr19-49655552-49656425	0.0441403905800401	1.45235836944052	0.013	0.004	1	CD16_Monocyte	CD16 Monocyte	Post-HIV vs Pre-HIV
chr11-121887467-121887956	0.0441423353755483	-0.222368932369134	0.098	0.106	1	CD16_Monocyte	CD16 Monocyte	Post-HIV vs Pre-HIV
chr4-74094137-74094496	0.044154210825289	1.42718776513239	0.013	0.005	1	CD16_Monocyte	CD16 Monocyte	Post-HIV vs Pre-HIV
chr19-1948409-1949047	0.0441560590543968	0.778723817493852	0.063	0.035	1	CD16_Monocyte	CD16 Monocyte	Post-HIV vs Pre-HIV
chr2-12168496-12170384	0.0441567835874546	0.387167262233954	0.255	0.188	1	CD16_Monocyte	CD16 Monocyte	Post-HIV vs Pre-HIV
chr7-2715222-2716297	0.0441585088733308	0.772026523084087	0.058	0.032	1	CD16_Monocyte	CD16 Monocyte	Post-HIV vs Pre-HIV
chr9-109817922-109818145	0.0441603959568053	2.17825341386604	0.01	0.002	1	CD16_Monocyte	CD16 Monocyte	Post-HIV vs Pre-HIV
chr2-25821833-25822572	0.0441721757645928	-0.625990309315802	0.018	0.025	1	CD16_Monocyte	CD16 Monocyte	Post-HIV vs Pre-HIV
chr4-6819195-6819758	0.044176478361264	-0.852323340086308	0.007	0.013	1	CD16_Monocyte	CD16 Monocyte	Post-HIV vs Pre-HIV
chr5-119367405-119368693	0.0441786636235329	0.945437945608699	0.042	0.02	1	CD16_Monocyte	CD16 Monocyte	Post-HIV vs Pre-HIV
chr11-61094096-61094603	0.0441838227881342	1.12584979602656	0.034	0.015	1	CD16_Monocyte	CD16 Monocyte	Post-HIV vs Pre-HIV
chr5-122815391-122815664	0.0441911008915995	1.00653521654902	0.01	0.005	1	CD16_Monocyte	CD16 Monocyte	Post-HIV vs Pre-HIV
chr20-6767388-6768695	0.0441967121498891	1.19312079218562	0.039	0.018	1	CD16_Monocyte	CD16 Monocyte	Post-HIV vs Pre-HIV
chr7-44999048-45000772	0.0441995318358514	-0.0373469116909007	0.436	0.396	1	CD16_Monocyte	CD16 Monocyte	Post-HIV vs Pre-HIV
chr6-11231921-11233473	0.0442187374199667	-0.0725903685477203	0.248	0.243	1	CD16_Monocyte	CD16 Monocyte	Post-HIV vs Pre-HIV
chr2-180538374-180538695	0.0442499571646688	-0.74994308261652	0.018	0.029	1	CD16_Monocyte	CD16 Monocyte	Post-HIV vs Pre-HIV
chr12-9977685-9978236	0.0442514965055817	-0.256998874842241	0.022	0.025	1	CD16_Monocyte	CD16 Monocyte	Post-HIV vs Pre-HIV
chr7-102432649-102434465	0.0442530488276741	0.461647566971063	0.228	0.153	1	CD16_Monocyte	CD16 Monocyte	Post-HIV vs Pre-HIV
chr11-10314291-10315067	0.0442536995358663	-0.322708642271214	0.067	0.078	1	CD16_Monocyte	CD16 Monocyte	Post-HIV vs Pre-HIV
chr2-26064606-26064991	0.0442541551431728	1.30036971125189	0.021	0.008	1	CD16_Monocyte	CD16 Monocyte	Post-HIV vs Pre-HIV
chr12-69835076-69835389	0.0442590632734427	-0.909420529397325	0.007	0.011	1	CD16_Monocyte	CD16 Monocyte	Post-HIV vs Pre-HIV
chr14-56195174-56196026	0.0442640332802905	-1.16692333438211	0.005	0.011	1	CD16_Monocyte	CD16 Monocyte	Post-HIV vs Pre-HIV
chr9-111630568-111632377	0.0442671877265275	-0.0460820261388204	0.319	0.292	1	CD16_Monocyte	CD16 Monocyte	Post-HIV vs Pre-HIV
chr18-5503424-5504177	0.0442914260024918	0.945291906112838	0.025	0.013	1	CD16_Monocyte	CD16 Monocyte	Post-HIV vs Pre-HIV
chr1-218346698-218347168	0.044305947812659	1.31462546935821	0.021	0.008	1	CD16_Monocyte	CD16 Monocyte	Post-HIV vs Pre-HIV
chr6-134123274-134124209	0.0443097409105907	1.29458998317541	0.014	0.006	1	CD16_Monocyte	CD16 Monocyte	Post-HIV vs Pre-HIV
chr20-25317457-25317831	0.0443117892839049	1.2256833394071	0.012	0.005	1	CD16_Monocyte	CD16 Monocyte	Post-HIV vs Pre-HIV
chr5-56564684-56566125	0.0443152426654041	-0.279403692656978	0.068	0.078	1	CD16_Monocyte	CD16 Monocyte	Post-HIV vs Pre-HIV
chr16-29876081-29877986	0.0443220365357825	0.532473305947377	0.111	0.071	1	CD16_Monocyte	CD16 Monocyte	Post-HIV vs Pre-HIV
chr17-42775435-42775808	0.0443278472087936	-1.23568130438378	0.007	0.014	1	CD16_Monocyte	CD16 Monocyte	Post-HIV vs Pre-HIV
chr8-119638448-119639663	0.0443289534960783	-0.166604718000761	0.085	0.081	1	CD16_Monocyte	CD16 Monocyte	Post-HIV vs Pre-HIV
chr3-43621113-43622773	0.0443353917253655	-0.00428549747968332	0.43	0.384	1	CD16_Monocyte	CD16 Monocyte	Post-HIV vs Pre-HIV
chr9-87560156-87560823	0.0443413991347797	0.64129405934123	0.14	0.083	1	CD16_Monocyte	CD16 Monocyte	Post-HIV vs Pre-HIV
chr17-20907699-20908910	0.0443499734593302	0.470800851276509	0.144	0.099	1	CD16_Monocyte	CD16 Monocyte	Post-HIV vs Pre-HIV
chr3-46097461-46098876	0.0443601439314716	0.405881397872382	0.221	0.158	1	CD16_Monocyte	CD16 Monocyte	Post-HIV vs Pre-HIV
chr11-86301657-86302781	0.0443641943968553	0.421257199122296	0.189	0.132	1	CD16_Monocyte	CD16 Monocyte	Post-HIV vs Pre-HIV
chr6-15318078-15318648	0.0443743368604988	-1.07350657986707	0.007	0.013	1	CD16_Monocyte	CD16 Monocyte	Post-HIV vs Pre-HIV
chr11-79493433-79493906	0.0443750819818264	-0.301781797837998	0.011	0.013	1	CD16_Monocyte	CD16 Monocyte	Post-HIV vs Pre-HIV
chr4-56648110-56648756	0.0443781238203085	1.76690535451321	0.014	0.004	1	CD16_Monocyte	CD16 Monocyte	Post-HIV vs Pre-HIV
chr1-167472903-167473506	0.0443811676342703	1.48615837971854	0.011	0.004	1	CD16_Monocyte	CD16 Monocyte	Post-HIV vs Pre-HIV
chr2-159795659-159796597	0.0443825075986415	-0.197238299722803	0.081	0.089	1	CD16_Monocyte	CD16 Monocyte	Post-HIV vs Pre-HIV
chrX-15973348-15973629	0.0443826232914184	0.942848491367352	0.015	0.007	1	CD16_Monocyte	CD16 Monocyte	Post-HIV vs Pre-HIV
chr1-209648840-209649661	0.0443844697887782	0.617279008043758	0.168	0.105	1	CD16_Monocyte	CD16 Monocyte	Post-HIV vs Pre-HIV
chr1-15680651-15681094	0.04439034476845	1.22536946400098	0.049	0.02	1	CD16_Monocyte	CD16 Monocyte	Post-HIV vs Pre-HIV
chr19-41690561-41691715	0.0443909156167128	1.0657046537512	0.033	0.015	1	CD16_Monocyte	CD16 Monocyte	Post-HIV vs Pre-HIV
chr11-65637733-65641307	0.0443942486574683	-0.0922327014724122	0.323	0.309	1	CD16_Monocyte	CD16 Monocyte	Post-HIV vs Pre-HIV
chr12-55682227-55683004	0.044403031257534	1.5871260451947	0.013	0.004	1	CD16_Monocyte	CD16 Monocyte	Post-HIV vs Pre-HIV
chr2-72956732-72957595	0.0444050242910016	-0.4002231090095	0.04	0.05	1	CD16_Monocyte	CD16 Monocyte	Post-HIV vs Pre-HIV
chr2-28445711-28446218	0.0444072354068622	1.09041853022233	0.028	0.012	1	CD16_Monocyte	CD16 Monocyte	Post-HIV vs Pre-HIV
chr7-112056373-112056703	0.0444074928004994	1.00725074619391	0.017	0.008	1	CD16_Monocyte	CD16 Monocyte	Post-HIV vs Pre-HIV
chr9-93042908-93043505	0.0444129325298314	-0.244781502546599	0.037	0.041	1	CD16_Monocyte	CD16 Monocyte	Post-HIV vs Pre-HIV
chr19-54448101-54449903	0.0444206923682503	-0.046466058611194	0.447	0.433	1	CD16_Monocyte	CD16 Monocyte	Post-HIV vs Pre-HIV
chr17-59828801-59829755	0.0444333694815237	0.491855516867736	0.113	0.071	1	CD16_Monocyte	CD16 Monocyte	Post-HIV vs Pre-HIV
chr11-123137313-123137964	0.0444348871306408	-0.560898050516657	0.012	0.016	1	CD16_Monocyte	CD16 Monocyte	Post-HIV vs Pre-HIV
chr6-37205639-37206227	0.0444386383185973	1.41082070189322	0.016	0.006	1	CD16_Monocyte	CD16 Monocyte	Post-HIV vs Pre-HIV
chr13-27423988-27427984	0.0444494690052708	-0.0102936756543965	0.421	0.377	1	CD16_Monocyte	CD16 Monocyte	Post-HIV vs Pre-HIV
chr17-10171194-10171523	0.0444591822265557	-0.523329720677245	0.016	0.022	1	CD16_Monocyte	CD16 Monocyte	Post-HIV vs Pre-HIV
chr9-89153331-89154063	0.0444644839463837	1.48792100715582	0.025	0.008	1	CD16_Monocyte	CD16 Monocyte	Post-HIV vs Pre-HIV
chr8-95130075-95130892	0.0444737353626104	0.822388149024461	0.074	0.039	1	CD16_Monocyte	CD16 Monocyte	Post-HIV vs Pre-HIV
chr8-22066223-22067258	0.0444784843492835	0.64265962171798	0.136	0.08	1	CD16_Monocyte	CD16 Monocyte	Post-HIV vs Pre-HIV
chrX-101377349-101378058	0.0444819943975505	-0.723870189124821	0.014	0.023	1	CD16_Monocyte	CD16 Monocyte	Post-HIV vs Pre-HIV
chr9-89593674-89594161	0.0444821567676717	-0.710209666580837	0.017	0.025	1	CD16_Monocyte	CD16 Monocyte	Post-HIV vs Pre-HIV
chr14-77067961-77068544	0.044482998726626	-0.320411422274721	0.027	0.033	1	CD16_Monocyte	CD16 Monocyte	Post-HIV vs Pre-HIV
chr15-21268276-21268872	0.0444874944502999	-0.698633322622711	0.018	0.027	1	CD16_Monocyte	CD16 Monocyte	Post-HIV vs Pre-HIV
chr15-74432796-74434385	0.0444897133463745	0.43974939831817	0.168	0.12	1	CD16_Monocyte	CD16 Monocyte	Post-HIV vs Pre-HIV
chr5-59173641-59174576	0.0445086153138625	-1.04040084961329	0.008	0.015	1	CD16_Monocyte	CD16 Monocyte	Post-HIV vs Pre-HIV
chr4-15270857-15271153	0.0445170487215645	-0.857595560066177	0.006	0.01	1	CD16_Monocyte	CD16 Monocyte	Post-HIV vs Pre-HIV
chr22-35588932-35589773	0.0445197939892219	0.666360353836561	0.087	0.053	1	CD16_Monocyte	CD16 Monocyte	Post-HIV vs Pre-HIV
chr1-9992933-9993189	0.0445235984532111	-1.22208272935848	0.007	0.014	1	CD16_Monocyte	CD16 Monocyte	Post-HIV vs Pre-HIV
chr16-30142759-30143562	0.044531882035588	1.30874526894803	0.029	0.011	1	CD16_Monocyte	CD16 Monocyte	Post-HIV vs Pre-HIV
chr7-107180272-107180748	0.044536766706931	1.48100559567044	0.016	0.005	1	CD16_Monocyte	CD16 Monocyte	Post-HIV vs Pre-HIV
chr12-49753528-49754279	0.0445380204799604	0.664023367110282	0.049	0.028	1	CD16_Monocyte	CD16 Monocyte	Post-HIV vs Pre-HIV
chr12-118327826-118328128	0.0445533642313526	1.14621996290871	0.038	0.016	1	CD16_Monocyte	CD16 Monocyte	Post-HIV vs Pre-HIV
chr10-45000159-45001851	0.0445664982450626	0.500119360665533	0.155	0.099	1	CD16_Monocyte	CD16 Monocyte	Post-HIV vs Pre-HIV
chr4-184333474-184333709	0.0445835006704979	0.897262315879125	0.035	0.018	1	CD16_Monocyte	CD16 Monocyte	Post-HIV vs Pre-HIV
chr10-100009152-100010460	0.044591048426052	0.410313599172981	0.232	0.158	1	CD16_Monocyte	CD16 Monocyte	Post-HIV vs Pre-HIV
chr1-21322565-21322919	0.0445911229207214	-0.328797077191338	0.019	0.022	1	CD16_Monocyte	CD16 Monocyte	Post-HIV vs Pre-HIV
chr5-10800575-10801229	0.0445944427431137	-0.381991006483163	0.019	0.022	1	CD16_Monocyte	CD16 Monocyte	Post-HIV vs Pre-HIV
chr1-40014023-40014765	0.0445972024473664	0.624011144668633	0.067	0.041	1	CD16_Monocyte	CD16 Monocyte	Post-HIV vs Pre-HIV
chr10-32199557-32200486	0.0445995370304039	-0.308668497076134	0.074	0.086	1	CD16_Monocyte	CD16 Monocyte	Post-HIV vs Pre-HIV
chr5-142108145-142110480	0.0446078533067311	-0.0468288450880503	0.249	0.22	1	CD16_Monocyte	CD16 Monocyte	Post-HIV vs Pre-HIV
chr14-69547704-69548374	0.044610905566682	1.47185531286378	0.016	0.005	1	CD16_Monocyte	CD16 Monocyte	Post-HIV vs Pre-HIV
chr20-1509088-1509740	0.04461448308074	1.71410820168337	0.022	0.006	1	CD16_Monocyte	CD16 Monocyte	Post-HIV vs Pre-HIV
chr1-26275557-26276606	0.0446196582700199	0.405480747328148	0.267	0.187	1	CD16_Monocyte	CD16 Monocyte	Post-HIV vs Pre-HIV
chr17-15897223-15897930	0.0446248520056327	0.747725141256262	0.023	0.013	1	CD16_Monocyte	CD16 Monocyte	Post-HIV vs Pre-HIV
chr3-129596497-129597078	0.0446408224159611	0.827206437766248	0.051	0.027	1	CD16_Monocyte	CD16 Monocyte	Post-HIV vs Pre-HIV
chr1-93041937-93043074	0.0446422600779764	-0.4022559202639	0.07	0.084	1	CD16_Monocyte	CD16 Monocyte	Post-HIV vs Pre-HIV
chr19-4562029-4562533	0.0446704780512959	0.688366096280053	0.12	0.07	1	CD16_Monocyte	CD16 Monocyte	Post-HIV vs Pre-HIV
chr15-70762325-70763919	0.0446705426593213	0.61218300220015	0.165	0.103	1	CD16_Monocyte	CD16 Monocyte	Post-HIV vs Pre-HIV
chr3-102020377-102021156	0.044678686051773	-0.366468979301507	0.073	0.091	1	CD16_Monocyte	CD16 Monocyte	Post-HIV vs Pre-HIV
chr7-88354716-88355404	0.0446828459792759	-0.157465070235875	0.046	0.048	1	CD16_Monocyte	CD16 Monocyte	Post-HIV vs Pre-HIV
chr4-6719981-6720602	0.044696050968202	0.579218456977217	0.08	0.05	1	CD16_Monocyte	CD16 Monocyte	Post-HIV vs Pre-HIV
chr8-92426397-92426819	0.0447004486218545	-1.12465326234365	0.005	0.01	1	CD16_Monocyte	CD16 Monocyte	Post-HIV vs Pre-HIV
chr21-38351633-38352916	0.0447020123577308	0.960383652074167	0.039	0.019	1	CD16_Monocyte	CD16 Monocyte	Post-HIV vs Pre-HIV
chrY-3049154-3049426	0.0447031557360235	1.82644453132482	0.013	0.004	1	CD16_Monocyte	CD16 Monocyte	Post-HIV vs Pre-HIV
chr19-4730393-4731070	0.0447098164407763	0.873193528508916	0.045	0.024	1	CD16_Monocyte	CD16 Monocyte	Post-HIV vs Pre-HIV
chr9-110069600-110070239	0.0447106520533281	0.971384847652914	0.075	0.036	1	CD16_Monocyte	CD16 Monocyte	Post-HIV vs Pre-HIV
chr3-98778109-98779462	0.0447159912986138	0.465451911366394	0.125	0.085	1	CD16_Monocyte	CD16 Monocyte	Post-HIV vs Pre-HIV
chr10-4120031-4120794	0.0447255895898827	0.597116109236166	0.052	0.034	1	CD16_Monocyte	CD16 Monocyte	Post-HIV vs Pre-HIV
chr3-195906020-195906222	0.0447428617695916	0.712216383542016	0.034	0.021	1	CD16_Monocyte	CD16 Monocyte	Post-HIV vs Pre-HIV
chr19-34180499-34181460	0.0447500800086489	0.67731357783603	0.056	0.034	1	CD16_Monocyte	CD16 Monocyte	Post-HIV vs Pre-HIV
chr9-128066713-128068710	0.0447580215063419	-0.0522728312727676	0.533	0.517	1	CD16_Monocyte	CD16 Monocyte	Post-HIV vs Pre-HIV
chr5-136034262-136034725	0.0447678585598906	-0.772635511115604	0.019	0.032	1	CD16_Monocyte	CD16 Monocyte	Post-HIV vs Pre-HIV
chr2-148971437-148971885	0.0447844790652255	-0.708738540260334	0.012	0.018	1	CD16_Monocyte	CD16 Monocyte	Post-HIV vs Pre-HIV
chr14-90827717-90829242	0.0448143238040902	0.262661727819977	0.331	0.259	1	CD16_Monocyte	CD16 Monocyte	Post-HIV vs Pre-HIV
chr11-21640365-21640843	0.044815297970911	-0.524086698413757	0.02	0.027	1	CD16_Monocyte	CD16 Monocyte	Post-HIV vs Pre-HIV
chr12-111414934-111415224	0.0448170635474605	1.8811884483322	0.014	0.004	1	CD16_Monocyte	CD16 Monocyte	Post-HIV vs Pre-HIV
chr20-40467531-40468412	0.0448215459021955	1.71930209773973	0.012	0.004	1	CD16_Monocyte	CD16 Monocyte	Post-HIV vs Pre-HIV
chrX-40580044-40581984	0.0448291153625534	-0.0290916788344071	0.227	0.211	1	CD16_Monocyte	CD16 Monocyte	Post-HIV vs Pre-HIV
chr6-37947440-37947730	0.0448518691740882	1.76659057349617	0.015	0.004	1	CD16_Monocyte	CD16 Monocyte	Post-HIV vs Pre-HIV
chr5-149801694-149801918	0.0448649153903801	-1.4324181892891	0.004	0.01	1	CD16_Monocyte	CD16 Monocyte	Post-HIV vs Pre-HIV
chr4-40953689-40954116	0.0448744995988926	-1.06531437368796	0.01	0.02	1	CD16_Monocyte	CD16 Monocyte	Post-HIV vs Pre-HIV
chr7-32956718-32958069	0.0448786644236435	0.820559519146648	0.058	0.031	1	CD16_Monocyte	CD16 Monocyte	Post-HIV vs Pre-HIV
chr12-11653316-11653751	0.0448795025731175	0.664973990651176	0.05	0.03	1	CD16_Monocyte	CD16 Monocyte	Post-HIV vs Pre-HIV
chr17-2382403-2383454	0.0448996563520675	0.425260320489184	0.138	0.097	1	CD16_Monocyte	CD16 Monocyte	Post-HIV vs Pre-HIV
chr6-109008504-109009978	0.0449117413027601	-0.0631726317193042	0.243	0.236	1	CD16_Monocyte	CD16 Monocyte	Post-HIV vs Pre-HIV
chr1-1358491-1358861	0.0449291953040668	1.04437803300003	0.019	0.008	1	CD16_Monocyte	CD16 Monocyte	Post-HIV vs Pre-HIV
chr5-180832516-180832942	0.0449489958167995	0.796777917179482	0.034	0.018	1	CD16_Monocyte	CD16 Monocyte	Post-HIV vs Pre-HIV
chr11-60934934-60935285	0.0449512237207111	1.26873806685451	0.044	0.017	1	CD16_Monocyte	CD16 Monocyte	Post-HIV vs Pre-HIV
chr13-42720104-42721048	0.0449582461164072	0.660784984033439	0.119	0.073	1	CD16_Monocyte	CD16 Monocyte	Post-HIV vs Pre-HIV
chr17-82238348-82239083	0.0449601127730962	0.552825082996445	0.134	0.085	1	CD16_Monocyte	CD16 Monocyte	Post-HIV vs Pre-HIV
chr3-71503606-71504884	0.0449648134359438	1.03222814085705	0.041	0.018	1	CD16_Monocyte	CD16 Monocyte	Post-HIV vs Pre-HIV
chr6-36346001-36346441	0.0449674673112396	1.6891938618419	0.011	0.004	1	CD16_Monocyte	CD16 Monocyte	Post-HIV vs Pre-HIV
chr3-195903613-195903890	0.0449714432714123	0.627221054834351	0.064	0.041	1	CD16_Monocyte	CD16 Monocyte	Post-HIV vs Pre-HIV
chr1-207262682-207263478	0.0449725282485263	-0.203365670418823	0.065	0.074	1	CD16_Monocyte	CD16 Monocyte	Post-HIV vs Pre-HIV
chr6-159099937-159100230	0.0449731836954306	1.14944419288003	0.018	0.007	1	CD16_Monocyte	CD16 Monocyte	Post-HIV vs Pre-HIV
chr20-36983403-36984044	0.0449795312314006	1.41965340067642	0.02	0.007	1	CD16_Monocyte	CD16 Monocyte	Post-HIV vs Pre-HIV
chr12-11743432-11743697	0.0449830816949635	2.26517798915161	0.011	0.002	1	CD16_Monocyte	CD16 Monocyte	Post-HIV vs Pre-HIV
chr9-72856733-72857390	0.0449848265792103	-0.885161618825806	0.007	0.012	1	CD16_Monocyte	CD16 Monocyte	Post-HIV vs Pre-HIV
chr21-44913640-44914606	0.0449920887378895	-0.271983685678516	0.086	0.096	1	CD16_Monocyte	CD16 Monocyte	Post-HIV vs Pre-HIV
chr9-127784681-127786746	0.0450100592597643	0.0245261047884689	0.402	0.359	1	CD16_Monocyte	CD16 Monocyte	Post-HIV vs Pre-HIV
chr7-16816428-16817239	0.045010097524617	-0.385245745353314	0.03	0.037	1	CD16_Monocyte	CD16 Monocyte	Post-HIV vs Pre-HIV
chr3-41151325-41151828	0.0450232311694093	-0.821232732171555	0.007	0.013	1	CD16_Monocyte	CD16 Monocyte	Post-HIV vs Pre-HIV
chr8-71736954-71737947	0.0450294001419357	-0.186482009891381	0.051	0.057	1	CD16_Monocyte	CD16 Monocyte	Post-HIV vs Pre-HIV
chr15-77187472-77188403	0.0450381793767664	0.535953077753983	0.129	0.088	1	CD16_Monocyte	CD16 Monocyte	Post-HIV vs Pre-HIV
chr11-66741156-66741499	0.0450383721596062	1.45882517508679	0.015	0.005	1	CD16_Monocyte	CD16 Monocyte	Post-HIV vs Pre-HIV
chr10-124701409-124702992	0.0450431999903547	0.641244962246621	0.094	0.057	1	CD16_Monocyte	CD16 Monocyte	Post-HIV vs Pre-HIV
chr20-54090102-54090809	0.0450469617542219	-0.865206548955143	0.009	0.016	1	CD16_Monocyte	CD16 Monocyte	Post-HIV vs Pre-HIV
chr5-134183805-134184672	0.0450499649868313	-0.343937261513312	0.077	0.089	1	CD16_Monocyte	CD16 Monocyte	Post-HIV vs Pre-HIV
chr14-92326861-92327118	0.0450539754714786	1.11414930855334	0.017	0.007	1	CD16_Monocyte	CD16 Monocyte	Post-HIV vs Pre-HIV
chr6-108862162-108863268	0.0450547003174891	-0.179424329525943	0.096	0.1	1	CD16_Monocyte	CD16 Monocyte	Post-HIV vs Pre-HIV
chrX-103356151-103357188	0.0450558046404032	-0.871864056491393	0.007	0.011	1	CD16_Monocyte	CD16 Monocyte	Post-HIV vs Pre-HIV
chr1-145985211-145986099	0.0450707965006944	0.370384120877356	0.18	0.133	1	CD16_Monocyte	CD16 Monocyte	Post-HIV vs Pre-HIV
chr12-48281839-48282083	0.0450901550107745	0.96166945255007	0.028	0.014	1	CD16_Monocyte	CD16 Monocyte	Post-HIV vs Pre-HIV
chr3-12625391-12626313	0.0450907935899799	1.1318895808696	0.026	0.011	1	CD16_Monocyte	CD16 Monocyte	Post-HIV vs Pre-HIV
chr22-36328567-36329613	0.045093748097855	-0.520472264918872	0.028	0.034	1	CD16_Monocyte	CD16 Monocyte	Post-HIV vs Pre-HIV
chrX-37785503-37785962	0.0451016746750279	-0.276287472971508	0.054	0.057	1	CD16_Monocyte	CD16 Monocyte	Post-HIV vs Pre-HIV
chr6-111574260-111574748	0.0451073720738084	1.90942962777112	0.017	0.004	1	CD16_Monocyte	CD16 Monocyte	Post-HIV vs Pre-HIV
chr2-109239780-109240108	0.0451096662295552	1.93412307930235	0.013	0.004	1	CD16_Monocyte	CD16 Monocyte	Post-HIV vs Pre-HIV
chrX-154138845-154139144	0.0451207880283232	1.45441784192725	0.01	0.004	1	CD16_Monocyte	CD16 Monocyte	Post-HIV vs Pre-HIV
chr2-207619424-207620197	0.0451222528358997	0.418537034846825	0.158	0.116	1	CD16_Monocyte	CD16 Monocyte	Post-HIV vs Pre-HIV
chr10-63711935-63712190	0.0451419036003914	2.2630487424403	0.01	0.002	1	CD16_Monocyte	CD16 Monocyte	Post-HIV vs Pre-HIV
chr19-12550613-12552412	0.0451427557068254	0.272522747124747	0.379	0.291	1	CD16_Monocyte	CD16 Monocyte	Post-HIV vs Pre-HIV
chr20-33663053-33664090	0.0451483273823702	-0.0409197764059621	0.19	0.179	1	CD16_Monocyte	CD16 Monocyte	Post-HIV vs Pre-HIV
chr19-14395430-14396141	0.0451520760612104	-0.336227665155799	0.04	0.045	1	CD16_Monocyte	CD16 Monocyte	Post-HIV vs Pre-HIV
chr16-79508834-79509623	0.0451520826706517	1.01072510013988	0.046	0.022	1	CD16_Monocyte	CD16 Monocyte	Post-HIV vs Pre-HIV
chr3-49500306-49501555	0.0451569618351999	0.733547853485042	0.062	0.035	1	CD16_Monocyte	CD16 Monocyte	Post-HIV vs Pre-HIV
chr15-73631883-73633934	0.0451572192133759	-0.0988766705777823	0.38	0.366	1	CD16_Monocyte	CD16 Monocyte	Post-HIV vs Pre-HIV
chr11-78806056-78806930	0.0451826080347517	1.49140912020138	0.03	0.011	1	CD16_Monocyte	CD16 Monocyte	Post-HIV vs Pre-HIV
chr16-10361934-10362872	0.0451971539157149	-1.9951053601584	0.003	0.01	1	CD16_Monocyte	CD16 Monocyte	Post-HIV vs Pre-HIV
chr14-77375163-77375489	0.0451980867562151	0.808297213222906	0.029	0.016	1	CD16_Monocyte	CD16 Monocyte	Post-HIV vs Pre-HIV
chr1-46586837-46587461	0.0452016346038949	-0.332758226949166	0.026	0.032	1	CD16_Monocyte	CD16 Monocyte	Post-HIV vs Pre-HIV
chr11-363941-364760	0.0452071612743756	0.942499776179178	0.02	0.011	1	CD16_Monocyte	CD16 Monocyte	Post-HIV vs Pre-HIV
chr11-46838912-46839263	0.0452139214422825	1.00712306219734	0.015	0.007	1	CD16_Monocyte	CD16 Monocyte	Post-HIV vs Pre-HIV
chr12-49567226-49568736	0.0452209300645707	0.243075887854941	0.273	0.211	1	CD16_Monocyte	CD16 Monocyte	Post-HIV vs Pre-HIV
chr16-89099862-89100815	0.045223356313955	1.18089768568712	0.035	0.013	1	CD16_Monocyte	CD16 Monocyte	Post-HIV vs Pre-HIV
chr10-99534939-99535754	0.04523572616207	0.959268098928987	0.048	0.022	1	CD16_Monocyte	CD16 Monocyte	Post-HIV vs Pre-HIV
chr5-124747958-124749359	0.0452378383076489	0.63206789177525	0.064	0.04	1	CD16_Monocyte	CD16 Monocyte	Post-HIV vs Pre-HIV
chr11-75451193-75451777	0.0452466713250005	1.05900747096166	0.018	0.008	1	CD16_Monocyte	CD16 Monocyte	Post-HIV vs Pre-HIV
chr11-35172840-35174469	0.0452498075464543	-0.120930218336489	0.138	0.141	1	CD16_Monocyte	CD16 Monocyte	Post-HIV vs Pre-HIV
chr7-23175627-23176711	0.0452509080454839	-0.311651448663268	0.035	0.041	1	CD16_Monocyte	CD16 Monocyte	Post-HIV vs Pre-HIV
chr22-27107383-27108223	0.0452587344140007	1.14334340350857	0.021	0.009	1	CD16_Monocyte	CD16 Monocyte	Post-HIV vs Pre-HIV
chr4-112312204-112313088	0.045263888815993	-0.181316030907587	0.083	0.09	1	CD16_Monocyte	CD16 Monocyte	Post-HIV vs Pre-HIV
chr3-135784324-135785052	0.0452647841143039	-1.18619634967696	0.007	0.016	1	CD16_Monocyte	CD16 Monocyte	Post-HIV vs Pre-HIV
chr1-35429074-35429739	0.0452704343978625	1.05732938144991	0.018	0.008	1	CD16_Monocyte	CD16 Monocyte	Post-HIV vs Pre-HIV
chr12-70365290-70367548	0.0452796141032703	-0.131105874614697	0.11	0.104	1	CD16_Monocyte	CD16 Monocyte	Post-HIV vs Pre-HIV
chr13-48263593-48264391	0.0452928643985761	-0.529216936582348	0.03	0.042	1	CD16_Monocyte	CD16 Monocyte	Post-HIV vs Pre-HIV
chr7-150206460-150207210	0.0453089609140907	-0.188954520674472	0.034	0.039	1	CD16_Monocyte	CD16 Monocyte	Post-HIV vs Pre-HIV
chr5-150372572-150372861	0.0453089983262178	1.05057121887057	0.027	0.013	1	CD16_Monocyte	CD16 Monocyte	Post-HIV vs Pre-HIV
chr16-85758676-85760136	0.0453118500240567	-0.153538002300725	0.096	0.095	1	CD16_Monocyte	CD16 Monocyte	Post-HIV vs Pre-HIV
chr1-156502789-156503082	0.0453162058897764	0.803952710792166	0.056	0.032	1	CD16_Monocyte	CD16 Monocyte	Post-HIV vs Pre-HIV
chr3-62318445-62319604	0.0453405721233552	-0.0911336396271318	0.134	0.131	1	CD16_Monocyte	CD16 Monocyte	Post-HIV vs Pre-HIV
chr4-38078419-38079324	0.0453457029227347	0.454841714738537	0.111	0.075	1	CD16_Monocyte	CD16 Monocyte	Post-HIV vs Pre-HIV
chr17-17354602-17355422	0.0453536159268804	0.631247941616663	0.091	0.055	1	CD16_Monocyte	CD16 Monocyte	Post-HIV vs Pre-HIV
chr1-27441979-27443058	0.0453543893188682	-1.01858396083727	0.007	0.015	1	CD16_Monocyte	CD16 Monocyte	Post-HIV vs Pre-HIV
chr2-25557274-25558920	0.0453642020471277	0.684691822199079	0.111	0.066	1	CD16_Monocyte	CD16 Monocyte	Post-HIV vs Pre-HIV
chr9-127795614-127795815	0.0453702672391829	1.23027454310952	0.015	0.006	1	CD16_Monocyte	CD16 Monocyte	Post-HIV vs Pre-HIV
chr10-110269208-110270017	0.0453965886178675	0.932851595179476	0.033	0.015	1	CD16_Monocyte	CD16 Monocyte	Post-HIV vs Pre-HIV
chr2-152624699-152625075	0.0454020591781647	1.8411636743928	0.015	0.004	1	CD16_Monocyte	CD16 Monocyte	Post-HIV vs Pre-HIV
chr2-39618689-39619410	0.0454235130421863	-1.10666839078574	0.008	0.018	1	CD16_Monocyte	CD16 Monocyte	Post-HIV vs Pre-HIV
chr21-28744955-28746011	0.0454258376339499	0.658883807102912	0.06	0.036	1	CD16_Monocyte	CD16 Monocyte	Post-HIV vs Pre-HIV
chr9-89623773-89624503	0.0454303331294579	-0.540620370679961	0.02	0.027	1	CD16_Monocyte	CD16 Monocyte	Post-HIV vs Pre-HIV
chr7-72936821-72938395	0.0454328305228396	0.899677123306745	0.021	0.011	1	CD16_Monocyte	CD16 Monocyte	Post-HIV vs Pre-HIV
chr20-17615949-17616148	0.0454551056821454	-0.822360902563817	0.015	0.024	1	CD16_Monocyte	CD16 Monocyte	Post-HIV vs Pre-HIV
chr1-154454576-154455093	0.045465178619302	0.8972191570757	0.072	0.036	1	CD16_Monocyte	CD16 Monocyte	Post-HIV vs Pre-HIV
chr18-2984879-2985160	0.0454712387665463	1.02386151972729	0.036	0.017	1	CD16_Monocyte	CD16 Monocyte	Post-HIV vs Pre-HIV
chr5-173283486-173284187	0.0454753935964345	1.26260281834977	0.039	0.015	1	CD16_Monocyte	CD16 Monocyte	Post-HIV vs Pre-HIV
chr10-99599962-99600709	0.0454805971546899	1.17412430631242	0.015	0.006	1	CD16_Monocyte	CD16 Monocyte	Post-HIV vs Pre-HIV
chr1-100386180-100386936	0.0454813888707191	-1.34993322394397	0.005	0.011	1	CD16_Monocyte	CD16 Monocyte	Post-HIV vs Pre-HIV
chr1-115736858-115737271	0.0454927481293089	-1.01709949438104	0.009	0.018	1	CD16_Monocyte	CD16 Monocyte	Post-HIV vs Pre-HIV
chr1-9195812-9196964	0.0455297817763679	0.736933962581989	0.062	0.035	1	CD16_Monocyte	CD16 Monocyte	Post-HIV vs Pre-HIV
chr16-60077719-60078322	0.0455302392976352	-0.67296546843921	0.02	0.029	1	CD16_Monocyte	CD16 Monocyte	Post-HIV vs Pre-HIV
chr12-121557116-121558303	0.0455332862847623	-0.249268110954577	0.027	0.025	1	CD16_Monocyte	CD16 Monocyte	Post-HIV vs Pre-HIV
chr1-225480430-225481226	0.0455372437621415	1.2517178212342	0.028	0.011	1	CD16_Monocyte	CD16 Monocyte	Post-HIV vs Pre-HIV
chr4-17604230-17604667	0.0455376099565453	-1.23417707236821	0.007	0.014	1	CD16_Monocyte	CD16 Monocyte	Post-HIV vs Pre-HIV
chr7-13894290-13894713	0.0455405642337136	-0.668889760265256	0.012	0.018	1	CD16_Monocyte	CD16 Monocyte	Post-HIV vs Pre-HIV
chr11-9600600-9602025	0.0455481772778435	-0.398810233054055	0.049	0.062	1	CD16_Monocyte	CD16 Monocyte	Post-HIV vs Pre-HIV
chr14-68702602-68703470	0.0455503165087914	0.828825203169974	0.04	0.022	1	CD16_Monocyte	CD16 Monocyte	Post-HIV vs Pre-HIV
chr16-72856856-72857063	0.0455545831007786	1.77145882694593	0.013	0.004	1	CD16_Monocyte	CD16 Monocyte	Post-HIV vs Pre-HIV
chr20-31951184-31952469	0.0455680217190842	0.386425054160101	0.266	0.186	1	CD16_Monocyte	CD16 Monocyte	Post-HIV vs Pre-HIV
chr3-99902228-99902504	0.0455737106585447	1.64675006482712	0.014	0.005	1	CD16_Monocyte	CD16 Monocyte	Post-HIV vs Pre-HIV
chr19-3493968-3494957	0.0455740188736245	-0.807434925920264	0.007	0.013	1	CD16_Monocyte	CD16 Monocyte	Post-HIV vs Pre-HIV
chr16-46877481-46878731	0.0456036953412045	-0.28111744335911	0.04	0.043	1	CD16_Monocyte	CD16 Monocyte	Post-HIV vs Pre-HIV
chr1-8141366-8142178	0.0456158130626223	0.649224435456297	0.033	0.02	1	CD16_Monocyte	CD16 Monocyte	Post-HIV vs Pre-HIV
chr11-111428758-111429433	0.0456321995684129	1.08293334503704	0.016	0.007	1	CD16_Monocyte	CD16 Monocyte	Post-HIV vs Pre-HIV
chr2-97907391-97908010	0.0456402636633594	-0.587579101350885	0.026	0.038	1	CD16_Monocyte	CD16 Monocyte	Post-HIV vs Pre-HIV
chrY-20971429-20971862	0.045642221830227	-1.69033854310071	0.003	0.01	1	CD16_Monocyte	CD16 Monocyte	Post-HIV vs Pre-HIV
chr8-128185344-128186264	0.0456524409415164	-0.591222160766324	0.021	0.032	1	CD16_Monocyte	CD16 Monocyte	Post-HIV vs Pre-HIV
chr2-59301526-59302160	0.0456617460161821	-0.547625353110927	0.018	0.023	1	CD16_Monocyte	CD16 Monocyte	Post-HIV vs Pre-HIV
chr6-11403013-11403578	0.0456762105413701	-0.858005215359595	0.007	0.011	1	CD16_Monocyte	CD16 Monocyte	Post-HIV vs Pre-HIV
chr7-121186824-121188054	0.0456822491279577	-0.64856399493313	0.012	0.018	1	CD16_Monocyte	CD16 Monocyte	Post-HIV vs Pre-HIV
chr4-168796350-168798103	0.0456853646086665	0.68899275613188	0.069	0.04	1	CD16_Monocyte	CD16 Monocyte	Post-HIV vs Pre-HIV
chr1-110209424-110211854	0.0457097826405067	0.378034790581338	0.284	0.198	1	CD16_Monocyte	CD16 Monocyte	Post-HIV vs Pre-HIV
chr7-44103760-44105450	0.0457226549915046	1.02090938883563	0.021	0.01	1	CD16_Monocyte	CD16 Monocyte	Post-HIV vs Pre-HIV
chr1-154936108-154937830	0.0457319106415245	-0.0807999138889368	0.423	0.398	1	CD16_Monocyte	CD16 Monocyte	Post-HIV vs Pre-HIV
chr1-203504373-203505145	0.0457501147354669	0.760688006675565	0.055	0.031	1	CD16_Monocyte	CD16 Monocyte	Post-HIV vs Pre-HIV
chr20-53736575-53737141	0.0457544024584715	0.909873258521193	0.038	0.019	1	CD16_Monocyte	CD16 Monocyte	Post-HIV vs Pre-HIV
chr11-44399680-44400633	0.0457574186144844	-0.409477944567917	0.025	0.033	1	CD16_Monocyte	CD16 Monocyte	Post-HIV vs Pre-HIV
chr21-44965193-44965795	0.0457678811903374	-0.00624322707126002	0.02	0.019	1	CD16_Monocyte	CD16 Monocyte	Post-HIV vs Pre-HIV
chr10-74384449-74385027	0.0457688134816983	-1.16946345045885	0.007	0.016	1	CD16_Monocyte	CD16 Monocyte	Post-HIV vs Pre-HIV
chr11-69292384-69292639	0.0457744668663204	0.731312463905061	0.038	0.022	1	CD16_Monocyte	CD16 Monocyte	Post-HIV vs Pre-HIV
chr15-101205197-101205447	0.0457885102255247	1.43041577986433	0.015	0.005	1	CD16_Monocyte	CD16 Monocyte	Post-HIV vs Pre-HIV
chr5-142786671-142787235	0.045794064887951	0.981571880665601	0.021	0.009	1	CD16_Monocyte	CD16 Monocyte	Post-HIV vs Pre-HIV
chr5-40405978-40406298	0.0458126810878198	1.0952775404127	0.034	0.015	1	CD16_Monocyte	CD16 Monocyte	Post-HIV vs Pre-HIV
chr6-30813899-30814740	0.045827965799977	0.976827104847996	0.072	0.034	1	CD16_Monocyte	CD16 Monocyte	Post-HIV vs Pre-HIV
chr17-47000821-47001862	0.0458311638090221	0.649806594597415	0.085	0.05	1	CD16_Monocyte	CD16 Monocyte	Post-HIV vs Pre-HIV
chr5-76867772-76868437	0.0458316179087314	-0.331263668080122	0.026	0.029	1	CD16_Monocyte	CD16 Monocyte	Post-HIV vs Pre-HIV
chr13-45906181-45906792	0.0458446009484065	1.24209331552494	0.024	0.01	1	CD16_Monocyte	CD16 Monocyte	Post-HIV vs Pre-HIV
chr1-53110229-53111447	0.045863003033263	0.833298982402314	0.029	0.015	1	CD16_Monocyte	CD16 Monocyte	Post-HIV vs Pre-HIV
chr12-71781767-71782347	0.0458656439883696	-1.10414476742489	0.011	0.023	1	CD16_Monocyte	CD16 Monocyte	Post-HIV vs Pre-HIV
chr1-12620495-12620794	0.0458668909307239	1.65852748736129	0.014	0.004	1	CD16_Monocyte	CD16 Monocyte	Post-HIV vs Pre-HIV
chr6-90217831-90219304	0.0458727928076439	-1.29958156452604	0.007	0.017	1	CD16_Monocyte	CD16 Monocyte	Post-HIV vs Pre-HIV
chr19-1053074-1053378	0.0458788030127362	0.666102292732589	0.017	0.01	1	CD16_Monocyte	CD16 Monocyte	Post-HIV vs Pre-HIV
chr1-46488583-46489994	0.0458904204404067	1.05443745521604	0.033	0.015	1	CD16_Monocyte	CD16 Monocyte	Post-HIV vs Pre-HIV
chr5-154868566-154869151	0.0458951212348539	1.58958881490724	0.014	0.004	1	CD16_Monocyte	CD16 Monocyte	Post-HIV vs Pre-HIV
chr1-31877707-31878382	0.0459009877875003	-1.59592790410817	0.005	0.014	1	CD16_Monocyte	CD16 Monocyte	Post-HIV vs Pre-HIV
chr11-60909872-60910592	0.0459179805662114	0.621842376726768	0.107	0.068	1	CD16_Monocyte	CD16 Monocyte	Post-HIV vs Pre-HIV
chr6-90350310-90351446	0.0459228529483057	0.39678182322176	0.149	0.11	1	CD16_Monocyte	CD16 Monocyte	Post-HIV vs Pre-HIV
chr6-160457805-160458217	0.045926131025223	2.00218472854096	0.012	0.003	1	CD16_Monocyte	CD16 Monocyte	Post-HIV vs Pre-HIV
chr11-88363049-88364107	0.0459300822587486	0.706286783914638	0.073	0.043	1	CD16_Monocyte	CD16 Monocyte	Post-HIV vs Pre-HIV
chr2-24970963-24972846	0.0459302710116421	-0.0963593415595765	0.446	0.428	1	CD16_Monocyte	CD16 Monocyte	Post-HIV vs Pre-HIV
chr2-47192436-47193510	0.0459329995617474	-0.755795946550854	0.01	0.017	1	CD16_Monocyte	CD16 Monocyte	Post-HIV vs Pre-HIV
chr2-203225173-203225783	0.0459346185292358	1.23478486575683	0.027	0.011	1	CD16_Monocyte	CD16 Monocyte	Post-HIV vs Pre-HIV
chr6-27755573-27756104	0.0459358278898697	0.436062419504132	0.092	0.063	1	CD16_Monocyte	CD16 Monocyte	Post-HIV vs Pre-HIV
chr1-221439102-221440977	0.0459371845367564	0.616739980381644	0.059	0.036	1	CD16_Monocyte	CD16 Monocyte	Post-HIV vs Pre-HIV
chr6-3367425-3368319	0.0459435622710703	0.591179136533511	0.085	0.053	1	CD16_Monocyte	CD16 Monocyte	Post-HIV vs Pre-HIV
chr11-67212834-67213629	0.0459464888221771	0.615780420696717	0.1	0.063	1	CD16_Monocyte	CD16 Monocyte	Post-HIV vs Pre-HIV
chr4-173319396-173320008	0.0459517780776804	1.45972179983706	0.024	0.008	1	CD16_Monocyte	CD16 Monocyte	Post-HIV vs Pre-HIV
chr17-76498211-76499286	0.0459762800155521	0.93366234641239	0.046	0.024	1	CD16_Monocyte	CD16 Monocyte	Post-HIV vs Pre-HIV
chr14-23076696-23077187	0.045987809948804	1.20459841897443	0.031	0.013	1	CD16_Monocyte	CD16 Monocyte	Post-HIV vs Pre-HIV
chr5-43063808-43064137	0.0459917325440037	1.54451750041108	0.022	0.007	1	CD16_Monocyte	CD16 Monocyte	Post-HIV vs Pre-HIV
chr6-12060535-12061336	0.0459924901921579	-0.118979317629948	0.15	0.153	1	CD16_Monocyte	CD16 Monocyte	Post-HIV vs Pre-HIV
chr1-52697300-52698623	0.0459962287875988	0.462374988964743	0.18	0.118	1	CD16_Monocyte	CD16 Monocyte	Post-HIV vs Pre-HIV
chr14-21214794-21216382	0.0459977873087816	1.62508060574838	0.024	0.007	1	CD16_Monocyte	CD16 Monocyte	Post-HIV vs Pre-HIV
chr1-64675413-64676028	0.0459990970209869	-1.24922137180338	0.005	0.011	1	CD16_Monocyte	CD16 Monocyte	Post-HIV vs Pre-HIV
chr16-84994256-84995229	0.0460135549978073	0.54395811853478	0.131	0.087	1	CD16_Monocyte	CD16 Monocyte	Post-HIV vs Pre-HIV
chr19-4567381-4568220	0.0460164619505401	0.650381091168426	0.121	0.072	1	CD16_Monocyte	CD16 Monocyte	Post-HIV vs Pre-HIV
chr2-239655981-239656581	0.0460182243074622	-0.567648545695892	0.029	0.039	1	CD16_Monocyte	CD16 Monocyte	Post-HIV vs Pre-HIV
chr22-45290595-45291627	0.0460414835507342	1.31364036540308	0.023	0.008	1	CD16_Monocyte	CD16 Monocyte	Post-HIV vs Pre-HIV
chr15-31447699-31448857	0.0460507770023013	0.555925292330739	0.073	0.046	1	CD16_Monocyte	CD16 Monocyte	Post-HIV vs Pre-HIV
chr15-101205836-101206702	0.0460732756450576	1.48104431302926	0.019	0.006	1	CD16_Monocyte	CD16 Monocyte	Post-HIV vs Pre-HIV
chr19-10478604-10479993	0.046080215323781	0.396237287207132	0.13	0.089	1	CD16_Monocyte	CD16 Monocyte	Post-HIV vs Pre-HIV
chr1-172755312-172755633	0.0461016862250456	1.79063958242663	0.012	0.004	1	CD16_Monocyte	CD16 Monocyte	Post-HIV vs Pre-HIV
chr19-54343718-54344211	0.0461092987388124	0.877160142467071	0.032	0.017	1	CD16_Monocyte	CD16 Monocyte	Post-HIV vs Pre-HIV
chr1-116494060-116494316	0.0461108497086186	0.90517784917812	0.023	0.012	1	CD16_Monocyte	CD16 Monocyte	Post-HIV vs Pre-HIV
chr18-22300586-22301571	0.0461227553581142	-0.200667470898913	0.05	0.053	1	CD16_Monocyte	CD16 Monocyte	Post-HIV vs Pre-HIV
chr14-104688638-104690203	0.0461342255318578	0.614100708192194	0.11	0.068	1	CD16_Monocyte	CD16 Monocyte	Post-HIV vs Pre-HIV
chr1-31939421-31940286	0.04614644409287	0.575344541584478	0.101	0.062	1	CD16_Monocyte	CD16 Monocyte	Post-HIV vs Pre-HIV
chr15-85357499-85358314	0.0461503101876214	-0.301013298710924	0.034	0.042	1	CD16_Monocyte	CD16 Monocyte	Post-HIV vs Pre-HIV
chr1-8382532-8383463	0.0461551782753108	-0.25505571602338	0.065	0.071	1	CD16_Monocyte	CD16 Monocyte	Post-HIV vs Pre-HIV
chr14-67532556-67533689	0.0461692216384904	0.975914555641802	0.059	0.027	1	CD16_Monocyte	CD16 Monocyte	Post-HIV vs Pre-HIV
chr2-70899624-70900006	0.046179566037235	1.84699799346754	0.011	0.003	1	CD16_Monocyte	CD16 Monocyte	Post-HIV vs Pre-HIV
chr19-29857737-29858387	0.0461929881235415	-0.797277834058534	0.008	0.014	1	CD16_Monocyte	CD16 Monocyte	Post-HIV vs Pre-HIV
chr11-118052688-118053709	0.0461962343251503	0.522420197255535	0.077	0.05	1	CD16_Monocyte	CD16 Monocyte	Post-HIV vs Pre-HIV
chr3-15685795-15686302	0.0461982828949726	-0.670813633529061	0.018	0.027	1	CD16_Monocyte	CD16 Monocyte	Post-HIV vs Pre-HIV
chr11-35239536-35240015	0.0462087387109524	-0.731921664391028	0.016	0.025	1	CD16_Monocyte	CD16 Monocyte	Post-HIV vs Pre-HIV
