## Supplemental Table 2 for "Longitudinal multiomics analysis in blood from individuals before and after HIV acquisition": TableS2.tsv (part 39 of 664)

peaks	p_val	avg_log2FC	pct.1	pct.2	p_val_adj	file_name	celltype	timepoint_comparison
chr4-83639551-83640227	0.0462213278558497	0.775383102176822	0.033	0.018	1	CD16_Monocyte	CD16 Monocyte	Post-HIV vs Pre-HIV
chr5-87278372-87279068	0.0462323496674969	-0.978331966962254	0.009	0.018	1	CD16_Monocyte	CD16 Monocyte	Post-HIV vs Pre-HIV
chr1-33036065-33037227	0.0462328385608289	0.0305360868711104	0.28	0.242	1	CD16_Monocyte	CD16 Monocyte	Post-HIV vs Pre-HIV
chr4-6962577-6964768	0.0462336575649457	-0.351417403953373	0.036	0.044	1	CD16_Monocyte	CD16 Monocyte	Post-HIV vs Pre-HIV
chrX-110331487-110332026	0.0462459567177628	1.46352909745827	0.018	0.006	1	CD16_Monocyte	CD16 Monocyte	Post-HIV vs Pre-HIV
chr12-113174049-113175086	0.0462489300148849	0.791301442067728	0.067	0.036	1	CD16_Monocyte	CD16 Monocyte	Post-HIV vs Pre-HIV
chr3-123189611-123190978	0.0462526422462135	-0.861102774114476	0.012	0.02	1	CD16_Monocyte	CD16 Monocyte	Post-HIV vs Pre-HIV
chr3-196186601-196187415	0.0462526682765017	1.04340763893153	0.034	0.016	1	CD16_Monocyte	CD16 Monocyte	Post-HIV vs Pre-HIV
chr3-129233305-129234023	0.0462547272310367	0.366979441051383	0.259	0.19	1	CD16_Monocyte	CD16 Monocyte	Post-HIV vs Pre-HIV
chr15-31229054-31229587	0.0462557671998525	1.2836605874511	0.011	0.004	1	CD16_Monocyte	CD16 Monocyte	Post-HIV vs Pre-HIV
chr6-44457073-44457739	0.0462583364664031	-0.895798642356811	0.008	0.015	1	CD16_Monocyte	CD16 Monocyte	Post-HIV vs Pre-HIV
chr5-14545021-14546208	0.0462600907137808	-0.284791765318777	0.078	0.091	1	CD16_Monocyte	CD16 Monocyte	Post-HIV vs Pre-HIV
chr2-10285122-10286175	0.046267580401802	0.732917972441637	0.076	0.044	1	CD16_Monocyte	CD16 Monocyte	Post-HIV vs Pre-HIV
chr15-68924714-68925559	0.0462712827881478	1.13266033728175	0.031	0.013	1	CD16_Monocyte	CD16 Monocyte	Post-HIV vs Pre-HIV
chr1-59409380-59409962	0.0462768179793456	1.54068550117304	0.015	0.005	1	CD16_Monocyte	CD16 Monocyte	Post-HIV vs Pre-HIV
chr7-140061668-140063378	0.0462794905587881	0.382009013732632	0.355	0.256	1	CD16_Monocyte	CD16 Monocyte	Post-HIV vs Pre-HIV
chr8-8994612-8995559	0.046283045797233	0.35250085474034	0.184	0.14	1	CD16_Monocyte	CD16 Monocyte	Post-HIV vs Pre-HIV
chr3-193978391-193979000	0.0462845731514758	1.00974927614469	0.023	0.011	1	CD16_Monocyte	CD16 Monocyte	Post-HIV vs Pre-HIV
chr6-116446115-116446642	0.0462876595808481	0.630422101756184	0.107	0.067	1	CD16_Monocyte	CD16 Monocyte	Post-HIV vs Pre-HIV
chr2-60446344-60447784	0.0462890364519983	-0.374514005421035	0.037	0.046	1	CD16_Monocyte	CD16 Monocyte	Post-HIV vs Pre-HIV
chr10-7444497-7446285	0.0462918526928566	-0.212738283797003	0.048	0.054	1	CD16_Monocyte	CD16 Monocyte	Post-HIV vs Pre-HIV
chrX-102975918-102976784	0.0462936895440793	0.744142660964217	0.033	0.02	1	CD16_Monocyte	CD16 Monocyte	Post-HIV vs Pre-HIV
chr1-212577526-212578344	0.0463051130821116	0.724161503212477	0.055	0.032	1	CD16_Monocyte	CD16 Monocyte	Post-HIV vs Pre-HIV
chr7-149140583-149141290	0.0463172521138339	-0.898747316088429	0.007	0.011	1	CD16_Monocyte	CD16 Monocyte	Post-HIV vs Pre-HIV
chr20-1616713-1617285	0.0463243782118314	1.04517235793919	0.019	0.008	1	CD16_Monocyte	CD16 Monocyte	Post-HIV vs Pre-HIV
chr1-230977140-230979458	0.0463399662810324	-0.0439841635927474	0.371	0.349	1	CD16_Monocyte	CD16 Monocyte	Post-HIV vs Pre-HIV
chr1-77059906-77060324	0.0463569922525914	-1.38969030922453	0.004	0.01	1	CD16_Monocyte	CD16 Monocyte	Post-HIV vs Pre-HIV
chr9-104863065-104863803	0.0463617927985451	0.970790636959475	0.043	0.02	1	CD16_Monocyte	CD16 Monocyte	Post-HIV vs Pre-HIV
chr10-49319782-49320363	0.046363905260453	0.822528205581833	0.024	0.013	1	CD16_Monocyte	CD16 Monocyte	Post-HIV vs Pre-HIV
chr7-20113102-20113764	0.0463690830055199	-0.34206040930858	0.044	0.053	1	CD16_Monocyte	CD16 Monocyte	Post-HIV vs Pre-HIV
chr2-11701326-11702399	0.0463715332420461	0.288139821168783	0.171	0.13	1	CD16_Monocyte	CD16 Monocyte	Post-HIV vs Pre-HIV
chr10-17216044-17217366	0.0463761835727586	-0.0277230090009284	0.312	0.299	1	CD16_Monocyte	CD16 Monocyte	Post-HIV vs Pre-HIV
chr2-8232909-8233163	0.0463774284351777	1.60138100335712	0.012	0.004	1	CD16_Monocyte	CD16 Monocyte	Post-HIV vs Pre-HIV
chr13-79803857-79804408	0.0463806711126397	-0.51033685035683	0.031	0.043	1	CD16_Monocyte	CD16 Monocyte	Post-HIV vs Pre-HIV
chr4-936001-936464	0.0464072160552088	0.583273125691056	0.1	0.064	1	CD16_Monocyte	CD16 Monocyte	Post-HIV vs Pre-HIV
chr3-184726956-184727801	0.0464095655517361	0.981982681581307	0.041	0.019	1	CD16_Monocyte	CD16 Monocyte	Post-HIV vs Pre-HIV
chr22-31204187-31204883	0.0464278258265662	1.2701938071851	0.02	0.008	1	CD16_Monocyte	CD16 Monocyte	Post-HIV vs Pre-HIV
chr4-87005528-87007601	0.0464333906041557	-0.0297953092916655	0.396	0.361	1	CD16_Monocyte	CD16 Monocyte	Post-HIV vs Pre-HIV
chr1-25033671-25034563	0.0464453409290212	0.391444030724267	0.286	0.201	1	CD16_Monocyte	CD16 Monocyte	Post-HIV vs Pre-HIV
chr12-49749539-49750752	0.0464494901443584	0.63228724425069	0.042	0.027	1	CD16_Monocyte	CD16 Monocyte	Post-HIV vs Pre-HIV
chr2-105745980-105746981	0.0464536458225901	0.96369834935496	0.049	0.025	1	CD16_Monocyte	CD16 Monocyte	Post-HIV vs Pre-HIV
chr2-85437066-85438746	0.0464563505603659	0.42237029628068	0.367	0.261	1	CD16_Monocyte	CD16 Monocyte	Post-HIV vs Pre-HIV
chr1-221435252-221435746	0.0464778634051282	0.701214356141962	0.03	0.017	1	CD16_Monocyte	CD16 Monocyte	Post-HIV vs Pre-HIV
chr5-98769888-98770929	0.0464919095695874	0.870593412616244	0.056	0.029	1	CD16_Monocyte	CD16 Monocyte	Post-HIV vs Pre-HIV
chr6-35583500-35584202	0.0464938000358291	0.927499984500615	0.035	0.017	1	CD16_Monocyte	CD16 Monocyte	Post-HIV vs Pre-HIV
chr12-56683834-56684431	0.046495020881182	-0.360576757593439	0.034	0.039	1	CD16_Monocyte	CD16 Monocyte	Post-HIV vs Pre-HIV
chr7-152675274-152676799	0.0464994904754845	0.348253995951468	0.275	0.204	1	CD16_Monocyte	CD16 Monocyte	Post-HIV vs Pre-HIV
chr10-26527899-26529375	0.0465000895124464	-0.439868402341659	0.025	0.031	1	CD16_Monocyte	CD16 Monocyte	Post-HIV vs Pre-HIV
chr1-66980899-66982035	0.0465003813929202	1.38736761563375	0.024	0.008	1	CD16_Monocyte	CD16 Monocyte	Post-HIV vs Pre-HIV
chr10-110311008-110311698	0.0465115875883912	1.0018414593074	0.033	0.016	1	CD16_Monocyte	CD16 Monocyte	Post-HIV vs Pre-HIV
chr19-37468641-37469831	0.046514823488276	0.386590926546475	0.184	0.129	1	CD16_Monocyte	CD16 Monocyte	Post-HIV vs Pre-HIV
chr17-35747128-35747867	0.0465380720897985	0.769898115077357	0.056	0.03	1	CD16_Monocyte	CD16 Monocyte	Post-HIV vs Pre-HIV
chr16-66650578-66651467	0.0465544521134125	0.7731929951854	0.072	0.042	1	CD16_Monocyte	CD16 Monocyte	Post-HIV vs Pre-HIV
chr12-26711435-26711863	0.0465556819317151	2.22375503469642	0.01	0.002	1	CD16_Monocyte	CD16 Monocyte	Post-HIV vs Pre-HIV
chr14-21846079-21847281	0.0465612850136229	-0.72753879533305	0.014	0.019	1	CD16_Monocyte	CD16 Monocyte	Post-HIV vs Pre-HIV
chr1-162443811-162445320	0.0465625059803145	0.709097338214449	0.1	0.06	1	CD16_Monocyte	CD16 Monocyte	Post-HIV vs Pre-HIV
chr12-121423463-121424057	0.04656551606039	-0.97847276156733	0.008	0.015	1	CD16_Monocyte	CD16 Monocyte	Post-HIV vs Pre-HIV
chr17-49994706-49995217	0.0465795236047603	1.06969390069902	0.023	0.011	1	CD16_Monocyte	CD16 Monocyte	Post-HIV vs Pre-HIV
chr12-107178370-107179378	0.0465813233948386	1.34261995735393	0.011	0.004	1	CD16_Monocyte	CD16 Monocyte	Post-HIV vs Pre-HIV
chr19-10410719-10410939	0.0465814792464956	-0.359630470702645	0.024	0.03	1	CD16_Monocyte	CD16 Monocyte	Post-HIV vs Pre-HIV
chr15-67120381-67121781	0.0465863047225948	0.427812146961272	0.304	0.204	1	CD16_Monocyte	CD16 Monocyte	Post-HIV vs Pre-HIV
chr1-181100565-181100839	0.0465968980266747	1.44795596894464	0.031	0.011	1	CD16_Monocyte	CD16 Monocyte	Post-HIV vs Pre-HIV
chr8-144472232-144473121	0.0465978055081643	1.05839951150892	0.045	0.022	1	CD16_Monocyte	CD16 Monocyte	Post-HIV vs Pre-HIV
chr11-77381649-77382110	0.0466000122731369	0.592821539512697	0.06	0.038	1	CD16_Monocyte	CD16 Monocyte	Post-HIV vs Pre-HIV
chr10-80473337-80473980	0.0466106492075172	1.42189832303533	0.011	0.004	1	CD16_Monocyte	CD16 Monocyte	Post-HIV vs Pre-HIV
chr11-33324303-33324774	0.0466176249234383	-0.479774643422368	0.02	0.027	1	CD16_Monocyte	CD16 Monocyte	Post-HIV vs Pre-HIV
chr15-79989292-79990080	0.0466221504225609	0.710680096636932	0.09	0.053	1	CD16_Monocyte	CD16 Monocyte	Post-HIV vs Pre-HIV
chr14-91516726-91517298	0.0466328513694876	-0.458489197670663	0.04	0.054	1	CD16_Monocyte	CD16 Monocyte	Post-HIV vs Pre-HIV
chr1-109193341-109194109	0.0466425705761249	0.728964940197851	0.04	0.022	1	CD16_Monocyte	CD16 Monocyte	Post-HIV vs Pre-HIV
chr17-81701466-81702050	0.0466523390118539	1.03114677671063	0.042	0.019	1	CD16_Monocyte	CD16 Monocyte	Post-HIV vs Pre-HIV
chr1-21524731-21525322	0.0466595559179036	-1.15172139992455	0.005	0.011	1	CD16_Monocyte	CD16 Monocyte	Post-HIV vs Pre-HIV
chr7-87204589-87205133	0.0466630792370791	-1.40320042428796	0.004	0.01	1	CD16_Monocyte	CD16 Monocyte	Post-HIV vs Pre-HIV
chr4-1720074-1721644	0.0466663532157826	-0.0431258339871006	0.32	0.301	1	CD16_Monocyte	CD16 Monocyte	Post-HIV vs Pre-HIV
chr15-78680551-78681065	0.0466719925350583	-0.565327601675666	0.03	0.043	1	CD16_Monocyte	CD16 Monocyte	Post-HIV vs Pre-HIV
chr10-62727878-62728905	0.0466781039222152	1.01076500922675	0.027	0.013	1	CD16_Monocyte	CD16 Monocyte	Post-HIV vs Pre-HIV
chr12-12613312-12613827	0.0467083672795652	-0.245661168212087	0.059	0.066	1	CD16_Monocyte	CD16 Monocyte	Post-HIV vs Pre-HIV
chr6-150702240-150703659	0.0467199808467145	-0.289962745325473	0.072	0.083	1	CD16_Monocyte	CD16 Monocyte	Post-HIV vs Pre-HIV
chr1-24586854-24587587	0.0467206688083455	1.12142141847006	0.026	0.011	1	CD16_Monocyte	CD16 Monocyte	Post-HIV vs Pre-HIV
chr8-138254875-138255744	0.0467255278135867	1.2476155978048	0.028	0.011	1	CD16_Monocyte	CD16 Monocyte	Post-HIV vs Pre-HIV
chr6-111410391-111410660	0.046731607249137	-0.46012798612689	0.033	0.041	1	CD16_Monocyte	CD16 Monocyte	Post-HIV vs Pre-HIV
chr3-149145071-149146697	0.046741408833492	0.320059767138312	0.328	0.243	1	CD16_Monocyte	CD16 Monocyte	Post-HIV vs Pre-HIV
chr3-50665282-50665895	0.0467445571919222	-0.398491386759936	0.022	0.029	1	CD16_Monocyte	CD16 Monocyte	Post-HIV vs Pre-HIV
chr3-155737611-155738288	0.0467459698753423	-0.781581512644138	0.007	0.01	1	CD16_Monocyte	CD16 Monocyte	Post-HIV vs Pre-HIV
chr15-78067957-78069342	0.0467467877592306	0.587160329570487	0.073	0.046	1	CD16_Monocyte	CD16 Monocyte	Post-HIV vs Pre-HIV
chrX-2430006-2430840	0.0467470356938125	-0.298612231269165	0.015	0.018	1	CD16_Monocyte	CD16 Monocyte	Post-HIV vs Pre-HIV
chr8-58563306-58564198	0.0467479982973684	-0.358059279118379	0.051	0.058	1	CD16_Monocyte	CD16 Monocyte	Post-HIV vs Pre-HIV
chr7-39896158-39896829	0.0467599047109404	1.20623283072275	0.019	0.008	1	CD16_Monocyte	CD16 Monocyte	Post-HIV vs Pre-HIV
chr11-105151951-105152779	0.0467658001749341	-0.564304522872199	0.012	0.018	1	CD16_Monocyte	CD16 Monocyte	Post-HIV vs Pre-HIV
chr20-50554732-50554965	0.0467695933959037	1.63722473444402	0.011	0.004	1	CD16_Monocyte	CD16 Monocyte	Post-HIV vs Pre-HIV
chr10-34205453-34206314	0.0467802727296281	-1.02713317243876	0.007	0.013	1	CD16_Monocyte	CD16 Monocyte	Post-HIV vs Pre-HIV
chr17-59300645-59301443	0.0467891414401645	0.460874109006526	0.064	0.044	1	CD16_Monocyte	CD16 Monocyte	Post-HIV vs Pre-HIV
chr2-55291534-55292924	0.046796152526933	0.81125926353209	0.047	0.025	1	CD16_Monocyte	CD16 Monocyte	Post-HIV vs Pre-HIV
chr15-85583883-85584446	0.0467965458323597	0.491431342593014	0.126	0.085	1	CD16_Monocyte	CD16 Monocyte	Post-HIV vs Pre-HIV
chrX-2934879-2935721	0.0468092814946692	-0.556709293192084	0.011	0.015	1	CD16_Monocyte	CD16 Monocyte	Post-HIV vs Pre-HIV
chr17-35431895-35433947	0.0468098208663865	0.316834518820064	0.207	0.156	1	CD16_Monocyte	CD16 Monocyte	Post-HIV vs Pre-HIV
chr6-151497832-151498653	0.0468257790261329	-0.157457138740291	0.102	0.108	1	CD16_Monocyte	CD16 Monocyte	Post-HIV vs Pre-HIV
chr8-57444515-57444841	0.0468338639563725	-0.529536204306723	0.02	0.027	1	CD16_Monocyte	CD16 Monocyte	Post-HIV vs Pre-HIV
chr1-231584765-231585277	0.0468370042534576	-1.03412423343654	0.006	0.011	1	CD16_Monocyte	CD16 Monocyte	Post-HIV vs Pre-HIV
chr5-10670856-10671389	0.0468403500481466	-0.485439670385216	0.02	0.027	1	CD16_Monocyte	CD16 Monocyte	Post-HIV vs Pre-HIV
chr8-76680925-76681200	0.0468472976482105	-0.719419943399047	0.007	0.012	1	CD16_Monocyte	CD16 Monocyte	Post-HIV vs Pre-HIV
chr6-31094038-31094984	0.0468519396526622	-0.524339508987598	0.028	0.039	1	CD16_Monocyte	CD16 Monocyte	Post-HIV vs Pre-HIV
chr9-33117700-33118061	0.0468584932518954	0.469364080396061	0.017	0.011	1	CD16_Monocyte	CD16 Monocyte	Post-HIV vs Pre-HIV
chr13-97001228-97002028	0.0468598744012044	-0.117862850384216	0.069	0.071	1	CD16_Monocyte	CD16 Monocyte	Post-HIV vs Pre-HIV
chr6-111533478-111534701	0.0468607938210161	-0.335268919053574	0.058	0.068	1	CD16_Monocyte	CD16 Monocyte	Post-HIV vs Pre-HIV
chr1-36088263-36089891	0.0468845362400387	0.320955249706347	0.352	0.259	1	CD16_Monocyte	CD16 Monocyte	Post-HIV vs Pre-HIV
chr16-3982855-3983520	0.0469081776053526	-0.845292084229638	0.018	0.029	1	CD16_Monocyte	CD16 Monocyte	Post-HIV vs Pre-HIV
chr6-33839508-33840759	0.046915389514403	0.664591004523391	0.035	0.02	1	CD16_Monocyte	CD16 Monocyte	Post-HIV vs Pre-HIV
chr16-69530352-69531472	0.0469244961302878	0.502647165704992	0.166	0.111	1	CD16_Monocyte	CD16 Monocyte	Post-HIV vs Pre-HIV
chr6-73744808-73745348	0.0469334113901712	0.709441652144206	0.044	0.026	1	CD16_Monocyte	CD16 Monocyte	Post-HIV vs Pre-HIV
chrX-132219034-132219614	0.046939757492507	0.641670221134602	0.065	0.039	1	CD16_Monocyte	CD16 Monocyte	Post-HIV vs Pre-HIV
chr12-106273316-106273855	0.0469434999077267	-0.631439229855553	0.016	0.022	1	CD16_Monocyte	CD16 Monocyte	Post-HIV vs Pre-HIV
chr4-99845232-99846345	0.0469444743910532	-0.466689706616828	0.042	0.052	1	CD16_Monocyte	CD16 Monocyte	Post-HIV vs Pre-HIV
chr2-37645283-37645870	0.0469477325269071	0.998820878152851	0.051	0.024	1	CD16_Monocyte	CD16 Monocyte	Post-HIV vs Pre-HIV
chr10-113180162-113181091	0.046955015896558	-0.268710571284872	0.08	0.091	1	CD16_Monocyte	CD16 Monocyte	Post-HIV vs Pre-HIV
chr1-110898849-110899251	0.0469553105405587	1.73991156768492	0.012	0.004	1	CD16_Monocyte	CD16 Monocyte	Post-HIV vs Pre-HIV
chr14-68563076-68563829	0.0469573911910862	-1.15297172385507	0.006	0.011	1	CD16_Monocyte	CD16 Monocyte	Post-HIV vs Pre-HIV
chr12-27785897-27786461	0.04696337922606	-0.756599519141418	0.014	0.022	1	CD16_Monocyte	CD16 Monocyte	Post-HIV vs Pre-HIV
chr3-40960674-40961530	0.0469698006455751	-0.753780585279089	0.012	0.019	1	CD16_Monocyte	CD16 Monocyte	Post-HIV vs Pre-HIV
chr11-71800158-71800667	0.046969882191788	0.716367610998959	0.043	0.025	1	CD16_Monocyte	CD16 Monocyte	Post-HIV vs Pre-HIV
chr15-38251069-38253209	0.0469840949528973	0.436177797105856	0.258	0.176	1	CD16_Monocyte	CD16 Monocyte	Post-HIV vs Pre-HIV
chr1-159663617-159664854	0.0469855184296549	-0.415080909785901	0.035	0.043	1	CD16_Monocyte	CD16 Monocyte	Post-HIV vs Pre-HIV
chr12-111389378-111390072	0.046992190241321	0.780698520995425	0.023	0.013	1	CD16_Monocyte	CD16 Monocyte	Post-HIV vs Pre-HIV
chr1-64865126-64865667	0.0469970010985066	-0.324555364434743	0.031	0.037	1	CD16_Monocyte	CD16 Monocyte	Post-HIV vs Pre-HIV
chr19-39320113-39321332	0.0470090879281252	0.925712558794021	0.049	0.023	1	CD16_Monocyte	CD16 Monocyte	Post-HIV vs Pre-HIV
chr6-46410130-46410652	0.0470171933167567	1.359138815303	0.013	0.005	1	CD16_Monocyte	CD16 Monocyte	Post-HIV vs Pre-HIV
chr2-237955446-237956649	0.0470379473227582	1.74623327851138	0.011	0.003	1	CD16_Monocyte	CD16 Monocyte	Post-HIV vs Pre-HIV
chr4-129091821-129092021	0.0470515411694035	0.738352739095909	0.034	0.02	1	CD16_Monocyte	CD16 Monocyte	Post-HIV vs Pre-HIV
chr2-54724494-54725130	0.0470669960618895	-0.211164570161797	0.027	0.031	1	CD16_Monocyte	CD16 Monocyte	Post-HIV vs Pre-HIV
chr2-118223525-118225258	0.0470684566965932	-0.328746810420439	0.036	0.043	1	CD16_Monocyte	CD16 Monocyte	Post-HIV vs Pre-HIV
chr5-40486133-40487249	0.0470726059233039	0.54480065923988	0.177	0.114	1	CD16_Monocyte	CD16 Monocyte	Post-HIV vs Pre-HIV
chr19-34994252-34994678	0.0470952789816932	-1.0551674814907	0.006	0.011	1	CD16_Monocyte	CD16 Monocyte	Post-HIV vs Pre-HIV
chr1-116587508-116588330	0.0471218332020469	-0.199163089219018	0.029	0.032	1	CD16_Monocyte	CD16 Monocyte	Post-HIV vs Pre-HIV
chr20-41692445-41694376	0.0471236858389107	0.447012529633322	0.227	0.153	1	CD16_Monocyte	CD16 Monocyte	Post-HIV vs Pre-HIV
chrY-7273322-7275132	0.0471267726040296	-0.0662852937811207	0.188	0.173	1	CD16_Monocyte	CD16 Monocyte	Post-HIV vs Pre-HIV
chr1-235849396-235849651	0.047167487224429	1.08605242414345	0.024	0.011	1	CD16_Monocyte	CD16 Monocyte	Post-HIV vs Pre-HIV
chr20-50012767-50013050	0.0471691614067443	1.48292634841094	0.016	0.006	1	CD16_Monocyte	CD16 Monocyte	Post-HIV vs Pre-HIV
chr8-86124806-86125408	0.0471763178486122	1.04053986318144	0.023	0.011	1	CD16_Monocyte	CD16 Monocyte	Post-HIV vs Pre-HIV
chr19-12880775-12882304	0.0471775183785196	0.33732243512915	0.26	0.199	1	CD16_Monocyte	CD16 Monocyte	Post-HIV vs Pre-HIV
chr13-98487497-98487829	0.0471844041120187	-0.615967105381521	0.01	0.015	1	CD16_Monocyte	CD16 Monocyte	Post-HIV vs Pre-HIV
chr9-125689947-125691459	0.0472013687067814	-0.221492794283769	0.107	0.118	1	CD16_Monocyte	CD16 Monocyte	Post-HIV vs Pre-HIV
chr20-31521262-31521693	0.0472016111897115	0.902308184782211	0.058	0.03	1	CD16_Monocyte	CD16 Monocyte	Post-HIV vs Pre-HIV
chr3-43388899-43390499	0.0472036028826722	-0.125959605840879	0.127	0.129	1	CD16_Monocyte	CD16 Monocyte	Post-HIV vs Pre-HIV
chr5-80125137-80126507	0.0472098718400135	0.414806333422702	0.266	0.188	1	CD16_Monocyte	CD16 Monocyte	Post-HIV vs Pre-HIV
chr6-42364042-42364290	0.0472200843599585	-1.31111275809304	0.007	0.018	1	CD16_Monocyte	CD16 Monocyte	Post-HIV vs Pre-HIV
chr19-2208125-2208857	0.0472221085125573	1.24498286452998	0.016	0.006	1	CD16_Monocyte	CD16 Monocyte	Post-HIV vs Pre-HIV
chrX-1281351-1281911	0.0472227588391021	1.20605496563631	0.023	0.01	1	CD16_Monocyte	CD16 Monocyte	Post-HIV vs Pre-HIV
chr12-8062517-8062717	0.0472356393491293	-0.602547911858871	0.018	0.025	1	CD16_Monocyte	CD16 Monocyte	Post-HIV vs Pre-HIV
chr6-30046976-30047609	0.0472361157045162	-0.404057244033309	0.047	0.059	1	CD16_Monocyte	CD16 Monocyte	Post-HIV vs Pre-HIV
chr1-54615579-54616409	0.0472476985373311	-0.583720055493225	0.022	0.031	1	CD16_Monocyte	CD16 Monocyte	Post-HIV vs Pre-HIV
chr3-36988975-36989353	0.0472514410168669	0.584828756406577	0.084	0.051	1	CD16_Monocyte	CD16 Monocyte	Post-HIV vs Pre-HIV
chr9-136766483-136767135	0.0472692290612992	1.02254416276089	0.026	0.012	1	CD16_Monocyte	CD16 Monocyte	Post-HIV vs Pre-HIV
chr10-45408964-45409278	0.0472697473152144	1.49633665246872	0.025	0.008	1	CD16_Monocyte	CD16 Monocyte	Post-HIV vs Pre-HIV
chr10-31004588-31005207	0.0472789536636463	0.751703339435179	0.054	0.032	1	CD16_Monocyte	CD16 Monocyte	Post-HIV vs Pre-HIV
chr3-27560495-27561250	0.0473028597351207	-0.315236144896573	0.041	0.047	1	CD16_Monocyte	CD16 Monocyte	Post-HIV vs Pre-HIV
chr10-98655439-98655834	0.0473076710866718	-0.73880555437852	0.009	0.015	1	CD16_Monocyte	CD16 Monocyte	Post-HIV vs Pre-HIV
chr17-63279633-63280149	0.047308325417367	1.27768373857131	0.022	0.008	1	CD16_Monocyte	CD16 Monocyte	Post-HIV vs Pre-HIV
chr20-1858899-1859179	0.0473173236647207	-1.31315654531599	0.007	0.015	1	CD16_Monocyte	CD16 Monocyte	Post-HIV vs Pre-HIV
chr9-134372548-134373720	0.0473297554167511	0.340153560665139	0.313	0.237	1	CD16_Monocyte	CD16 Monocyte	Post-HIV vs Pre-HIV
chr6-163655176-163655530	0.0473303013122877	2.30657285445395	0.01	0.002	1	CD16_Monocyte	CD16 Monocyte	Post-HIV vs Pre-HIV
chr1-182382252-182382509	0.0473341004806773	1.41975569267359	0.011	0.004	1	CD16_Monocyte	CD16 Monocyte	Post-HIV vs Pre-HIV
chr6-134739388-134740370	0.0473418964055758	-0.499033985731292	0.03	0.04	1	CD16_Monocyte	CD16 Monocyte	Post-HIV vs Pre-HIV
chr9-136643711-136645904	0.0473449496674205	0.26153335042722	0.436	0.351	1	CD16_Monocyte	CD16 Monocyte	Post-HIV vs Pre-HIV
chr2-27956704-27957257	0.0473453176865901	0.675510440735705	0.095	0.056	1	CD16_Monocyte	CD16 Monocyte	Post-HIV vs Pre-HIV
chr22-17115199-17115485	0.0473496182340342	-0.620196679834448	0.01	0.015	1	CD16_Monocyte	CD16 Monocyte	Post-HIV vs Pre-HIV
chr2-168550303-168551113	0.0473544609275043	-0.512340370869257	0.02	0.027	1	CD16_Monocyte	CD16 Monocyte	Post-HIV vs Pre-HIV
chr6-45647397-45648098	0.0473574368999579	-0.399416995171872	0.011	0.014	1	CD16_Monocyte	CD16 Monocyte	Post-HIV vs Pre-HIV
chr10-6220183-6220648	0.0473603895866174	1.78172517998207	0.013	0.004	1	CD16_Monocyte	CD16 Monocyte	Post-HIV vs Pre-HIV
chr11-4433451-4434245	0.0473623456183917	-0.549129447645117	0.029	0.04	1	CD16_Monocyte	CD16 Monocyte	Post-HIV vs Pre-HIV
chr22-21651339-21652610	0.0473719379071116	0.365299018988146	0.247	0.181	1	CD16_Monocyte	CD16 Monocyte	Post-HIV vs Pre-HIV
chr19-7158872-7160011	0.0473806688607867	0.3651885868279	0.127	0.095	1	CD16_Monocyte	CD16 Monocyte	Post-HIV vs Pre-HIV
chr12-78636125-78636808	0.0473955958840001	-0.110346300471497	0.02	0.02	1	CD16_Monocyte	CD16 Monocyte	Post-HIV vs Pre-HIV
chr13-49625448-49626401	0.0474004639871592	1.32513456178338	0.03	0.012	1	CD16_Monocyte	CD16 Monocyte	Post-HIV vs Pre-HIV
chr15-75685899-75686477	0.0474047168610184	0.693089675085718	0.069	0.04	1	CD16_Monocyte	CD16 Monocyte	Post-HIV vs Pre-HIV
chr1-56469772-56470282	0.0474334916736481	-0.676967551859095	0.018	0.027	1	CD16_Monocyte	CD16 Monocyte	Post-HIV vs Pre-HIV
chr8-25238350-25238786	0.0474439425187708	0.772139375343929	0.062	0.036	1	CD16_Monocyte	CD16 Monocyte	Post-HIV vs Pre-HIV
chr3-27170761-27171631	0.0474500952618053	-0.41953481874557	0.044	0.056	1	CD16_Monocyte	CD16 Monocyte	Post-HIV vs Pre-HIV
chr1-160064218-160064448	0.0474599656646039	1.64907652611112	0.014	0.004	1	CD16_Monocyte	CD16 Monocyte	Post-HIV vs Pre-HIV
chr3-37492907-37493504	0.0474634823677436	0.836848442082541	0.02	0.011	1	CD16_Monocyte	CD16 Monocyte	Post-HIV vs Pre-HIV
chr1-202839886-202840357	0.0474695215115876	1.12828865769147	0.027	0.012	1	CD16_Monocyte	CD16 Monocyte	Post-HIV vs Pre-HIV
chr2-127014015-127015208	0.0474720389116437	1.17965157429565	0.024	0.011	1	CD16_Monocyte	CD16 Monocyte	Post-HIV vs Pre-HIV
chr10-86960104-86960738	0.0474829954007131	-0.549865553075283	0.02	0.027	1	CD16_Monocyte	CD16 Monocyte	Post-HIV vs Pre-HIV
chrX-131818258-131818597	0.0474850789872809	-0.230598032825293	0.027	0.03	1	CD16_Monocyte	CD16 Monocyte	Post-HIV vs Pre-HIV
chr3-42192403-42193227	0.0474921210057401	0.633554494266626	0.04	0.025	1	CD16_Monocyte	CD16 Monocyte	Post-HIV vs Pre-HIV
chr15-52006087-52006791	0.0474926955094083	2.07226820476458	0.01	0.002	1	CD16_Monocyte	CD16 Monocyte	Post-HIV vs Pre-HIV
chr9-98175044-98175625	0.0474961187252412	-1.17109192492315	0.007	0.013	1	CD16_Monocyte	CD16 Monocyte	Post-HIV vs Pre-HIV
chr2-235043806-235044823	0.0475097378361704	-0.188840205660473	0.144	0.153	1	CD16_Monocyte	CD16 Monocyte	Post-HIV vs Pre-HIV
chr17-59641605-59642477	0.0475163315494432	0.790078523092288	0.049	0.026	1	CD16_Monocyte	CD16 Monocyte	Post-HIV vs Pre-HIV
chr12-103827681-103828297	0.0475164074085083	-1.01973677363675	0.007	0.013	1	CD16_Monocyte	CD16 Monocyte	Post-HIV vs Pre-HIV
chr13-113615901-113617386	0.0475164786804752	0.82408287759167	0.069	0.036	1	CD16_Monocyte	CD16 Monocyte	Post-HIV vs Pre-HIV
chr17-63984642-63985653	0.0475173972081135	0.517941785209926	0.096	0.062	1	CD16_Monocyte	CD16 Monocyte	Post-HIV vs Pre-HIV
chrX-97616803-97617577	0.0475253810846047	1.1699458270229	0.02	0.008	1	CD16_Monocyte	CD16 Monocyte	Post-HIV vs Pre-HIV
chr11-66744152-66745652	0.0475307899785247	0.510256482231945	0.205	0.13	1	CD16_Monocyte	CD16 Monocyte	Post-HIV vs Pre-HIV
chr19-51427016-51427598	0.0475453450480048	1.00483631383093	0.043	0.019	1	CD16_Monocyte	CD16 Monocyte	Post-HIV vs Pre-HIV
chr5-14343062-14343728	0.0475757387007806	-0.230895441871726	0.056	0.064	1	CD16_Monocyte	CD16 Monocyte	Post-HIV vs Pre-HIV
chr7-92633003-92633900	0.0475786131408761	0.476719977551716	0.111	0.075	1	CD16_Monocyte	CD16 Monocyte	Post-HIV vs Pre-HIV
chr2-136393229-136394296	0.0475804073534325	0.73427960598269	0.063	0.037	1	CD16_Monocyte	CD16 Monocyte	Post-HIV vs Pre-HIV
chr11-59199714-59200533	0.0475830644038785	0.553818124917024	0.135	0.086	1	CD16_Monocyte	CD16 Monocyte	Post-HIV vs Pre-HIV
chr5-14240618-14241501	0.047591281645811	0.588599331646539	0.042	0.026	1	CD16_Monocyte	CD16 Monocyte	Post-HIV vs Pre-HIV
chr3-170180027-170181942	0.0476096337342119	0.374987936883268	0.29	0.209	1	CD16_Monocyte	CD16 Monocyte	Post-HIV vs Pre-HIV
chr17-64384881-64385826	0.0476119353438837	1.14939023705953	0.038	0.016	1	CD16_Monocyte	CD16 Monocyte	Post-HIV vs Pre-HIV
chr12-124645794-124647190	0.0476128793087272	0.795147864942643	0.074	0.042	1	CD16_Monocyte	CD16 Monocyte	Post-HIV vs Pre-HIV
chr7-127396106-127396596	0.0476216609543496	-0.197016705789305	0.116	0.126	1	CD16_Monocyte	CD16 Monocyte	Post-HIV vs Pre-HIV
chr2-238097937-238099568	0.0476339936067513	0.444897268767417	0.107	0.071	1	CD16_Monocyte	CD16 Monocyte	Post-HIV vs Pre-HIV
chr2-86016734-86017705	0.0476356963347256	0.352291332854029	0.18	0.131	1	CD16_Monocyte	CD16 Monocyte	Post-HIV vs Pre-HIV
chrX-103214411-103216015	0.0476480242165492	0.656472543659765	0.105	0.062	1	CD16_Monocyte	CD16 Monocyte	Post-HIV vs Pre-HIV
chr16-30657432-30660167	0.0476495488305135	-0.0211944510050138	0.698	0.665	1	CD16_Monocyte	CD16 Monocyte	Post-HIV vs Pre-HIV
chr9-33374557-33375582	0.0476579010053336	0.729281914266749	0.045	0.025	1	CD16_Monocyte	CD16 Monocyte	Post-HIV vs Pre-HIV
chr3-56775536-56776223	0.0476590320552614	0.996613262555762	0.033	0.016	1	CD16_Monocyte	CD16 Monocyte	Post-HIV vs Pre-HIV
chr2-64211273-64211921	0.0476611052290138	1.08680249788686	0.043	0.02	1	CD16_Monocyte	CD16 Monocyte	Post-HIV vs Pre-HIV
chr1-229158040-229159210	0.0476629999386736	0.450797429671526	0.171	0.12	1	CD16_Monocyte	CD16 Monocyte	Post-HIV vs Pre-HIV
chr5-35375913-35376372	0.047663765377412	-0.930202938925301	0.008	0.015	1	CD16_Monocyte	CD16 Monocyte	Post-HIV vs Pre-HIV
chr13-109790982-109791585	0.04766793192153	-0.292181408193163	0.063	0.074	1	CD16_Monocyte	CD16 Monocyte	Post-HIV vs Pre-HIV
chr20-652071-653922	0.0476721552579043	0.364893905118618	0.288	0.206	1	CD16_Monocyte	CD16 Monocyte	Post-HIV vs Pre-HIV
chr7-33027121-33027741	0.0476744266070114	1.69076010129713	0.012	0.004	1	CD16_Monocyte	CD16 Monocyte	Post-HIV vs Pre-HIV
chr3-5431569-5432199	0.0476792895306251	-0.527482084652676	0.022	0.029	1	CD16_Monocyte	CD16 Monocyte	Post-HIV vs Pre-HIV
chr5-79621003-79621410	0.0476891284139862	1.4175140969056	0.015	0.006	1	CD16_Monocyte	CD16 Monocyte	Post-HIV vs Pre-HIV
chr4-85147314-85147819	0.0477119379920009	1.80604370770192	0.01	0.003	1	CD16_Monocyte	CD16 Monocyte	Post-HIV vs Pre-HIV
chr11-2480210-2481728	0.0477160288647364	0.41702442626477	0.229	0.162	1	CD16_Monocyte	CD16 Monocyte	Post-HIV vs Pre-HIV
chr10-112182849-112184175	0.0477245709484974	0.445408612949032	0.211	0.142	1	CD16_Monocyte	CD16 Monocyte	Post-HIV vs Pre-HIV
chr17-78351448-78351885	0.0477263918644307	1.0288645832435	0.041	0.02	1	CD16_Monocyte	CD16 Monocyte	Post-HIV vs Pre-HIV
chr6-97049036-97050053	0.0477352686640441	-0.796490930057448	0.012	0.02	1	CD16_Monocyte	CD16 Monocyte	Post-HIV vs Pre-HIV
chr2-28377891-28379424	0.0477499882188886	0.604903822437139	0.105	0.064	1	CD16_Monocyte	CD16 Monocyte	Post-HIV vs Pre-HIV
chr14-75024899-75025812	0.0477504958055712	1.33146836790801	0.02	0.008	1	CD16_Monocyte	CD16 Monocyte	Post-HIV vs Pre-HIV
chr7-128937515-128941302	0.0477538112094352	0.271726504239256	0.376	0.291	1	CD16_Monocyte	CD16 Monocyte	Post-HIV vs Pre-HIV
chr4-66964451-66965076	0.0477582955660947	-0.638765010849881	0.024	0.037	1	CD16_Monocyte	CD16 Monocyte	Post-HIV vs Pre-HIV
chr9-134381341-134382531	0.0477659243620051	0.541515538993637	0.096	0.062	1	CD16_Monocyte	CD16 Monocyte	Post-HIV vs Pre-HIV
chr6-73722314-73723058	0.047771935591972	1.05063928656264	0.027	0.011	1	CD16_Monocyte	CD16 Monocyte	Post-HIV vs Pre-HIV
chr3-38152705-38152930	0.0477733150857352	1.01779873169724	0.028	0.013	1	CD16_Monocyte	CD16 Monocyte	Post-HIV vs Pre-HIV
chr11-11149331-11150950	0.0478012323933884	-1.12645700189289	0.007	0.011	1	CD16_Monocyte	CD16 Monocyte	Post-HIV vs Pre-HIV
chr11-2532290-2534122	0.047812585147621	0.380483428041295	0.287	0.203	1	CD16_Monocyte	CD16 Monocyte	Post-HIV vs Pre-HIV
chr13-28618324-28618678	0.0478212860855064	-0.670065699829193	0.008	0.013	1	CD16_Monocyte	CD16 Monocyte	Post-HIV vs Pre-HIV
chr22-50027644-50028393	0.0478246196974886	1.25109801339441	0.02	0.008	1	CD16_Monocyte	CD16 Monocyte	Post-HIV vs Pre-HIV
chr4-3201676-3203178	0.0478285410296134	0.754059642967027	0.082	0.046	1	CD16_Monocyte	CD16 Monocyte	Post-HIV vs Pre-HIV
chr12-4117340-4119543	0.0478297075895586	0.553166180299905	0.158	0.105	1	CD16_Monocyte	CD16 Monocyte	Post-HIV vs Pre-HIV
chr1-88726719-88727066	0.0478346179852405	-0.788760484177085	0.012	0.02	1	CD16_Monocyte	CD16 Monocyte	Post-HIV vs Pre-HIV
chr3-129026330-129027622	0.0478467045244894	0.377521475009988	0.235	0.163	1	CD16_Monocyte	CD16 Monocyte	Post-HIV vs Pre-HIV
chrX-136268271-136268785	0.0478683283614788	1.16314509419439	0.019	0.008	1	CD16_Monocyte	CD16 Monocyte	Post-HIV vs Pre-HIV
chr10-30432896-30435030	0.0478762253246297	-0.0274872582286813	0.484	0.436	1	CD16_Monocyte	CD16 Monocyte	Post-HIV vs Pre-HIV
chr11-47225049-47226423	0.0478805386349074	0.433570762647056	0.12	0.082	1	CD16_Monocyte	CD16 Monocyte	Post-HIV vs Pre-HIV
chr3-117722667-117723239	0.0478947321302372	-0.291138863075747	0.053	0.061	1	CD16_Monocyte	CD16 Monocyte	Post-HIV vs Pre-HIV
chr11-12124266-12125183	0.0479032176067691	-0.0591551107887787	0.098	0.096	1	CD16_Monocyte	CD16 Monocyte	Post-HIV vs Pre-HIV
chr20-2299306-2299679	0.0479059624104849	0.637487452660749	0.076	0.046	1	CD16_Monocyte	CD16 Monocyte	Post-HIV vs Pre-HIV
chrX-48541024-48541556	0.0479105618879315	2.05346924925533	0.015	0.004	1	CD16_Monocyte	CD16 Monocyte	Post-HIV vs Pre-HIV
chr12-52615152-52615921	0.0479159961979461	-1.22992727833473	0.007	0.016	1	CD16_Monocyte	CD16 Monocyte	Post-HIV vs Pre-HIV
chr7-2938985-2939468	0.0479160381635708	2.07419098812449	0.012	0.003	1	CD16_Monocyte	CD16 Monocyte	Post-HIV vs Pre-HIV
chr7-112103065-112103563	0.04792762887565	1.11006062859494	0.035	0.015	1	CD16_Monocyte	CD16 Monocyte	Post-HIV vs Pre-HIV
chr1-91712913-91713956	0.0479500042380381	-0.0804455746671529	0.153	0.151	1	CD16_Monocyte	CD16 Monocyte	Post-HIV vs Pre-HIV
chr1-178344257-178345119	0.0479514794513822	-0.400412372549866	0.023	0.029	1	CD16_Monocyte	CD16 Monocyte	Post-HIV vs Pre-HIV
chr3-171328162-171329049	0.0479536937066805	-0.167415560368585	0.047	0.051	1	CD16_Monocyte	CD16 Monocyte	Post-HIV vs Pre-HIV
chr18-79156077-79157590	0.0479641937610523	0.472698940703202	0.104	0.067	1	CD16_Monocyte	CD16 Monocyte	Post-HIV vs Pre-HIV
chr20-1324552-1326115	0.0479707928553378	0.280909498715613	0.385	0.282	1	CD16_Monocyte	CD16 Monocyte	Post-HIV vs Pre-HIV
chr1-208021438-208022194	0.0479762964270357	0.925997443748611	0.051	0.025	1	CD16_Monocyte	CD16 Monocyte	Post-HIV vs Pre-HIV
chr4-171812559-171813821	0.0479831356603371	-0.72074522368928	0.013	0.022	1	CD16_Monocyte	CD16 Monocyte	Post-HIV vs Pre-HIV
chr11-129694958-129696385	0.0479842306131056	-0.371204591980048	0.028	0.032	1	CD16_Monocyte	CD16 Monocyte	Post-HIV vs Pre-HIV
chr12-94674775-94675210	0.0479877610549904	-0.218108718544485	0.052	0.057	1	CD16_Monocyte	CD16 Monocyte	Post-HIV vs Pre-HIV
chr19-34772354-34773455	0.0479917650345453	0.530908406717431	0.139	0.087	1	CD16_Monocyte	CD16 Monocyte	Post-HIV vs Pre-HIV
chr12-104381646-104382530	0.047994973414946	0.731734565358246	0.067	0.039	1	CD16_Monocyte	CD16 Monocyte	Post-HIV vs Pre-HIV
chr1-21216576-21218404	0.0480111892555479	-0.221735048468531	0.041	0.045	1	CD16_Monocyte	CD16 Monocyte	Post-HIV vs Pre-HIV
chr7-38854886-38856233	0.0480140061065988	-0.681524158340572	0.027	0.042	1	CD16_Monocyte	CD16 Monocyte	Post-HIV vs Pre-HIV
chr20-35916717-35917310	0.0480177296731442	1.45176197145803	0.011	0.004	1	CD16_Monocyte	CD16 Monocyte	Post-HIV vs Pre-HIV
chr6-118767965-118769373	0.0480312484407314	-0.243113573105466	0.104	0.114	1	CD16_Monocyte	CD16 Monocyte	Post-HIV vs Pre-HIV
chr18-3246618-3248310	0.0480319624168989	-0.0369478251073265	0.287	0.275	1	CD16_Monocyte	CD16 Monocyte	Post-HIV vs Pre-HIV
chr4-190110906-190111937	0.0480405087630572	-0.900954743611018	0.007	0.013	1	CD16_Monocyte	CD16 Monocyte	Post-HIV vs Pre-HIV
chr10-87532005-87532643	0.0480421505770905	-0.718905077579036	0.014	0.022	1	CD16_Monocyte	CD16 Monocyte	Post-HIV vs Pre-HIV
chr17-8843015-8843904	0.0480558721242359	-0.575978295166019	0.021	0.03	1	CD16_Monocyte	CD16 Monocyte	Post-HIV vs Pre-HIV
chr2-118015795-118016049	0.0480702115251064	0.760429586672251	0.047	0.028	1	CD16_Monocyte	CD16 Monocyte	Post-HIV vs Pre-HIV
chr7-137655933-137656580	0.0480856905419232	-1.14763301436092	0.006	0.013	1	CD16_Monocyte	CD16 Monocyte	Post-HIV vs Pre-HIV
chr12-112381028-112382772	0.0481038215113016	-0.0723463566788136	0.221	0.211	1	CD16_Monocyte	CD16 Monocyte	Post-HIV vs Pre-HIV
chr11-59058029-59059030	0.0481076521932341	0.555945705595844	0.11	0.068	1	CD16_Monocyte	CD16 Monocyte	Post-HIV vs Pre-HIV
chr11-74085506-74085897	0.0481136003559078	0.921316905406399	0.018	0.008	1	CD16_Monocyte	CD16 Monocyte	Post-HIV vs Pre-HIV
chr1-246698632-246699519	0.048114855536319	0.632907596197431	0.095	0.057	1	CD16_Monocyte	CD16 Monocyte	Post-HIV vs Pre-HIV
chr1-211917962-211918488	0.0481256828510172	1.36774174974701	0.017	0.006	1	CD16_Monocyte	CD16 Monocyte	Post-HIV vs Pre-HIV
chr3-50633363-50633695	0.0481312805512581	1.53546706897056	0.02	0.006	1	CD16_Monocyte	CD16 Monocyte	Post-HIV vs Pre-HIV
chr5-78763839-78764317	0.0481313950406356	-0.696818959488445	0.01	0.016	1	CD16_Monocyte	CD16 Monocyte	Post-HIV vs Pre-HIV
chr4-168917105-168917730	0.0481347491542034	-0.931148424160843	0.009	0.017	1	CD16_Monocyte	CD16 Monocyte	Post-HIV vs Pre-HIV
chr13-113362979-113364689	0.0481817472897072	1.49516128626152	0.013	0.005	1	CD16_Monocyte	CD16 Monocyte	Post-HIV vs Pre-HIV
chr11-3975401-3975672	0.0481930671486187	2.4439684856039	0.012	0.002	1	CD16_Monocyte	CD16 Monocyte	Post-HIV vs Pre-HIV
chr6-14138092-14138558	0.0481962276441275	0.990402662981949	0.047	0.022	1	CD16_Monocyte	CD16 Monocyte	Post-HIV vs Pre-HIV
chr12-131510946-131512096	0.0482007455284175	-0.812975541549296	0.01	0.017	1	CD16_Monocyte	CD16 Monocyte	Post-HIV vs Pre-HIV
chr2-10350445-10351537	0.0482029980999871	0.501018571380864	0.115	0.076	1	CD16_Monocyte	CD16 Monocyte	Post-HIV vs Pre-HIV
chr3-23188758-23189593	0.0482133862387826	1.92633510467314	0.011	0.003	1	CD16_Monocyte	CD16 Monocyte	Post-HIV vs Pre-HIV
chr7-75761569-75762812	0.048227910849662	0.701215477803363	0.067	0.039	1	CD16_Monocyte	CD16 Monocyte	Post-HIV vs Pre-HIV
chr5-131018874-131019920	0.0482296734854748	-0.702822835928981	0.011	0.018	1	CD16_Monocyte	CD16 Monocyte	Post-HIV vs Pre-HIV
chr6-8074799-8076187	0.0482304098497516	-0.4700924788706	0.019	0.025	1	CD16_Monocyte	CD16 Monocyte	Post-HIV vs Pre-HIV
chr10-83989918-83990577	0.0482307189902479	-1.82052751913575	0.004	0.012	1	CD16_Monocyte	CD16 Monocyte	Post-HIV vs Pre-HIV
chr3-126910867-126912372	0.0482517407675194	0.338653515626204	0.303	0.224	1	CD16_Monocyte	CD16 Monocyte	Post-HIV vs Pre-HIV
chr8-74295554-74296132	0.0482572272886279	1.4524430252431	0.01	0.004	1	CD16_Monocyte	CD16 Monocyte	Post-HIV vs Pre-HIV
chr18-9672860-9673928	0.0482630822733139	-0.29809625715735	0.125	0.146	1	CD16_Monocyte	CD16 Monocyte	Post-HIV vs Pre-HIV
chr4-60656318-60656821	0.0482694318428993	-0.768070553714457	0.01	0.017	1	CD16_Monocyte	CD16 Monocyte	Post-HIV vs Pre-HIV
chr7-141671777-141672443	0.0482725308397983	-0.634580443085888	0.02	0.031	1	CD16_Monocyte	CD16 Monocyte	Post-HIV vs Pre-HIV
chr2-112617048-112617567	0.0482861811179252	1.71692929754932	0.014	0.004	1	CD16_Monocyte	CD16 Monocyte	Post-HIV vs Pre-HIV
chr1-114671347-114671693	0.0482969223492731	1.96842056122878	0.014	0.004	1	CD16_Monocyte	CD16 Monocyte	Post-HIV vs Pre-HIV
chr12-120536225-120536643	0.0482972538097924	1.22436168878606	0.012	0.005	1	CD16_Monocyte	CD16 Monocyte	Post-HIV vs Pre-HIV
chr19-16895930-16898023	0.0482992359408784	0.310313671916743	0.48	0.374	1	CD16_Monocyte	CD16 Monocyte	Post-HIV vs Pre-HIV
chr4-168551758-168552388	0.0483227455509237	1.37641724734435	0.015	0.006	1	CD16_Monocyte	CD16 Monocyte	Post-HIV vs Pre-HIV
chr1-66349908-66350596	0.0483256964592799	-0.200222880734151	0.048	0.05	1	CD16_Monocyte	CD16 Monocyte	Post-HIV vs Pre-HIV
chr7-116223365-116225239	0.04832756790866	-0.080471173384884	0.114	0.116	1	CD16_Monocyte	CD16 Monocyte	Post-HIV vs Pre-HIV
chr22-30212345-30213891	0.0483382663354811	0.535448068397139	0.157	0.105	1	CD16_Monocyte	CD16 Monocyte	Post-HIV vs Pre-HIV
chr6-4394738-4395052	0.0483400150717006	-0.859359609122572	0.008	0.014	1	CD16_Monocyte	CD16 Monocyte	Post-HIV vs Pre-HIV
chr9-88425120-88426069	0.0483416089074479	-0.634095073632787	0.018	0.025	1	CD16_Monocyte	CD16 Monocyte	Post-HIV vs Pre-HIV
chr21-43842089-43843298	0.0483444653263651	0.522958093750122	0.095	0.062	1	CD16_Monocyte	CD16 Monocyte	Post-HIV vs Pre-HIV
chr9-69421877-69422536	0.0483485077914668	1.0077108150478	0.015	0.007	1	CD16_Monocyte	CD16 Monocyte	Post-HIV vs Pre-HIV
chr7-7933818-7934689	0.0483514166241956	2.1631520012986	0.011	0.003	1	CD16_Monocyte	CD16 Monocyte	Post-HIV vs Pre-HIV
chr10-3950687-3951261	0.0483520081506157	1.75779284077117	0.01	0.003	1	CD16_Monocyte	CD16 Monocyte	Post-HIV vs Pre-HIV
chr17-70098925-70100202	0.048357340619042	-0.419286479760928	0.044	0.056	1	CD16_Monocyte	CD16 Monocyte	Post-HIV vs Pre-HIV
chr19-50488364-50489068	0.0483628788532267	-0.474541221441161	0.014	0.019	1	CD16_Monocyte	CD16 Monocyte	Post-HIV vs Pre-HIV
chr15-64044324-64045208	0.0483877466358581	-0.512515179988019	0.027	0.037	1	CD16_Monocyte	CD16 Monocyte	Post-HIV vs Pre-HIV
chr10-22683105-22684222	0.0483925690818278	-0.330402201972006	0.04	0.045	1	CD16_Monocyte	CD16 Monocyte	Post-HIV vs Pre-HIV
chr9-127746622-127747570	0.0483989767342619	-0.715394971377133	0.01	0.015	1	CD16_Monocyte	CD16 Monocyte	Post-HIV vs Pre-HIV
chr6-32326776-32327667	0.0483992811660672	-0.348211344109802	0.033	0.04	1	CD16_Monocyte	CD16 Monocyte	Post-HIV vs Pre-HIV
chr13-106561642-106562115	0.0483995095377837	1.70779197878298	0.011	0.004	1	CD16_Monocyte	CD16 Monocyte	Post-HIV vs Pre-HIV
chr12-32674185-32675173	0.0484095156441731	-0.0459116481862119	0.101	0.097	1	CD16_Monocyte	CD16 Monocyte	Post-HIV vs Pre-HIV
chr5-52767361-52768093	0.0484200877478244	-1.27819033960856	0.005	0.011	1	CD16_Monocyte	CD16 Monocyte	Post-HIV vs Pre-HIV
chr14-53101658-53102272	0.0484207414321062	-0.440606046496875	0.027	0.034	1	CD16_Monocyte	CD16 Monocyte	Post-HIV vs Pre-HIV
chr17-48646102-48647876	0.0484239728521247	0.943820301163746	0.035	0.016	1	CD16_Monocyte	CD16 Monocyte	Post-HIV vs Pre-HIV
chr11-117919221-117920039	0.0484245048757431	0.830582688277105	0.051	0.028	1	CD16_Monocyte	CD16 Monocyte	Post-HIV vs Pre-HIV
chr20-62499835-62500666	0.0484291653204532	0.573395754382258	0.1	0.061	1	CD16_Monocyte	CD16 Monocyte	Post-HIV vs Pre-HIV
chr5-123610684-123611449	0.0484329459061305	1.06857469675847	0.025	0.011	1	CD16_Monocyte	CD16 Monocyte	Post-HIV vs Pre-HIV
chr16-29204490-29205107	0.0484386251486513	-0.450834205156354	0.031	0.04	1	CD16_Monocyte	CD16 Monocyte	Post-HIV vs Pre-HIV
chr15-83109358-83109678	0.0484454753268477	1.19504799225111	0.02	0.008	1	CD16_Monocyte	CD16 Monocyte	Post-HIV vs Pre-HIV
chr3-177322537-177323273	0.0484460026439945	-0.413927021603496	0.033	0.041	1	CD16_Monocyte	CD16 Monocyte	Post-HIV vs Pre-HIV
chr12-116241356-116241620	0.0484522571378398	1.54209672575783	0.018	0.006	1	CD16_Monocyte	CD16 Monocyte	Post-HIV vs Pre-HIV
chr17-50183390-50184063	0.0484601763850811	0.663580718239502	0.05	0.031	1	CD16_Monocyte	CD16 Monocyte	Post-HIV vs Pre-HIV
chr10-47705617-47706095	0.0484725685601259	1.12518434402126	0.028	0.012	1	CD16_Monocyte	CD16 Monocyte	Post-HIV vs Pre-HIV
chr10-132452114-132453481	0.0484780149851872	0.417273620050525	0.265	0.19	1	CD16_Monocyte	CD16 Monocyte	Post-HIV vs Pre-HIV
chr14-54437618-54437854	0.0484869439394874	1.45452634039072	0.012	0.004	1	CD16_Monocyte	CD16 Monocyte	Post-HIV vs Pre-HIV
chr17-40326108-40326815	0.0484960181768198	0.530435253456153	0.117	0.078	1	CD16_Monocyte	CD16 Monocyte	Post-HIV vs Pre-HIV
chr6-31180181-31180999	0.0485051813840439	0.566178542226457	0.087	0.056	1	CD16_Monocyte	CD16 Monocyte	Post-HIV vs Pre-HIV
chr20-5056355-5057477	0.0485138060190855	0.479695304171096	0.147	0.099	1	CD16_Monocyte	CD16 Monocyte	Post-HIV vs Pre-HIV
chr16-10877596-10878021	0.0485263986441786	1.17699009521448	0.033	0.014	1	CD16_Monocyte	CD16 Monocyte	Post-HIV vs Pre-HIV
chr5-91419277-91419938	0.0485335084366064	1.28429521353367	0.035	0.014	1	CD16_Monocyte	CD16 Monocyte	Post-HIV vs Pre-HIV
chr21-38992280-38993082	0.048542012016703	-0.524156897053764	0.025	0.033	1	CD16_Monocyte	CD16 Monocyte	Post-HIV vs Pre-HIV
chr10-46029771-46030865	0.0485572200667571	-0.0276766306568055	0.264	0.241	1	CD16_Monocyte	CD16 Monocyte	Post-HIV vs Pre-HIV
chr4-94518715-94519384	0.048562559554966	-0.488637103648786	0.029	0.039	1	CD16_Monocyte	CD16 Monocyte	Post-HIV vs Pre-HIV
chrX-40730140-40730533	0.0485639980140338	-1.6864300942743	0.004	0.011	1	CD16_Monocyte	CD16 Monocyte	Post-HIV vs Pre-HIV
chr12-19908505-19909754	0.048578854104346	0.021053620764067	0.104	0.097	1	CD16_Monocyte	CD16 Monocyte	Post-HIV vs Pre-HIV
chr15-64089307-64089915	0.0485847069419213	0.452862159633999	0.105	0.074	1	CD16_Monocyte	CD16 Monocyte	Post-HIV vs Pre-HIV
chr2-12429958-12431333	0.0485948947080264	0.383786861903822	0.128	0.095	1	CD16_Monocyte	CD16 Monocyte	Post-HIV vs Pre-HIV
chr16-4306965-4308314	0.0486030923500927	0.198831991271858	0.473	0.391	1	CD16_Monocyte	CD16 Monocyte	Post-HIV vs Pre-HIV
chr7-80924053-80924335	0.0486036239919463	-1.01469802561799	0.01	0.02	1	CD16_Monocyte	CD16 Monocyte	Post-HIV vs Pre-HIV
chr8-48810195-48810687	0.0486178407612171	-1.08085423004662	0.006	0.011	1	CD16_Monocyte	CD16 Monocyte	Post-HIV vs Pre-HIV
chr4-79923249-79923616	0.0486208252917836	-0.641120062755342	0.01	0.015	1	CD16_Monocyte	CD16 Monocyte	Post-HIV vs Pre-HIV
chr16-46809509-46809983	0.0486452756943682	1.57993334662703	0.011	0.004	1	CD16_Monocyte	CD16 Monocyte	Post-HIV vs Pre-HIV
chr12-31652678-31653850	0.0486543480219406	0.458518567358528	0.174	0.115	1	CD16_Monocyte	CD16 Monocyte	Post-HIV vs Pre-HIV
chr12-55737011-55737519	0.0486596846686618	0.773633555296613	0.05	0.028	1	CD16_Monocyte	CD16 Monocyte	Post-HIV vs Pre-HIV
chr3-12356782-12357428	0.0486651693189926	0.686298634296436	0.099	0.057	1	CD16_Monocyte	CD16 Monocyte	Post-HIV vs Pre-HIV
chr13-20197043-20197657	0.0486651763789869	0.826364898637933	0.058	0.031	1	CD16_Monocyte	CD16 Monocyte	Post-HIV vs Pre-HIV
chr10-62631786-62632952	0.0486666137465688	0.364354005209285	0.257	0.191	1	CD16_Monocyte	CD16 Monocyte	Post-HIV vs Pre-HIV
chr4-140720374-140721341	0.0486691634087989	-0.211794583283451	0.036	0.04	1	CD16_Monocyte	CD16 Monocyte	Post-HIV vs Pre-HIV
chr13-32600424-32601222	0.0486767218909569	1.16973102805686	0.013	0.005	1	CD16_Monocyte	CD16 Monocyte	Post-HIV vs Pre-HIV
chr16-6827056-6827741	0.0486807325974248	-0.588234553523319	0.046	0.064	1	CD16_Monocyte	CD16 Monocyte	Post-HIV vs Pre-HIV
chr11-118746873-118747300	0.0486859509811029	1.28596427579784	0.014	0.006	1	CD16_Monocyte	CD16 Monocyte	Post-HIV vs Pre-HIV
chr3-153321911-153322442	0.0487091982049632	-0.885338429950099	0.008	0.015	1	CD16_Monocyte	CD16 Monocyte	Post-HIV vs Pre-HIV
chr1-40904969-40905583	0.0487182410666883	-0.413531422871786	0.031	0.041	1	CD16_Monocyte	CD16 Monocyte	Post-HIV vs Pre-HIV
chr11-66099587-66101372	0.0487216380638839	-0.259922971139145	0.06	0.065	1	CD16_Monocyte	CD16 Monocyte	Post-HIV vs Pre-HIV
chr19-46191998-46192404	0.0487276168029232	0.915490476371626	0.038	0.018	1	CD16_Monocyte	CD16 Monocyte	Post-HIV vs Pre-HIV
chr4-147825481-147826493	0.0487289347856213	0.801538687388241	0.041	0.022	1	CD16_Monocyte	CD16 Monocyte	Post-HIV vs Pre-HIV
chr2-207872691-207873319	0.0487333212827876	-0.678714648763087	0.016	0.023	1	CD16_Monocyte	CD16 Monocyte	Post-HIV vs Pre-HIV
chr3-174444246-174444693	0.0487523609298544	-0.449249649075575	0.02	0.026	1	CD16_Monocyte	CD16 Monocyte	Post-HIV vs Pre-HIV
chr5-40016862-40017703	0.0487566615173546	-0.387927184413721	0.05	0.064	1	CD16_Monocyte	CD16 Monocyte	Post-HIV vs Pre-HIV
chr2-68594707-68595510	0.0487576414791246	1.26469466045057	0.035	0.014	1	CD16_Monocyte	CD16 Monocyte	Post-HIV vs Pre-HIV
chr15-38154878-38155126	0.0487588789872929	1.36395920512315	0.011	0.004	1	CD16_Monocyte	CD16 Monocyte	Post-HIV vs Pre-HIV
chr1-912624-913340	0.0487645564726369	1.275085338365	0.027	0.011	1	CD16_Monocyte	CD16 Monocyte	Post-HIV vs Pre-HIV
chr15-72338561-72339159	0.0487667162560804	1.0566219865431	0.023	0.011	1	CD16_Monocyte	CD16 Monocyte	Post-HIV vs Pre-HIV
chr3-10238175-10239064	0.0487691880133302	1.85828855222851	0.015	0.004	1	CD16_Monocyte	CD16 Monocyte	Post-HIV vs Pre-HIV
chr22-42933305-42934029	0.0487704682955363	-0.0347072596582945	0.118	0.118	1	CD16_Monocyte	CD16 Monocyte	Post-HIV vs Pre-HIV
chr5-143368831-143369104	0.0487744519746474	1.40575630793078	0.017	0.006	1	CD16_Monocyte	CD16 Monocyte	Post-HIV vs Pre-HIV
chr8-27283552-27284270	0.0487745132845016	-0.911018284901394	0.007	0.013	1	CD16_Monocyte	CD16 Monocyte	Post-HIV vs Pre-HIV
chr20-47531056-47531982	0.048785438597171	-0.317439016406956	0.086	0.102	1	CD16_Monocyte	CD16 Monocyte	Post-HIV vs Pre-HIV
chr8-30422947-30423717	0.04878788679587	-1.14296662132442	0.011	0.022	1	CD16_Monocyte	CD16 Monocyte	Post-HIV vs Pre-HIV
chr4-112705021-112705762	0.048788028524176	1.14741388804559	0.012	0.005	1	CD16_Monocyte	CD16 Monocyte	Post-HIV vs Pre-HIV
chr5-139651845-139652648	0.0487964845718899	0.804199570693207	0.077	0.04	1	CD16_Monocyte	CD16 Monocyte	Post-HIV vs Pre-HIV
chr22-29305999-29307344	0.0487975644580571	0.582098937201254	0.18	0.111	1	CD16_Monocyte	CD16 Monocyte	Post-HIV vs Pre-HIV
chrX-63250080-63250560	0.0488001143259936	1.36673959163089	0.022	0.009	1	CD16_Monocyte	CD16 Monocyte	Post-HIV vs Pre-HIV
chr8-127205810-127207275	0.0488043506812411	1.07970025899996	0.025	0.012	1	CD16_Monocyte	CD16 Monocyte	Post-HIV vs Pre-HIV
chrX-109830200-109831605	0.0488051567080087	0.504285199442046	0.11	0.073	1	CD16_Monocyte	CD16 Monocyte	Post-HIV vs Pre-HIV
chr3-194255161-194255988	0.0488091939402117	0.708363455306991	0.062	0.034	1	CD16_Monocyte	CD16 Monocyte	Post-HIV vs Pre-HIV
chr7-73154353-73155092	0.048810290745856	0.803662313754764	0.072	0.039	1	CD16_Monocyte	CD16 Monocyte	Post-HIV vs Pre-HIV
chr9-87792230-87793802	0.0488161261291663	0.260432514940681	0.383	0.3	1	CD16_Monocyte	CD16 Monocyte	Post-HIV vs Pre-HIV
chr2-43157765-43160101	0.0488307283999314	0.287323804982978	0.347	0.265	1	CD16_Monocyte	CD16 Monocyte	Post-HIV vs Pre-HIV
chr7-50281212-50282666	0.0488336786434778	-0.253119393409027	0.054	0.06	1	CD16_Monocyte	CD16 Monocyte	Post-HIV vs Pre-HIV
chr14-90697275-90697930	0.0488344682186394	-0.272120627957219	0.047	0.051	1	CD16_Monocyte	CD16 Monocyte	Post-HIV vs Pre-HIV
chr11-112199928-112200573	0.0488349885677585	1.15800061794751	0.015	0.007	1	CD16_Monocyte	CD16 Monocyte	Post-HIV vs Pre-HIV
chr7-75816965-75817528	0.0488391759783109	1.12335919151277	0.033	0.015	1	CD16_Monocyte	CD16 Monocyte	Post-HIV vs Pre-HIV
chr18-26710292-26710881	0.0488432038989278	0.723147138932933	0.059	0.033	1	CD16_Monocyte	CD16 Monocyte	Post-HIV vs Pre-HIV
chr1-21269852-21270567	0.0488440457562127	0.658034689508315	0.06	0.034	1	CD16_Monocyte	CD16 Monocyte	Post-HIV vs Pre-HIV
chr7-151727094-151728236	0.0488469311103263	0.447891029374281	0.118	0.082	1	CD16_Monocyte	CD16 Monocyte	Post-HIV vs Pre-HIV
chr12-132506286-132507156	0.0488631066687737	0.455380819827269	0.088	0.062	1	CD16_Monocyte	CD16 Monocyte	Post-HIV vs Pre-HIV
chrX-16445035-16445522	0.0488641809394836	1.01026579345358	0.017	0.007	1	CD16_Monocyte	CD16 Monocyte	Post-HIV vs Pre-HIV
chr13-110890406-110890752	0.0488702933782087	1.42956708133807	0.014	0.005	1	CD16_Monocyte	CD16 Monocyte	Post-HIV vs Pre-HIV
chr12-4287794-4288240	0.048876736912665	0.890778767531339	0.041	0.021	1	CD16_Monocyte	CD16 Monocyte	Post-HIV vs Pre-HIV
chr8-28593677-28594489	0.0488779905458547	0.748969299466676	0.038	0.021	1	CD16_Monocyte	CD16 Monocyte	Post-HIV vs Pre-HIV
chr6-142943707-142948102	0.0488923315293811	0.251138018280382	0.48	0.38	1	CD16_Monocyte	CD16 Monocyte	Post-HIV vs Pre-HIV
chr4-139484404-139485261	0.0488948887639098	-0.378849143190622	0.017	0.02	1	CD16_Monocyte	CD16 Monocyte	Post-HIV vs Pre-HIV
chr11-1728777-1729667	0.0489005827792494	1.7129650009825	0.011	0.004	1	CD16_Monocyte	CD16 Monocyte	Post-HIV vs Pre-HIV
chr6-124546554-124546940	0.0489069292208692	-1.13992159256684	0.008	0.018	1	CD16_Monocyte	CD16 Monocyte	Post-HIV vs Pre-HIV
chr21-17610977-17613526	0.0489082714034381	0.444172696671439	0.242	0.166	1	CD16_Monocyte	CD16 Monocyte	Post-HIV vs Pre-HIV
chr17-73851043-73851481	0.0489142076315794	-0.45844620370163	0.015	0.02	1	CD16_Monocyte	CD16 Monocyte	Post-HIV vs Pre-HIV
chr19-1237745-1238264	0.0489258578014108	0.872359881885358	0.047	0.024	1	CD16_Monocyte	CD16 Monocyte	Post-HIV vs Pre-HIV
chr10-74255110-74256239	0.0489373756599387	-0.566049098160973	0.022	0.031	1	CD16_Monocyte	CD16 Monocyte	Post-HIV vs Pre-HIV
chr6-110708219-110708839	0.0489396619976459	-0.775835392494481	0.008	0.014	1	CD16_Monocyte	CD16 Monocyte	Post-HIV vs Pre-HIV
chr2-223934058-223934457	0.048944905797068	1.43793032606117	0.012	0.005	1	CD16_Monocyte	CD16 Monocyte	Post-HIV vs Pre-HIV
chr1-230425964-230426863	0.0489458857681302	-0.197228287946039	0.047	0.046	1	CD16_Monocyte	CD16 Monocyte	Post-HIV vs Pre-HIV
chr8-106630532-106631192	0.0489594800769148	-1.54227385547939	0.005	0.013	1	CD16_Monocyte	CD16 Monocyte	Post-HIV vs Pre-HIV
chr11-96265147-96265563	0.0489618604269006	-0.356906697113417	0.02	0.025	1	CD16_Monocyte	CD16 Monocyte	Post-HIV vs Pre-HIV
chr7-101736134-101736350	0.0489695953363954	1.23940087180539	0.018	0.007	1	CD16_Monocyte	CD16 Monocyte	Post-HIV vs Pre-HIV
chr1-56516193-56517292	0.0489705861631009	0.392447332107512	0.135	0.097	1	CD16_Monocyte	CD16 Monocyte	Post-HIV vs Pre-HIV
chr17-50865015-50868040	0.0490030264950506	-0.0321631037458023	0.561	0.511	1	CD16_Monocyte	CD16 Monocyte	Post-HIV vs Pre-HIV
chr1-58819796-58820407	0.0490117475804964	-0.417224359409846	0.022	0.029	1	CD16_Monocyte	CD16 Monocyte	Post-HIV vs Pre-HIV
chr8-79726147-79726442	0.0490243680805284	-1.5044313322833	0.005	0.013	1	CD16_Monocyte	CD16 Monocyte	Post-HIV vs Pre-HIV
chr22-50599818-50601252	0.0490319146055307	0.827861426355144	0.055	0.029	1	CD16_Monocyte	CD16 Monocyte	Post-HIV vs Pre-HIV
chr7-1368727-1369514	0.0490636571502904	2.12925301206324	0.011	0.002	1	CD16_Monocyte	CD16 Monocyte	Post-HIV vs Pre-HIV
chr17-29622210-29623308	0.0490658252962859	0.627680527588363	0.09	0.057	1	CD16_Monocyte	CD16 Monocyte	Post-HIV vs Pre-HIV
chr2-134586232-134586933	0.049069591989127	1.75642431008952	0.015	0.004	1	CD16_Monocyte	CD16 Monocyte	Post-HIV vs Pre-HIV
chr10-95350266-95350538	0.0490753210155345	-0.919268570608527	0.007	0.013	1	CD16_Monocyte	CD16 Monocyte	Post-HIV vs Pre-HIV
chr3-185593838-185594386	0.0490780479054912	-0.534056972132595	0.01	0.015	1	CD16_Monocyte	CD16 Monocyte	Post-HIV vs Pre-HIV
chr12-112977649-112979563	0.0490828340233245	0.311109722802595	0.282	0.207	1	CD16_Monocyte	CD16 Monocyte	Post-HIV vs Pre-HIV
chr16-1413417-1415174	0.0490996812668436	0.5945247040485	0.165	0.102	1	CD16_Monocyte	CD16 Monocyte	Post-HIV vs Pre-HIV
chrX-150879578-150880397	0.0491008398207003	0.967964776772932	0.036	0.017	1	CD16_Monocyte	CD16 Monocyte	Post-HIV vs Pre-HIV
chr12-124452983-124454080	0.049104113593419	0.270564068890309	0.346	0.272	1	CD16_Monocyte	CD16 Monocyte	Post-HIV vs Pre-HIV
chr20-1576329-1577035	0.0491099946115682	1.52362011180663	0.012	0.004	1	CD16_Monocyte	CD16 Monocyte	Post-HIV vs Pre-HIV
chr19-47107326-47107841	0.0491209453340471	0.887688848492579	0.03	0.015	1	CD16_Monocyte	CD16 Monocyte	Post-HIV vs Pre-HIV
chr1-114505089-114505655	0.0491223043564671	0.966002204784539	0.03	0.015	1	CD16_Monocyte	CD16 Monocyte	Post-HIV vs Pre-HIV
chr10-22600712-22601596	0.0491229476909348	1.50651095085238	0.023	0.007	1	CD16_Monocyte	CD16 Monocyte	Post-HIV vs Pre-HIV
chr19-4574984-4576361	0.0491245252560385	0.484540381262425	0.07	0.046	1	CD16_Monocyte	CD16 Monocyte	Post-HIV vs Pre-HIV
chr1-157878071-157878372	0.0491272237058062	1.74380837565153	0.015	0.004	1	CD16_Monocyte	CD16 Monocyte	Post-HIV vs Pre-HIV
chr7-106367659-106367972	0.0491542549926107	1.45397327867689	0.021	0.008	1	CD16_Monocyte	CD16 Monocyte	Post-HIV vs Pre-HIV
chr15-96582281-96582829	0.0491558231724731	0.799653240073299	0.016	0.009	1	CD16_Monocyte	CD16 Monocyte	Post-HIV vs Pre-HIV
chr6-18388174-18388627	0.0491589423886672	0.937857477173603	0.047	0.025	1	CD16_Monocyte	CD16 Monocyte	Post-HIV vs Pre-HIV
chr13-80038862-80039325	0.0491593406468128	-0.270057042833865	0.02	0.024	1	CD16_Monocyte	CD16 Monocyte	Post-HIV vs Pre-HIV
chr12-68657393-68657901	0.0491668850918597	1.33569532186695	0.018	0.006	1	CD16_Monocyte	CD16 Monocyte	Post-HIV vs Pre-HIV
chr12-132760070-132762711	0.0491746859589865	0.323971172116762	0.359	0.27	1	CD16_Monocyte	CD16 Monocyte	Post-HIV vs Pre-HIV
chr11-75174163-75175394	0.0491765024423967	0.70450636726768	0.085	0.049	1	CD16_Monocyte	CD16 Monocyte	Post-HIV vs Pre-HIV
chrX-107690876-107691391	0.0491857491616342	1.34817384712033	0.021	0.008	1	CD16_Monocyte	CD16 Monocyte	Post-HIV vs Pre-HIV
chr14-24908246-24908853	0.0492126839392772	1.16721433717489	0.017	0.008	1	CD16_Monocyte	CD16 Monocyte	Post-HIV vs Pre-HIV
chr3-113514121-113516494	0.0492164700162121	0.350556995068573	0.268	0.19	1	CD16_Monocyte	CD16 Monocyte	Post-HIV vs Pre-HIV
chr15-89135541-89136379	0.0492220238154321	-0.121463565797107	0.061	0.064	1	CD16_Monocyte	CD16 Monocyte	Post-HIV vs Pre-HIV
chr12-108947559-108948784	0.0492259611085556	0.801991260309299	0.07	0.04	1	CD16_Monocyte	CD16 Monocyte	Post-HIV vs Pre-HIV
chr22-45502728-45503154	0.0492284546802328	-1.85862266294375	0.003	0.01	1	CD16_Monocyte	CD16 Monocyte	Post-HIV vs Pre-HIV
chr15-25845142-25845804	0.0492285385702056	1.77428880557926	0.013	0.004	1	CD16_Monocyte	CD16 Monocyte	Post-HIV vs Pre-HIV
chr8-11958409-11959240	0.0492386193272478	0.680722711873455	0.062	0.036	1	CD16_Monocyte	CD16 Monocyte	Post-HIV vs Pre-HIV
chr2-28274485-28275341	0.0492458208880827	1.76094343275123	0.022	0.006	1	CD16_Monocyte	CD16 Monocyte	Post-HIV vs Pre-HIV
chr7-130909957-130910476	0.0492475170307354	1.26659276675784	0.022	0.008	1	CD16_Monocyte	CD16 Monocyte	Post-HIV vs Pre-HIV
chr13-45717944-45718367	0.049252606994344	1.52305089553485	0.01	0.004	1	CD16_Monocyte	CD16 Monocyte	Post-HIV vs Pre-HIV
chr10-71871134-71871863	0.0492770221895126	0.589767372478272	0.09	0.055	1	CD16_Monocyte	CD16 Monocyte	Post-HIV vs Pre-HIV
chr5-65675593-65676498	0.0492863672071563	-0.321964927632044	0.032	0.039	1	CD16_Monocyte	CD16 Monocyte	Post-HIV vs Pre-HIV
chr17-1576713-1578010	0.0492912645157249	0.330007836688716	0.33	0.252	1	CD16_Monocyte	CD16 Monocyte	Post-HIV vs Pre-HIV
chr19-3326612-3327256	0.0493091724517647	0.574355809131538	0.064	0.041	1	CD16_Monocyte	CD16 Monocyte	Post-HIV vs Pre-HIV
chr1-113948877-113949426	0.0493176623892556	1.34799989501673	0.019	0.007	1	CD16_Monocyte	CD16 Monocyte	Post-HIV vs Pre-HIV
chr19-35175585-35176165	0.0493231401865868	1.42622643171823	0.02	0.007	1	CD16_Monocyte	CD16 Monocyte	Post-HIV vs Pre-HIV
chr20-62876610-62877441	0.0493331994017757	1.4502969637033	0.017	0.006	1	CD16_Monocyte	CD16 Monocyte	Post-HIV vs Pre-HIV
chr12-49951628-49951849	0.0493396257454275	1.24837662810997	0.022	0.009	1	CD16_Monocyte	CD16 Monocyte	Post-HIV vs Pre-HIV
chr15-58864669-58865610	0.0493425906678724	1.3308214538166	0.028	0.011	1	CD16_Monocyte	CD16 Monocyte	Post-HIV vs Pre-HIV
chrX-11431710-11432188	0.049355909946257	-0.621914793906466	0.021	0.031	1	CD16_Monocyte	CD16 Monocyte	Post-HIV vs Pre-HIV
chr3-152256853-152258029	0.0493567217705918	0.496997356620182	0.064	0.042	1	CD16_Monocyte	CD16 Monocyte	Post-HIV vs Pre-HIV
chrX-139766129-139767048	0.0493587336571561	1.18365891065676	0.02	0.008	1	CD16_Monocyte	CD16 Monocyte	Post-HIV vs Pre-HIV
chr3-197959521-197960855	0.0493638163710581	-0.0324889458702582	0.344	0.305	1	CD16_Monocyte	CD16 Monocyte	Post-HIV vs Pre-HIV
chr19-38656301-38657137	0.0493648745766926	0.857666580710678	0.03	0.017	1	CD16_Monocyte	CD16 Monocyte	Post-HIV vs Pre-HIV
chr10-113108160-113108785	0.0493796278184872	0.97462418103701	0.028	0.014	1	CD16_Monocyte	CD16 Monocyte	Post-HIV vs Pre-HIV
chr1-86395249-86396806	0.0493813212387613	-0.200262688552147	0.18	0.187	1	CD16_Monocyte	CD16 Monocyte	Post-HIV vs Pre-HIV
chr7-158710103-158711173	0.049392826546546	0.511014647026596	0.166	0.111	1	CD16_Monocyte	CD16 Monocyte	Post-HIV vs Pre-HIV
chr8-90466911-90468127	0.0494171847418608	-0.100878391362787	0.105	0.109	1	CD16_Monocyte	CD16 Monocyte	Post-HIV vs Pre-HIV
chr17-78844306-78844577	0.0494184637060012	0.66583424649955	0.022	0.013	1	CD16_Monocyte	CD16 Monocyte	Post-HIV vs Pre-HIV
chr18-9734010-9734443	0.0494199249156749	1.54231745518088	0.011	0.004	1	CD16_Monocyte	CD16 Monocyte	Post-HIV vs Pre-HIV
chr9-9958-11497	0.0494218778594469	-0.415421090817435	0.031	0.036	1	CD16_Monocyte	CD16 Monocyte	Post-HIV vs Pre-HIV
chr12-109838021-109838703	0.0494273067950413	2.23751966934205	0.011	0.002	1	CD16_Monocyte	CD16 Monocyte	Post-HIV vs Pre-HIV
chr3-185175317-185175957	0.0494282182877747	0.907865273306288	0.028	0.014	1	CD16_Monocyte	CD16 Monocyte	Post-HIV vs Pre-HIV
chr8-48925321-48926133	0.0494417657058451	-0.778735142039366	0.007	0.011	1	CD16_Monocyte	CD16 Monocyte	Post-HIV vs Pre-HIV
chr12-47138640-47139825	0.0494543636475319	-0.293228304596888	0.065	0.076	1	CD16_Monocyte	CD16 Monocyte	Post-HIV vs Pre-HIV
chr11-33942749-33943237	0.0494697456509746	-1.11251419099994	0.007	0.015	1	CD16_Monocyte	CD16 Monocyte	Post-HIV vs Pre-HIV
chr4-123471544-123472289	0.0494705363852707	-1.07957424667029	0.007	0.015	1	CD16_Monocyte	CD16 Monocyte	Post-HIV vs Pre-HIV
chr2-229407086-229407530	0.0494728521933518	1.56761082765106	0.018	0.006	1	CD16_Monocyte	CD16 Monocyte	Post-HIV vs Pre-HIV
chr7-77326860-77327589	0.0494912458555142	0.662618422294261	0.073	0.045	1	CD16_Monocyte	CD16 Monocyte	Post-HIV vs Pre-HIV
chr19-952585-953594	0.049497368174058	-0.617922924726009	0.017	0.023	1	CD16_Monocyte	CD16 Monocyte	Post-HIV vs Pre-HIV
chr2-2698595-2698894	0.0495101983201777	-0.579702657150774	0.008	0.012	1	CD16_Monocyte	CD16 Monocyte	Post-HIV vs Pre-HIV
chr1-232624366-232625093	0.0495236517163755	-0.283352167306892	0.052	0.061	1	CD16_Monocyte	CD16 Monocyte	Post-HIV vs Pre-HIV
chr1-25922260-25923840	0.0495544228126839	0.48667863578878	0.094	0.062	1	CD16_Monocyte	CD16 Monocyte	Post-HIV vs Pre-HIV
chr5-593712-594611	0.0495568339036617	-0.351413870185945	0.027	0.033	1	CD16_Monocyte	CD16 Monocyte	Post-HIV vs Pre-HIV
chr19-19470263-19470995	0.0495721852115423	1.28056664938345	0.027	0.011	1	CD16_Monocyte	CD16 Monocyte	Post-HIV vs Pre-HIV
chr2-231642334-231643482	0.0495749358730484	0.730146269853424	0.05	0.029	1	CD16_Monocyte	CD16 Monocyte	Post-HIV vs Pre-HIV
chr1-186682744-186682981	0.0495750132171851	1.5677247275161	0.014	0.004	1	CD16_Monocyte	CD16 Monocyte	Post-HIV vs Pre-HIV
chr5-172751271-172752009	0.0495944246810268	-0.246092581784979	0.039	0.044	1	CD16_Monocyte	CD16 Monocyte	Post-HIV vs Pre-HIV
chr10-7269172-7269878	0.0495965773689883	0.688383162641808	0.016	0.008	1	CD16_Monocyte	CD16 Monocyte	Post-HIV vs Pre-HIV
chr2-8678070-8679506	0.0495990309387769	0.435555806744394	0.265	0.186	1	CD16_Monocyte	CD16 Monocyte	Post-HIV vs Pre-HIV
chr10-101835866-101836277	0.0496131620681787	0.632836191598004	0.06	0.036	1	CD16_Monocyte	CD16 Monocyte	Post-HIV vs Pre-HIV
chr14-92615123-92616445	0.0496216966967949	-0.524887081237107	0.023	0.029	1	CD16_Monocyte	CD16 Monocyte	Post-HIV vs Pre-HIV
chr11-131668377-131669139	0.0496346998660964	1.00836928921325	0.026	0.012	1	CD16_Monocyte	CD16 Monocyte	Post-HIV vs Pre-HIV
chr6-70753493-70754381	0.0496416600216218	-0.530967096239367	0.042	0.055	1	CD16_Monocyte	CD16 Monocyte	Post-HIV vs Pre-HIV
chr3-50588102-50588843	0.0496450438388864	1.20016516382275	0.033	0.013	1	CD16_Monocyte	CD16 Monocyte	Post-HIV vs Pre-HIV
chr11-34308194-34309712	0.0496467748148583	0.457350008855441	0.095	0.067	1	CD16_Monocyte	CD16 Monocyte	Post-HIV vs Pre-HIV
chr6-34986603-34987116	0.0496489116248895	0.872031509896407	0.03	0.015	1	CD16_Monocyte	CD16 Monocyte	Post-HIV vs Pre-HIV
chr17-16406785-16407722	0.0496521469645388	1.28043269883776	0.025	0.011	1	CD16_Monocyte	CD16 Monocyte	Post-HIV vs Pre-HIV
chr10-124033127-124033698	0.0496538996345013	-0.167168532982226	0.027	0.029	1	CD16_Monocyte	CD16 Monocyte	Post-HIV vs Pre-HIV
chr5-149990299-149991106	0.0496757733017299	0.725944657697502	0.044	0.026	1	CD16_Monocyte	CD16 Monocyte	Post-HIV vs Pre-HIV
chr3-187138500-187139965	0.049688904895106	0.395464916556585	0.175	0.126	1	CD16_Monocyte	CD16 Monocyte	Post-HIV vs Pre-HIV
chr1-236331925-236332545	0.0497003649713716	-0.773373151664743	0.013	0.021	1	CD16_Monocyte	CD16 Monocyte	Post-HIV vs Pre-HIV
chr9-72464399-72465297	0.0497007478949013	-0.0113100724737742	0.126	0.123	1	CD16_Monocyte	CD16 Monocyte	Post-HIV vs Pre-HIV
chr6-106178819-106179218	0.0497046513063887	-0.749777161681298	0.007	0.012	1	CD16_Monocyte	CD16 Monocyte	Post-HIV vs Pre-HIV
chr10-59804987-59805332	0.0497081266621301	1.44050992956497	0.013	0.005	1	CD16_Monocyte	CD16 Monocyte	Post-HIV vs Pre-HIV
chr3-34396963-34397283	0.0497152003755712	-1.26911068072745	0.005	0.011	1	CD16_Monocyte	CD16 Monocyte	Post-HIV vs Pre-HIV
chr12-116143165-116143886	0.0497184715054587	0.772582523132857	0.051	0.029	1	CD16_Monocyte	CD16 Monocyte	Post-HIV vs Pre-HIV
chr10-17453125-17455165	0.049727353288185	0.68672136815389	0.055	0.033	1	CD16_Monocyte	CD16 Monocyte	Post-HIV vs Pre-HIV
chr8-38966028-38966795	0.0497291321977086	0.450180170254157	0.071	0.048	1	CD16_Monocyte	CD16 Monocyte	Post-HIV vs Pre-HIV
chr1-161060151-161060723	0.0497295996511218	1.64639659935686	0.012	0.004	1	CD16_Monocyte	CD16 Monocyte	Post-HIV vs Pre-HIV
chr6-148306332-148307018	0.049729950557447	1.20133654829136	0.017	0.007	1	CD16_Monocyte	CD16 Monocyte	Post-HIV vs Pre-HIV
chr12-53230673-53230879	0.0497308138989584	1.65758434805955	0.011	0.004	1	CD16_Monocyte	CD16 Monocyte	Post-HIV vs Pre-HIV
chr22-44558416-44559108	0.0497401225998122	0.906542201757799	0.036	0.018	1	CD16_Monocyte	CD16 Monocyte	Post-HIV vs Pre-HIV
chr6-118594735-118595224	0.0497420889513696	-0.987881240464545	0.01	0.02	1	CD16_Monocyte	CD16 Monocyte	Post-HIV vs Pre-HIV
chr19-45971560-45972749	0.0497660699647648	0.685928736314515	0.051	0.03	1	CD16_Monocyte	CD16 Monocyte	Post-HIV vs Pre-HIV
chr15-41969814-41970398	0.0497747869665687	0.78001271716463	0.036	0.018	1	CD16_Monocyte	CD16 Monocyte	Post-HIV vs Pre-HIV
chr14-90623910-90624640	0.0498022945383015	-0.546851419086702	0.021	0.029	1	CD16_Monocyte	CD16 Monocyte	Post-HIV vs Pre-HIV
chr19-51313832-51314251	0.0498138434736212	0.852934867913302	0.013	0.006	1	CD16_Monocyte	CD16 Monocyte	Post-HIV vs Pre-HIV
chr1-42167975-42168632	0.0498270582593908	-0.588147178365644	0.028	0.041	1	CD16_Monocyte	CD16 Monocyte	Post-HIV vs Pre-HIV
chr3-53890819-53892516	0.0498289750915154	-0.0405946552558576	0.433	0.401	1	CD16_Monocyte	CD16 Monocyte	Post-HIV vs Pre-HIV
chr7-50226197-50227127	0.0498297606244084	1.25116974160746	0.017	0.007	1	CD16_Monocyte	CD16 Monocyte	Post-HIV vs Pre-HIV
chr3-156676884-156677398	0.0498310354811182	1.40635062058565	0.02	0.007	1	CD16_Monocyte	CD16 Monocyte	Post-HIV vs Pre-HIV
chr4-102559609-102559939	0.0498510944359092	2.0804763589747	0.013	0.003	1	CD16_Monocyte	CD16 Monocyte	Post-HIV vs Pre-HIV
chr12-52082868-52083733	0.049855059709927	-0.179560398270134	0.061	0.065	1	CD16_Monocyte	CD16 Monocyte	Post-HIV vs Pre-HIV
chr6-40852676-40853276	0.0498591810215945	-0.453800310487042	0.029	0.038	1	CD16_Monocyte	CD16 Monocyte	Post-HIV vs Pre-HIV
chr3-119639532-119639841	0.049868461772152	1.06446886704005	0.029	0.013	1	CD16_Monocyte	CD16 Monocyte	Post-HIV vs Pre-HIV
chr17-55689970-55690563	0.0499153612397253	-0.192634535651993	0.046	0.049	1	CD16_Monocyte	CD16 Monocyte	Post-HIV vs Pre-HIV
chr6-112780512-112780836	0.0499323162021384	0.989222053217327	0.023	0.011	1	CD16_Monocyte	CD16 Monocyte	Post-HIV vs Pre-HIV
chr19-46264933-46265600	0.0499329668579779	0.868412991945595	0.042	0.022	1	CD16_Monocyte	CD16 Monocyte	Post-HIV vs Pre-HIV
chr20-34890408-34891903	0.0499357089312707	0.582952299955126	0.116	0.073	1	CD16_Monocyte	CD16 Monocyte	Post-HIV vs Pre-HIV
chr3-46369659-46370214	0.0499476086355267	1.33973733573365	0.012	0.004	1	CD16_Monocyte	CD16 Monocyte	Post-HIV vs Pre-HIV
chr15-58036579-58037008	0.0499615037911546	1.03709407285229	0.015	0.006	1	CD16_Monocyte	CD16 Monocyte	Post-HIV vs Pre-HIV
chr17-74282458-74283490	0.049961532524302	0.586424144608909	0.195	0.123	1	CD16_Monocyte	CD16 Monocyte	Post-HIV vs Pre-HIV
chr19-44943510-44944337	0.0499723479935664	0.472365693506664	0.104	0.069	1	CD16_Monocyte	CD16 Monocyte	Post-HIV vs Pre-HIV
chr2-8957563-8957963	0.0499734749484419	-1.60038723348302	0.004	0.011	1	CD16_Monocyte	CD16 Monocyte	Post-HIV vs Pre-HIV
chr1-48229064-48229632	0.0499874830824749	-0.414597378160847	0.034	0.043	1	CD16_Monocyte	CD16 Monocyte	Post-HIV vs Pre-HIV
chr11-128527746-128528185	0.0500109208097993	-0.738193872283249	0.01	0.015	1	CD16_Monocyte	CD16 Monocyte	Post-HIV vs Pre-HIV
chr6-30544503-30544973	0.0500246946685197	0.836498083716253	0.062	0.035	1	CD16_Monocyte	CD16 Monocyte	Post-HIV vs Pre-HIV
chr1-248618906-248619207	0.0500363840102704	-1.01763660955589	0.006	0.011	1	CD16_Monocyte	CD16 Monocyte	Post-HIV vs Pre-HIV
chr1-161046618-161047168	0.0500414597738705	-0.144767996403781	0.111	0.113	1	CD16_Monocyte	CD16 Monocyte	Post-HIV vs Pre-HIV
chr8-120678023-120678640	0.0500571828535014	-0.468797858496029	0.026	0.034	1	CD16_Monocyte	CD16 Monocyte	Post-HIV vs Pre-HIV
chr1-30759696-30760119	0.0500614536976207	1.44313582480268	0.02	0.006	1	CD16_Monocyte	CD16 Monocyte	Post-HIV vs Pre-HIV
chr11-95362949-95363527	0.05006295790773	-0.340871488700446	0.04	0.046	1	CD16_Monocyte	CD16 Monocyte	Post-HIV vs Pre-HIV
chr8-85534793-85535830	0.0500715204122101	-0.244029943771662	0.077	0.087	1	CD16_Monocyte	CD16 Monocyte	Post-HIV vs Pre-HIV
chr1-43797661-43798454	0.0500731654805018	-0.553092548317613	0.01	0.014	1	CD16_Monocyte	CD16 Monocyte	Post-HIV vs Pre-HIV
chr1-15563403-15564663	0.0500746646276167	1.43867510063273	0.016	0.006	1	CD16_Monocyte	CD16 Monocyte	Post-HIV vs Pre-HIV
chr5-148855304-148856187	0.0500764869238493	0.976459264143812	0.02	0.009	1	CD16_Monocyte	CD16 Monocyte	Post-HIV vs Pre-HIV
chr6-127464712-127465379	0.0500856770644571	-0.412990789571246	0.023	0.029	1	CD16_Monocyte	CD16 Monocyte	Post-HIV vs Pre-HIV
chr11-59210658-59211138	0.0501008797300489	-0.773908980043594	0.016	0.025	1	CD16_Monocyte	CD16 Monocyte	Post-HIV vs Pre-HIV
chr17-57422519-57423102	0.0501030045187629	1.38845444388436	0.012	0.004	1	CD16_Monocyte	CD16 Monocyte	Post-HIV vs Pre-HIV
chr12-98408235-98409480	0.0501068328671502	-0.107834692924808	0.193	0.193	1	CD16_Monocyte	CD16 Monocyte	Post-HIV vs Pre-HIV
chr5-150485410-150487991	0.0501167526790421	0.285293327893687	0.224	0.177	1	CD16_Monocyte	CD16 Monocyte	Post-HIV vs Pre-HIV
chr6-143620251-143620931	0.0501266274958258	-0.512983146287964	0.02	0.028	1	CD16_Monocyte	CD16 Monocyte	Post-HIV vs Pre-HIV
chr14-76647682-76648012	0.0501366584803294	2.03604436439496	0.012	0.003	1	CD16_Monocyte	CD16 Monocyte	Post-HIV vs Pre-HIV
chr9-101578129-101578806	0.0501391555310844	0.74508390989534	0.043	0.025	1	CD16_Monocyte	CD16 Monocyte	Post-HIV vs Pre-HIV
chr9-137175253-137175660	0.0501420864408365	1.31822319879684	0.01	0.004	1	CD16_Monocyte	CD16 Monocyte	Post-HIV vs Pre-HIV
chr17-29301607-29302587	0.0501426434209431	0.85655958270701	0.017	0.009	1	CD16_Monocyte	CD16 Monocyte	Post-HIV vs Pre-HIV
chr1-156608910-156609370	0.0501782473633227	0.629808516030998	0.027	0.016	1	CD16_Monocyte	CD16 Monocyte	Post-HIV vs Pre-HIV
chr1-231651352-231652181	0.0501841179892536	-1.43533498686557	0.004	0.01	1	CD16_Monocyte	CD16 Monocyte	Post-HIV vs Pre-HIV
chr13-48158883-48159665	0.0501844516502567	0.587833618940928	0.059	0.034	1	CD16_Monocyte	CD16 Monocyte	Post-HIV vs Pre-HIV
chr7-137967149-137967748	0.0501905008229576	1.55408131558276	0.013	0.004	1	CD16_Monocyte	CD16 Monocyte	Post-HIV vs Pre-HIV
chr2-144456596-144457030	0.0501929593054716	0.62900844358889	0.137	0.085	1	CD16_Monocyte	CD16 Monocyte	Post-HIV vs Pre-HIV
chr1-2585197-2587479	0.0502063754987727	0.210574921710867	0.592	0.483	1	CD16_Monocyte	CD16 Monocyte	Post-HIV vs Pre-HIV
chr21-44195957-44196541	0.0502085614645329	0.355581229399687	0.049	0.036	1	CD16_Monocyte	CD16 Monocyte	Post-HIV vs Pre-HIV
chr6-111761831-111762366	0.050220528312516	-0.641522414489125	0.016	0.023	1	CD16_Monocyte	CD16 Monocyte	Post-HIV vs Pre-HIV
chr5-82277662-82278840	0.0502296870400797	-0.147606442170539	0.241	0.233	1	CD16_Monocyte	CD16 Monocyte	Post-HIV vs Pre-HIV
chr11-47185622-47187587	0.0502317629684034	0.612943058219016	0.12	0.071	1	CD16_Monocyte	CD16 Monocyte	Post-HIV vs Pre-HIV
chr11-116895028-116895587	0.0502570427790093	-0.733394145422869	0.013	0.02	1	CD16_Monocyte	CD16 Monocyte	Post-HIV vs Pre-HIV
chr6-163390490-163391143	0.0502699506910311	-0.443694788256275	0.031	0.041	1	CD16_Monocyte	CD16 Monocyte	Post-HIV vs Pre-HIV
chr1-26121947-26122651	0.0502734957263525	1.03034480724981	0.03	0.013	1	CD16_Monocyte	CD16 Monocyte	Post-HIV vs Pre-HIV
chr2-144503971-144504513	0.0502798188065615	1.04911669004786	0.025	0.011	1	CD16_Monocyte	CD16 Monocyte	Post-HIV vs Pre-HIV
chr6-37583060-37583663	0.0502873168544164	-0.820189275566436	0.007	0.011	1	CD16_Monocyte	CD16 Monocyte	Post-HIV vs Pre-HIV
chr1-179953466-179955624	0.0502900692234188	0.00404896483673833	0.393	0.349	1	CD16_Monocyte	CD16 Monocyte	Post-HIV vs Pre-HIV
chr4-140012285-140013065	0.050301104242297	0.645522075456473	0.029	0.018	1	CD16_Monocyte	CD16 Monocyte	Post-HIV vs Pre-HIV
chr17-34243760-34244180	0.0503060664045546	0.930262194699818	0.022	0.012	1	CD16_Monocyte	CD16 Monocyte	Post-HIV vs Pre-HIV
chr8-108139405-108140237	0.0503080117860065	-0.214784379049642	0.047	0.05	1	CD16_Monocyte	CD16 Monocyte	Post-HIV vs Pre-HIV
chr2-160108096-160108963	0.0503189708009593	-1.03233977280575	0.008	0.018	1	CD16_Monocyte	CD16 Monocyte	Post-HIV vs Pre-HIV
chr2-230347342-230348324	0.0503191293564853	1.07598008803913	0.015	0.007	1	CD16_Monocyte	CD16 Monocyte	Post-HIV vs Pre-HIV
chr2-89213211-89213492	0.0503259653437466	1.06079333580444	0.023	0.011	1	CD16_Monocyte	CD16 Monocyte	Post-HIV vs Pre-HIV
chr19-38319613-38320365	0.0503287319875725	0.730865595936639	0.073	0.043	1	CD16_Monocyte	CD16 Monocyte	Post-HIV vs Pre-HIV
chr12-78008859-78009333	0.0503326474047558	-0.850722386489708	0.013	0.022	1	CD16_Monocyte	CD16 Monocyte	Post-HIV vs Pre-HIV
chr12-27007927-27008446	0.0503459082014383	-0.738577022320006	0.014	0.022	1	CD16_Monocyte	CD16 Monocyte	Post-HIV vs Pre-HIV
chr9-110333992-110334539	0.0503565405800917	1.30116026115296	0.02	0.008	1	CD16_Monocyte	CD16 Monocyte	Post-HIV vs Pre-HIV
chr15-40776428-40777282	0.0503574890903522	1.08651044275552	0.02	0.008	1	CD16_Monocyte	CD16 Monocyte	Post-HIV vs Pre-HIV
chr12-46382637-46384346	0.0503610538607587	0.2644091292376	0.38	0.293	1	CD16_Monocyte	CD16 Monocyte	Post-HIV vs Pre-HIV
chr20-1587646-1589158	0.0503657143170097	0.984682777894468	0.113	0.053	1	CD16_Monocyte	CD16 Monocyte	Post-HIV vs Pre-HIV
chr18-62296305-62296771	0.0503809290118786	-0.670728875353536	0.017	0.024	1	CD16_Monocyte	CD16 Monocyte	Post-HIV vs Pre-HIV
chr17-40283284-40284046	0.0503940622986068	-0.5977069230907	0.012	0.017	1	CD16_Monocyte	CD16 Monocyte	Post-HIV vs Pre-HIV
chr6-157079245-157080069	0.0504005894625633	-0.818166773966525	0.007	0.011	1	CD16_Monocyte	CD16 Monocyte	Post-HIV vs Pre-HIV
chr16-10828459-10829411	0.0504082644096807	0.618867103015175	0.059	0.034	1	CD16_Monocyte	CD16 Monocyte	Post-HIV vs Pre-HIV
chr15-61038429-61039179	0.0504099236274813	-0.884584458866271	0.007	0.013	1	CD16_Monocyte	CD16 Monocyte	Post-HIV vs Pre-HIV
chr12-15268942-15269284	0.0504260176861959	1.18892335829791	0.026	0.011	1	CD16_Monocyte	CD16 Monocyte	Post-HIV vs Pre-HIV
chr16-28175117-28175660	0.05043894669884	-0.801129737272355	0.008	0.015	1	CD16_Monocyte	CD16 Monocyte	Post-HIV vs Pre-HIV
chr16-87860563-87861183	0.0504414524577094	1.36732271919936	0.02	0.008	1	CD16_Monocyte	CD16 Monocyte	Post-HIV vs Pre-HIV
chr2-47751857-47753211	0.0504441079096983	0.43551992859893	0.13	0.092	1	CD16_Monocyte	CD16 Monocyte	Post-HIV vs Pre-HIV
chr9-85722763-85723823	0.050456873541895	-0.698921366215499	0.011	0.015	1	CD16_Monocyte	CD16 Monocyte	Post-HIV vs Pre-HIV
chr1-9721583-9722072	0.0504573039717223	-0.250415543896843	0.047	0.052	1	CD16_Monocyte	CD16 Monocyte	Post-HIV vs Pre-HIV
chr15-77021554-77022412	0.0504665334118186	1.14607320399343	0.021	0.008	1	CD16_Monocyte	CD16 Monocyte	Post-HIV vs Pre-HIV
chr17-17975391-17975958	0.0504668826997968	0.480479050727316	0.056	0.039	1	CD16_Monocyte	CD16 Monocyte	Post-HIV vs Pre-HIV
chr7-150502381-150504139	0.0504679523354584	-0.302058156797549	0.033	0.038	1	CD16_Monocyte	CD16 Monocyte	Post-HIV vs Pre-HIV
chr14-70654452-70655993	0.0504920354237361	0.427541320112329	0.123	0.089	1	CD16_Monocyte	CD16 Monocyte	Post-HIV vs Pre-HIV
chr1-183621739-183622339	0.0504955586368666	-0.575249716161482	0.016	0.022	1	CD16_Monocyte	CD16 Monocyte	Post-HIV vs Pre-HIV
chr16-27304947-27305771	0.0505019132925405	-0.372038913550074	0.04	0.048	1	CD16_Monocyte	CD16 Monocyte	Post-HIV vs Pre-HIV
chr22-50305658-50306112	0.0505023334985217	0.577488059434161	0.15	0.097	1	CD16_Monocyte	CD16 Monocyte	Post-HIV vs Pre-HIV
chr18-10258692-10259223	0.0505030726387384	-0.567313980796791	0.013	0.019	1	CD16_Monocyte	CD16 Monocyte	Post-HIV vs Pre-HIV
chr11-34996775-34997342	0.0505120054917182	-0.238053586744275	0.045	0.052	1	CD16_Monocyte	CD16 Monocyte	Post-HIV vs Pre-HIV
chr11-3904578-3905838	0.0505206554346126	-0.278794260297428	0.05	0.056	1	CD16_Monocyte	CD16 Monocyte	Post-HIV vs Pre-HIV
chr8-37325636-37326742	0.0505433539235284	-0.626699698005624	0.016	0.023	1	CD16_Monocyte	CD16 Monocyte	Post-HIV vs Pre-HIV
chr1-226082681-226084155	0.0505496973448743	0.4139642129029	0.225	0.16	1	CD16_Monocyte	CD16 Monocyte	Post-HIV vs Pre-HIV
chr12-38772527-38772726	0.0505517933869684	1.62242171343806	0.011	0.004	1	CD16_Monocyte	CD16 Monocyte	Post-HIV vs Pre-HIV
chr15-63591967-63592598	0.050575770975356	1.01188624044606	0.018	0.008	1	CD16_Monocyte	CD16 Monocyte	Post-HIV vs Pre-HIV
chr3-129196441-129196908	0.0505787866064242	2.87143065983003	0.011	0.001	1	CD16_Monocyte	CD16 Monocyte	Post-HIV vs Pre-HIV
chr15-77902643-77903182	0.050596344205209	1.19699307813424	0.017	0.007	1	CD16_Monocyte	CD16 Monocyte	Post-HIV vs Pre-HIV
chr20-57397544-57398828	0.0505972923794304	0.447231913675917	0.124	0.077	1	CD16_Monocyte	CD16 Monocyte	Post-HIV vs Pre-HIV
chr10-113520980-113521514	0.0505987342636615	-0.810477205227337	0.015	0.024	1	CD16_Monocyte	CD16 Monocyte	Post-HIV vs Pre-HIV
chr7-32890085-32893092	0.0506020170481201	0.266286406687288	0.506	0.393	1	CD16_Monocyte	CD16 Monocyte	Post-HIV vs Pre-HIV
chr9-137646868-137648069	0.0506022304462071	0.553733788723282	0.06	0.039	1	CD16_Monocyte	CD16 Monocyte	Post-HIV vs Pre-HIV
chrX-39452228-39452778	0.0506198379437014	1.93840362099181	0.011	0.003	1	CD16_Monocyte	CD16 Monocyte	Post-HIV vs Pre-HIV
chr16-74425853-74426492	0.0506306102200416	1.16603919139209	0.01	0.004	1	CD16_Monocyte	CD16 Monocyte	Post-HIV vs Pre-HIV
chr1-16078537-16079677	0.0506409508965855	0.938507759571099	0.047	0.023	1	CD16_Monocyte	CD16 Monocyte	Post-HIV vs Pre-HIV
chr3-33791294-33792246	0.0506423777695743	0.411865533147054	0.14	0.1	1	CD16_Monocyte	CD16 Monocyte	Post-HIV vs Pre-HIV
chr4-244348-244821	0.0506497209321835	0.913276902959451	0.016	0.008	1	CD16_Monocyte	CD16 Monocyte	Post-HIV vs Pre-HIV
chr5-131206807-131207122	0.0506503020800694	-0.637195598973161	0.008	0.013	1	CD16_Monocyte	CD16 Monocyte	Post-HIV vs Pre-HIV
chr3-196500580-196500839	0.0506563884215873	-0.599751450394131	0.01	0.015	1	CD16_Monocyte	CD16 Monocyte	Post-HIV vs Pre-HIV
chr2-25226138-25226847	0.0506576642162707	1.12701247499685	0.019	0.008	1	CD16_Monocyte	CD16 Monocyte	Post-HIV vs Pre-HIV
chr1-151326570-151328321	0.0506598746010589	0.25602923119939	0.333	0.253	1	CD16_Monocyte	CD16 Monocyte	Post-HIV vs Pre-HIV
chr10-75110868-75112627	0.0506673053681221	0.25416114279513	0.393	0.302	1	CD16_Monocyte	CD16 Monocyte	Post-HIV vs Pre-HIV
chr13-48994351-48995002	0.0506737842718594	0.753506811660394	0.031	0.017	1	CD16_Monocyte	CD16 Monocyte	Post-HIV vs Pre-HIV
chr15-89090586-89091258	0.0506845397527421	0.515885054990058	0.127	0.084	1	CD16_Monocyte	CD16 Monocyte	Post-HIV vs Pre-HIV
chr12-54351720-54352578	0.0507196208019072	1.83249132667489	0.011	0.004	1	CD16_Monocyte	CD16 Monocyte	Post-HIV vs Pre-HIV
chr11-73189114-73189950	0.0507228907399255	-0.231261067786208	0.092	0.099	1	CD16_Monocyte	CD16 Monocyte	Post-HIV vs Pre-HIV
chr17-7475797-7476188	0.0507247702212534	0.655789834177472	0.058	0.035	1	CD16_Monocyte	CD16 Monocyte	Post-HIV vs Pre-HIV
chr20-53699777-53700454	0.0507332473213996	-0.495022489384221	0.03	0.039	1	CD16_Monocyte	CD16 Monocyte	Post-HIV vs Pre-HIV
chr12-123119853-123121444	0.0507426546435555	1.03896597704566	0.014	0.007	1	CD16_Monocyte	CD16 Monocyte	Post-HIV vs Pre-HIV
chr11-65430975-65431720	0.0507566552083805	-0.098715295250853	0.072	0.069	1	CD16_Monocyte	CD16 Monocyte	Post-HIV vs Pre-HIV
chr2-239752980-239753256	0.050759065181074	1.01090986865712	0.016	0.008	1	CD16_Monocyte	CD16 Monocyte	Post-HIV vs Pre-HIV
chr4-77618467-77618994	0.0507773449971999	1.22325404184577	0.021	0.008	1	CD16_Monocyte	CD16 Monocyte	Post-HIV vs Pre-HIV
chr2-84904739-84906390	0.0507777364168058	0.359795194374008	0.308	0.224	1	CD16_Monocyte	CD16 Monocyte	Post-HIV vs Pre-HIV
chr22-40533310-40534145	0.0507840975592369	0.630480164976245	0.031	0.019	1	CD16_Monocyte	CD16 Monocyte	Post-HIV vs Pre-HIV
chr17-47225183-47225684	0.0507848056145865	1.58854399771487	0.013	0.004	1	CD16_Monocyte	CD16 Monocyte	Post-HIV vs Pre-HIV
chr2-224518001-224518437	0.0507859552170307	-0.257876594190431	0.035	0.041	1	CD16_Monocyte	CD16 Monocyte	Post-HIV vs Pre-HIV
chr2-148975606-148976086	0.0507890145488785	-0.821245213464072	0.013	0.022	1	CD16_Monocyte	CD16 Monocyte	Post-HIV vs Pre-HIV
chr22-45267969-45269882	0.0507905361801988	0.416395375429647	0.193	0.135	1	CD16_Monocyte	CD16 Monocyte	Post-HIV vs Pre-HIV
chr3-11288074-11288465	0.050790675638487	0.944212450366781	0.044	0.021	1	CD16_Monocyte	CD16 Monocyte	Post-HIV vs Pre-HIV
chr16-50102087-50102791	0.0508043850032252	1.22255114472296	0.02	0.008	1	CD16_Monocyte	CD16 Monocyte	Post-HIV vs Pre-HIV
chr1-1596880-1597914	0.0508176063114265	1.30538579100573	0.026	0.011	1	CD16_Monocyte	CD16 Monocyte	Post-HIV vs Pre-HIV
chr16-83780348-83780854	0.0508244935381696	-1.03596676742713	0.008	0.018	1	CD16_Monocyte	CD16 Monocyte	Post-HIV vs Pre-HIV
chr6-118784574-118784773	0.050826784152976	-0.727707512322088	0.013	0.021	1	CD16_Monocyte	CD16 Monocyte	Post-HIV vs Pre-HIV
chr11-95150180-95151861	0.0508301519565226	-0.0791928921241747	0.207	0.19	1	CD16_Monocyte	CD16 Monocyte	Post-HIV vs Pre-HIV
chr5-138579131-138579573	0.0508310062092689	-0.206459265049695	0.048	0.05	1	CD16_Monocyte	CD16 Monocyte	Post-HIV vs Pre-HIV
chr3-98540100-98540730	0.0508393673525082	-0.871205360859656	0.007	0.012	1	CD16_Monocyte	CD16 Monocyte	Post-HIV vs Pre-HIV
chr5-180814276-180814532	0.050848859897355	0.730338992697118	0.068	0.039	1	CD16_Monocyte	CD16 Monocyte	Post-HIV vs Pre-HIV
chr9-68995643-68996841	0.050850573554704	-0.23171715411128	0.053	0.058	1	CD16_Monocyte	CD16 Monocyte	Post-HIV vs Pre-HIV
chr9-117787715-117788109	0.0508608426980654	1.14668555571597	0.019	0.008	1	CD16_Monocyte	CD16 Monocyte	Post-HIV vs Pre-HIV
chr3-69751001-69751449	0.0508767585261473	1.05664352090393	0.02	0.008	1	CD16_Monocyte	CD16 Monocyte	Post-HIV vs Pre-HIV
chr1-209420123-209420623	0.0508833476037049	-0.565012198170367	0.012	0.017	1	CD16_Monocyte	CD16 Monocyte	Post-HIV vs Pre-HIV
chr12-124756070-124757133	0.0508844167260875	0.566365168285033	0.111	0.071	1	CD16_Monocyte	CD16 Monocyte	Post-HIV vs Pre-HIV
chr4-67512482-67513158	0.0508857511854306	-0.923975941092989	0.006	0.01	1	CD16_Monocyte	CD16 Monocyte	Post-HIV vs Pre-HIV
chr18-9716631-9716874	0.050886966029548	-0.940476640395119	0.007	0.011	1	CD16_Monocyte	CD16 Monocyte	Post-HIV vs Pre-HIV
chr12-132827728-132829432	0.0508933829780015	0.392455665848857	0.313	0.217	1	CD16_Monocyte	CD16 Monocyte	Post-HIV vs Pre-HIV
chr6-42407370-42407744	0.0508981661196958	0.992729063294904	0.026	0.011	1	CD16_Monocyte	CD16 Monocyte	Post-HIV vs Pre-HIV
chr4-139647185-139647500	0.0509189996311482	-1.3987655370768	0.004	0.01	1	CD16_Monocyte	CD16 Monocyte	Post-HIV vs Pre-HIV
chr13-28323853-28324569	0.0509207127927344	0.453552035917064	0.041	0.028	1	CD16_Monocyte	CD16 Monocyte	Post-HIV vs Pre-HIV
chr11-78244539-78245184	0.0509252148109486	-0.875119123444193	0.007	0.012	1	CD16_Monocyte	CD16 Monocyte	Post-HIV vs Pre-HIV
chr1-242017628-242017941	0.0509256151440248	-0.635087319847535	0.014	0.021	1	CD16_Monocyte	CD16 Monocyte	Post-HIV vs Pre-HIV
chr6-15411727-15412652	0.0509327142222645	1.00892040383421	0.02	0.009	1	CD16_Monocyte	CD16 Monocyte	Post-HIV vs Pre-HIV
chr19-2636467-2637384	0.0509333323138727	-0.319622977746413	0.074	0.084	1	CD16_Monocyte	CD16 Monocyte	Post-HIV vs Pre-HIV
chr19-49613369-49614853	0.0509487800052317	0.745618268134967	0.057	0.032	1	CD16_Monocyte	CD16 Monocyte	Post-HIV vs Pre-HIV
chr1-157196500-157196999	0.0509512981567473	1.30890788401276	0.011	0.004	1	CD16_Monocyte	CD16 Monocyte	Post-HIV vs Pre-HIV
chr3-136712794-136714874	0.0509545668883934	-0.20011940072285	0.112	0.122	1	CD16_Monocyte	CD16 Monocyte	Post-HIV vs Pre-HIV
chr1-159849665-159850380	0.0509597853492035	0.900894062187757	0.06	0.032	1	CD16_Monocyte	CD16 Monocyte	Post-HIV vs Pre-HIV
chr11-46352081-46352802	0.0509605191665982	0.463122313502343	0.095	0.063	1	CD16_Monocyte	CD16 Monocyte	Post-HIV vs Pre-HIV
chr10-21211464-21212810	0.0509617354632571	0.981158905823652	0.069	0.032	1	CD16_Monocyte	CD16 Monocyte	Post-HIV vs Pre-HIV
chr1-182184825-182185484	0.0509683243976362	-0.761938112259318	0.007	0.013	1	CD16_Monocyte	CD16 Monocyte	Post-HIV vs Pre-HIV
chr3-87226468-87228013	0.0509753922418295	-0.0317089560312367	0.245	0.222	1	CD16_Monocyte	CD16 Monocyte	Post-HIV vs Pre-HIV
chr1-231049151-231049719	0.0509858633693463	-1.2039869413557	0.005	0.01	1	CD16_Monocyte	CD16 Monocyte	Post-HIV vs Pre-HIV
chr17-4852231-4853727	0.0509869582537681	1.78498633230618	0.019	0.006	1	CD16_Monocyte	CD16 Monocyte	Post-HIV vs Pre-HIV
chr6-149851533-149852571	0.0510109594482713	-0.379707558611179	0.061	0.073	1	CD16_Monocyte	CD16 Monocyte	Post-HIV vs Pre-HIV
chr8-60392207-60392714	0.051015543593428	-0.625826837953915	0.018	0.025	1	CD16_Monocyte	CD16 Monocyte	Post-HIV vs Pre-HIV
chr6-84218129-84218398	0.0510208140393413	2.31838750797245	0.01	0.002	1	CD16_Monocyte	CD16 Monocyte	Post-HIV vs Pre-HIV
chr4-40246941-40247811	0.0510234971591258	-1.00054725620169	0.009	0.017	1	CD16_Monocyte	CD16 Monocyte	Post-HIV vs Pre-HIV
chr1-162309948-162311327	0.0510328217965791	-0.0147814494955771	0.128	0.125	1	CD16_Monocyte	CD16 Monocyte	Post-HIV vs Pre-HIV
chrX-154075404-154076273	0.0510367576714166	0.925202716396857	0.033	0.016	1	CD16_Monocyte	CD16 Monocyte	Post-HIV vs Pre-HIV
chr6-41280453-41281009	0.0510428198683124	0.563438822406123	0.073	0.047	1	CD16_Monocyte	CD16 Monocyte	Post-HIV vs Pre-HIV
chr10-22230109-22230795	0.0510650521303586	0.738917299302335	0.042	0.023	1	CD16_Monocyte	CD16 Monocyte	Post-HIV vs Pre-HIV
chr1-27890326-27890778	0.0510692903673674	-0.629605906970884	0.018	0.025	1	CD16_Monocyte	CD16 Monocyte	Post-HIV vs Pre-HIV
chr15-78301933-78302240	0.051075997509179	-1.24867053118787	0.01	0.022	1	CD16_Monocyte	CD16 Monocyte	Post-HIV vs Pre-HIV
chr1-212614136-212615171	0.0510768938585173	0.732877631496728	0.08	0.048	1	CD16_Monocyte	CD16 Monocyte	Post-HIV vs Pre-HIV
chr17-74770243-74771046	0.0510835866779441	0.871873973510833	0.06	0.032	1	CD16_Monocyte	CD16 Monocyte	Post-HIV vs Pre-HIV
chr11-117979143-117981055	0.0510904770747479	0.438862846793588	0.182	0.127	1	CD16_Monocyte	CD16 Monocyte	Post-HIV vs Pre-HIV
chr22-42637568-42637847	0.0510919766917862	1.27556739677862	0.01	0.004	1	CD16_Monocyte	CD16 Monocyte	Post-HIV vs Pre-HIV
chr6-44010373-44011147	0.0510948961642906	1.37492605336096	0.028	0.01	1	CD16_Monocyte	CD16 Monocyte	Post-HIV vs Pre-HIV
chr7-2679696-2680036	0.051109415068458	1.22092701563664	0.013	0.006	1	CD16_Monocyte	CD16 Monocyte	Post-HIV vs Pre-HIV
chr14-90677514-90677990	0.0511245645430381	1.19142946558063	0.016	0.007	1	CD16_Monocyte	CD16 Monocyte	Post-HIV vs Pre-HIV
chr20-5608435-5608815	0.0511264930773122	0.619414557565295	0.088	0.056	1	CD16_Monocyte	CD16 Monocyte	Post-HIV vs Pre-HIV
chr8-107533525-107533998	0.0511265785858102	-0.622356699827443	0.012	0.018	1	CD16_Monocyte	CD16 Monocyte	Post-HIV vs Pre-HIV
chr5-121961020-121962658	0.051136287733942	-0.154534823306395	0.188	0.2	1	CD16_Monocyte	CD16 Monocyte	Post-HIV vs Pre-HIV
chr15-52101963-52102315	0.0511596819382037	0.948200214732046	0.02	0.01	1	CD16_Monocyte	CD16 Monocyte	Post-HIV vs Pre-HIV
chr7-38177623-38179007	0.05116570417838	0.00442369554431221	0.247	0.223	1	CD16_Monocyte	CD16 Monocyte	Post-HIV vs Pre-HIV
chr9-21831838-21832519	0.0511688057137548	0.588775443516119	0.081	0.05	1	CD16_Monocyte	CD16 Monocyte	Post-HIV vs Pre-HIV
chr1-206117035-206117913	0.0511746591265066	-0.763597172594072	0.009	0.014	1	CD16_Monocyte	CD16 Monocyte	Post-HIV vs Pre-HIV
chr12-109052022-109054220	0.0511779670261701	0.48993459628935	0.251	0.169	1	CD16_Monocyte	CD16 Monocyte	Post-HIV vs Pre-HIV
chr7-158613113-158613937	0.0511801099500044	-0.268614542885179	0.012	0.015	1	CD16_Monocyte	CD16 Monocyte	Post-HIV vs Pre-HIV
chr18-42047691-42048512	0.0511874725860042	-0.948119652752836	0.009	0.017	1	CD16_Monocyte	CD16 Monocyte	Post-HIV vs Pre-HIV
chr11-128031376-128031897	0.0512004738277364	-0.130439613345735	0.036	0.04	1	CD16_Monocyte	CD16 Monocyte	Post-HIV vs Pre-HIV
chr3-17638121-17638692	0.0512056056124396	1.89146647826073	0.015	0.004	1	CD16_Monocyte	CD16 Monocyte	Post-HIV vs Pre-HIV
chr1-19209213-19211039	0.0512157326803515	-0.0217484042585507	0.33	0.297	1	CD16_Monocyte	CD16 Monocyte	Post-HIV vs Pre-HIV
chr5-176995662-176996557	0.0512158068098435	0.597051236714878	0.066	0.041	1	CD16_Monocyte	CD16 Monocyte	Post-HIV vs Pre-HIV
chr20-49724432-49725282	0.0512161309965785	0.87635785652111	0.054	0.027	1	CD16_Monocyte	CD16 Monocyte	Post-HIV vs Pre-HIV
chr1-185526325-185527199	0.0512335183475959	-0.452053253064927	0.022	0.027	1	CD16_Monocyte	CD16 Monocyte	Post-HIV vs Pre-HIV
chr11-66291710-66291964	0.0512521595973431	-0.367945046068332	0.017	0.021	1	CD16_Monocyte	CD16 Monocyte	Post-HIV vs Pre-HIV
chr2-42171685-42171943	0.0512866351120312	1.1534289226163	0.014	0.006	1	CD16_Monocyte	CD16 Monocyte	Post-HIV vs Pre-HIV
chr7-55308655-55310253	0.0512870363565854	0.99799899116817	0.024	0.011	1	CD16_Monocyte	CD16 Monocyte	Post-HIV vs Pre-HIV
chr17-19521318-19521773	0.0512871653043173	0.67337045607431	0.064	0.039	1	CD16_Monocyte	CD16 Monocyte	Post-HIV vs Pre-HIV
chr6-132736221-132736620	0.0512972336596148	-0.575093209732985	0.02	0.027	1	CD16_Monocyte	CD16 Monocyte	Post-HIV vs Pre-HIV
chr3-167734001-167735864	0.0513123434788179	-0.0576862893031095	0.419	0.387	1	CD16_Monocyte	CD16 Monocyte	Post-HIV vs Pre-HIV
chr1-78913941-78914190	0.051324502434589	1.2169003498532	0.011	0.005	1	CD16_Monocyte	CD16 Monocyte	Post-HIV vs Pre-HIV
chr1-20194887-20195512	0.0513369807090015	0.848894971959086	0.018	0.01	1	CD16_Monocyte	CD16 Monocyte	Post-HIV vs Pre-HIV
chr2-74845192-74845820	0.0513385498376284	0.615850704478504	0.09	0.055	1	CD16_Monocyte	CD16 Monocyte	Post-HIV vs Pre-HIV
chr2-239295375-239296032	0.0513410576433982	1.3287070270734	0.01	0.004	1	CD16_Monocyte	CD16 Monocyte	Post-HIV vs Pre-HIV
chr5-37722585-37723356	0.0513460251974302	1.20723005465007	0.02	0.008	1	CD16_Monocyte	CD16 Monocyte	Post-HIV vs Pre-HIV
chr5-154708281-154709655	0.0513519534993418	-0.247658859234249	0.162	0.18	1	CD16_Monocyte	CD16 Monocyte	Post-HIV vs Pre-HIV
chr5-56607654-56608785	0.0513533682387302	0.702539998526954	0.06	0.036	1	CD16_Monocyte	CD16 Monocyte	Post-HIV vs Pre-HIV
chr2-231084421-231084988	0.0513595375498935	-0.55125323339239	0.022	0.029	1	CD16_Monocyte	CD16 Monocyte	Post-HIV vs Pre-HIV
chr7-148563721-148564934	0.0513602241674335	0.738646687632378	0.091	0.053	1	CD16_Monocyte	CD16 Monocyte	Post-HIV vs Pre-HIV
chr16-88193759-88194983	0.0513635196168618	-0.598469163500031	0.03	0.043	1	CD16_Monocyte	CD16 Monocyte	Post-HIV vs Pre-HIV
chr12-132639844-132640198	0.0513692419049384	-1.4911840251817	0.004	0.01	1	CD16_Monocyte	CD16 Monocyte	Post-HIV vs Pre-HIV
chr18-60656322-60657052	0.0513729759856831	0.847281348494785	0.078	0.042	1	CD16_Monocyte	CD16 Monocyte	Post-HIV vs Pre-HIV
chr5-39375987-39376727	0.0513796057399012	0.818080929657622	0.035	0.02	1	CD16_Monocyte	CD16 Monocyte	Post-HIV vs Pre-HIV
chr21-44427445-44428950	0.0513868654271701	0.586821246745487	0.041	0.025	1	CD16_Monocyte	CD16 Monocyte	Post-HIV vs Pre-HIV
chr3-141854596-141854974	0.0513969483399698	0.844818035151738	0.049	0.026	1	CD16_Monocyte	CD16 Monocyte	Post-HIV vs Pre-HIV
chr9-99266017-99267011	0.051401610932619	-0.198127564853717	0.033	0.034	1	CD16_Monocyte	CD16 Monocyte	Post-HIV vs Pre-HIV
chr9-129202454-129203481	0.051411019918374	0.544514490568032	0.177	0.111	1	CD16_Monocyte	CD16 Monocyte	Post-HIV vs Pre-HIV
chr4-38451142-38451371	0.0514142801151806	-1.0460517238893	0.006	0.011	1	CD16_Monocyte	CD16 Monocyte	Post-HIV vs Pre-HIV
chr7-12674698-12675382	0.0514196559159605	-0.258327243016441	0.047	0.053	1	CD16_Monocyte	CD16 Monocyte	Post-HIV vs Pre-HIV
chr6-52724409-52725007	0.0514263216487365	1.47812843044715	0.012	0.004	1	CD16_Monocyte	CD16 Monocyte	Post-HIV vs Pre-HIV
chr8-60613562-60614125	0.0514281944885929	1.33393658614261	0.018	0.007	1	CD16_Monocyte	CD16 Monocyte	Post-HIV vs Pre-HIV
chr12-51851618-51852186	0.0514292918998073	0.784867945073868	0.073	0.041	1	CD16_Monocyte	CD16 Monocyte	Post-HIV vs Pre-HIV
chrX-39174245-39175523	0.05143261669218	0.809985355762783	0.038	0.022	1	CD16_Monocyte	CD16 Monocyte	Post-HIV vs Pre-HIV
chr10-14184355-14186111	0.0514335607261945	-0.16273817198915	0.037	0.039	1	CD16_Monocyte	CD16 Monocyte	Post-HIV vs Pre-HIV
chr4-38034903-38035611	0.0514400426777631	0.966193687284057	0.028	0.013	1	CD16_Monocyte	CD16 Monocyte	Post-HIV vs Pre-HIV
chr4-110032251-110032999	0.0514471669423432	-0.162095648397417	0.053	0.057	1	CD16_Monocyte	CD16 Monocyte	Post-HIV vs Pre-HIV
chr2-217223210-217223842	0.0514714223070903	0.652268235320429	0.122	0.071	1	CD16_Monocyte	CD16 Monocyte	Post-HIV vs Pre-HIV
chr6-30258995-30260435	0.0514720654439491	0.558030210549317	0.177	0.111	1	CD16_Monocyte	CD16 Monocyte	Post-HIV vs Pre-HIV
chr11-46228419-46229542	0.0514898152956515	0.734289759403421	0.055	0.032	1	CD16_Monocyte	CD16 Monocyte	Post-HIV vs Pre-HIV
chr14-21868265-21868908	0.0514935205591574	1.47602936972493	0.016	0.006	1	CD16_Monocyte	CD16 Monocyte	Post-HIV vs Pre-HIV
chr3-130095707-130096234	0.0515101336160528	-0.549209203871135	0.013	0.018	1	CD16_Monocyte	CD16 Monocyte	Post-HIV vs Pre-HIV
chr14-91038226-91038782	0.0515128357802095	-1.26731000453762	0.005	0.011	1	CD16_Monocyte	CD16 Monocyte	Post-HIV vs Pre-HIV
chr17-44829067-44830745	0.0515173315753277	1.1466963528003	0.04	0.018	1	CD16_Monocyte	CD16 Monocyte	Post-HIV vs Pre-HIV
chr14-56007795-56008511	0.0515251407676885	1.1014989680708	0.017	0.008	1	CD16_Monocyte	CD16 Monocyte	Post-HIV vs Pre-HIV
chr7-48079438-48079888	0.0515364794205828	1.60895141672996	0.013	0.004	1	CD16_Monocyte	CD16 Monocyte	Post-HIV vs Pre-HIV
chr13-33105143-33105861	0.0515366397498888	-0.244920342873894	0.052	0.057	1	CD16_Monocyte	CD16 Monocyte	Post-HIV vs Pre-HIV
chr1-111203582-111204736	0.0515424165259517	0.609063840130948	0.19	0.113	1	CD16_Monocyte	CD16 Monocyte	Post-HIV vs Pre-HIV
chr3-18423100-18426176	0.0515431175767431	-0.0034369946040067	0.227	0.209	1	CD16_Monocyte	CD16 Monocyte	Post-HIV vs Pre-HIV
chr16-85275264-85276004	0.0515551977116804	-0.240407493065179	0.057	0.064	1	CD16_Monocyte	CD16 Monocyte	Post-HIV vs Pre-HIV
chr17-17738025-17738810	0.0515595444762233	1.84805952449675	0.016	0.004	1	CD16_Monocyte	CD16 Monocyte	Post-HIV vs Pre-HIV
chr3-141320499-141321433	0.0515675293890364	1.91573576714434	0.01	0.003	1	CD16_Monocyte	CD16 Monocyte	Post-HIV vs Pre-HIV
chr11-32589063-32589410	0.0515700709984192	1.1335273593076	0.021	0.01	1	CD16_Monocyte	CD16 Monocyte	Post-HIV vs Pre-HIV
chr12-95473065-95474844	0.0515733636444139	-0.0658435044852368	0.168	0.157	1	CD16_Monocyte	CD16 Monocyte	Post-HIV vs Pre-HIV
chr16-11642494-11642716	0.0515766738567816	1.41779371579609	0.016	0.006	1	CD16_Monocyte	CD16 Monocyte	Post-HIV vs Pre-HIV
chr3-52495038-52496059	0.0515890409737193	0.812896478039836	0.062	0.032	1	CD16_Monocyte	CD16 Monocyte	Post-HIV vs Pre-HIV
chr12-55930814-55931226	0.0515985331258471	0.820442648202118	0.043	0.021	1	CD16_Monocyte	CD16 Monocyte	Post-HIV vs Pre-HIV
chr4-2487597-2487993	0.0515998046005991	0.931725708454291	0.028	0.014	1	CD16_Monocyte	CD16 Monocyte	Post-HIV vs Pre-HIV
chr7-73703717-73704287	0.0516004413141392	0.749268502516272	0.065	0.036	1	CD16_Monocyte	CD16 Monocyte	Post-HIV vs Pre-HIV
chr1-43529136-43529690	0.0516048682736519	0.86217995224566	0.029	0.015	1	CD16_Monocyte	CD16 Monocyte	Post-HIV vs Pre-HIV
chr5-88833253-88833729	0.0516084589675963	-0.500588460869076	0.033	0.042	1	CD16_Monocyte	CD16 Monocyte	Post-HIV vs Pre-HIV
chr11-61254142-61254775	0.0516253962206052	0.75309370567594	0.06	0.034	1	CD16_Monocyte	CD16 Monocyte	Post-HIV vs Pre-HIV
chr17-38912986-38913750	0.0516359384614327	1.41073117007218	0.012	0.004	1	CD16_Monocyte	CD16 Monocyte	Post-HIV vs Pre-HIV
chr2-196798983-196799923	0.0516442446441601	0.453023011874573	0.13	0.092	1	CD16_Monocyte	CD16 Monocyte	Post-HIV vs Pre-HIV
chr9-99183951-99185112	0.0516524142855626	-0.231582057006455	0.065	0.073	1	CD16_Monocyte	CD16 Monocyte	Post-HIV vs Pre-HIV
chr15-76342574-76342947	0.0516535679254052	1.58486438504347	0.024	0.008	1	CD16_Monocyte	CD16 Monocyte	Post-HIV vs Pre-HIV
chr10-21813580-21814499	0.0516619508722487	-0.121138376335791	0.104	0.108	1	CD16_Monocyte	CD16 Monocyte	Post-HIV vs Pre-HIV
chr7-16928980-16929533	0.0516690803932199	-0.49869124379557	0.031	0.041	1	CD16_Monocyte	CD16 Monocyte	Post-HIV vs Pre-HIV
chr11-117827914-117829230	0.0516853453456195	0.500519889412209	0.084	0.051	1	CD16_Monocyte	CD16 Monocyte	Post-HIV vs Pre-HIV
chr1-31397426-31397820	0.0517035238254864	1.76809257342782	0.012	0.004	1	CD16_Monocyte	CD16 Monocyte	Post-HIV vs Pre-HIV
chr16-19136568-19137480	0.0517278388721944	-0.562038084669221	0.021	0.029	1	CD16_Monocyte	CD16 Monocyte	Post-HIV vs Pre-HIV
chr19-2422940-2423786	0.0517285512061135	1.04509509167171	0.013	0.006	1	CD16_Monocyte	CD16 Monocyte	Post-HIV vs Pre-HIV
chr22-49950713-49951640	0.0517292942085301	0.625224496384437	0.06	0.038	1	CD16_Monocyte	CD16 Monocyte	Post-HIV vs Pre-HIV
chr12-131607526-131607793	0.0517302003420493	-0.633322245556765	0.007	0.011	1	CD16_Monocyte	CD16 Monocyte	Post-HIV vs Pre-HIV
chr18-13548030-13548409	0.0517417021399521	1.33865726121528	0.011	0.004	1	CD16_Monocyte	CD16 Monocyte	Post-HIV vs Pre-HIV
chrX-110218587-110218884	0.0517452132251907	1.40087171542602	0.014	0.005	1	CD16_Monocyte	CD16 Monocyte	Post-HIV vs Pre-HIV
chr1-13768847-13769652	0.0517472877427998	-0.633108164850592	0.018	0.027	1	CD16_Monocyte	CD16 Monocyte	Post-HIV vs Pre-HIV
chr5-147869196-147869713	0.0517557689913145	-1.58545726452359	0.004	0.011	1	CD16_Monocyte	CD16 Monocyte	Post-HIV vs Pre-HIV
chr8-118195399-118196528	0.0517597601858687	0.723986280744015	0.08	0.044	1	CD16_Monocyte	CD16 Monocyte	Post-HIV vs Pre-HIV
chr1-218284498-218285669	0.0517671653279225	0.377296613917924	0.158	0.111	1	CD16_Monocyte	CD16 Monocyte	Post-HIV vs Pre-HIV
chr11-119017556-119019413	0.0517873936573469	0.250285694732686	0.396	0.303	1	CD16_Monocyte	CD16 Monocyte	Post-HIV vs Pre-HIV
chr16-57069591-57072201	0.0518045535860526	0.654296126498203	0.072	0.043	1	CD16_Monocyte	CD16 Monocyte	Post-HIV vs Pre-HIV
chr14-100616877-100618746	0.0518054146387431	-0.0151036259332327	0.089	0.082	1	CD16_Monocyte	CD16 Monocyte	Post-HIV vs Pre-HIV
chr8-80066948-80067623	0.0518137551490471	0.701430748548729	0.024	0.013	1	CD16_Monocyte	CD16 Monocyte	Post-HIV vs Pre-HIV
chr7-131105656-131106959	0.0518190950788881	0.355368680201337	0.347	0.247	1	CD16_Monocyte	CD16 Monocyte	Post-HIV vs Pre-HIV
chr4-143186318-143186565	0.0518223004460815	1.46921205549373	0.02	0.007	1	CD16_Monocyte	CD16 Monocyte	Post-HIV vs Pre-HIV
chr21-14549901-14550520	0.0518271054789477	-0.0646591509505148	0.076	0.074	1	CD16_Monocyte	CD16 Monocyte	Post-HIV vs Pre-HIV
chr19-54222267-54224234	0.0518284159209751	0.498731009068018	0.166	0.113	1	CD16_Monocyte	CD16 Monocyte	Post-HIV vs Pre-HIV
chr19-43646537-43646978	0.0518340610167702	1.2142961941089	0.022	0.009	1	CD16_Monocyte	CD16 Monocyte	Post-HIV vs Pre-HIV
chr13-99293082-99293550	0.0518390136135734	-0.228915264962294	0.044	0.047	1	CD16_Monocyte	CD16 Monocyte	Post-HIV vs Pre-HIV
chr19-7699901-7700208	0.0518423095872359	1.85359779739296	0.01	0.003	1	CD16_Monocyte	CD16 Monocyte	Post-HIV vs Pre-HIV
chr19-17792516-17792754	0.0518573770821857	1.1257532050703	0.013	0.006	1	CD16_Monocyte	CD16 Monocyte	Post-HIV vs Pre-HIV
chr5-137613181-137614217	0.0518606144159221	-0.479535322959328	0.046	0.059	1	CD16_Monocyte	CD16 Monocyte	Post-HIV vs Pre-HIV
chr16-79006726-79007129	0.0518644985004367	1.66682290366936	0.016	0.005	1	CD16_Monocyte	CD16 Monocyte	Post-HIV vs Pre-HIV
chr17-59843657-59844239	0.051876327598509	0.795746017738975	0.057	0.03	1	CD16_Monocyte	CD16 Monocyte	Post-HIV vs Pre-HIV
chr1-206568182-206569167	0.0518763840697423	1.11033284901576	0.032	0.013	1	CD16_Monocyte	CD16 Monocyte	Post-HIV vs Pre-HIV
chr15-75046702-75047741	0.0518904763687829	0.413875682183158	0.217	0.157	1	CD16_Monocyte	CD16 Monocyte	Post-HIV vs Pre-HIV
chr5-151085445-151086441	0.0518906524173544	0.634935805040082	0.084	0.052	1	CD16_Monocyte	CD16 Monocyte	Post-HIV vs Pre-HIV
chr6-15444838-15445219	0.0518911910428758	1.78792720972889	0.01	0.003	1	CD16_Monocyte	CD16 Monocyte	Post-HIV vs Pre-HIV
chr2-28784465-28785210	0.0519171885175017	1.05918010547836	0.028	0.013	1	CD16_Monocyte	CD16 Monocyte	Post-HIV vs Pre-HIV
chr8-141226724-141228201	0.0519241388447156	0.735459857697683	0.072	0.04	1	CD16_Monocyte	CD16 Monocyte	Post-HIV vs Pre-HIV
chr15-52779811-52781006	0.0519252293662764	0.380783050557782	0.22	0.156	1	CD16_Monocyte	CD16 Monocyte	Post-HIV vs Pre-HIV
chr14-100081373-100081921	0.0519292247809697	1.16208763124763	0.024	0.01	1	CD16_Monocyte	CD16 Monocyte	Post-HIV vs Pre-HIV
chr6-32536320-32536844	0.0519337101980948	-0.608589225540713	0.011	0.016	1	CD16_Monocyte	CD16 Monocyte	Post-HIV vs Pre-HIV
chr7-116802581-116803162	0.0519365604646223	0.500983338751043	0.06	0.04	1	CD16_Monocyte	CD16 Monocyte	Post-HIV vs Pre-HIV
chr6-73696989-73697517	0.051938627316638	0.923451738213539	0.02	0.011	1	CD16_Monocyte	CD16 Monocyte	Post-HIV vs Pre-HIV
chr10-79103135-79103777	0.051945881430978	-0.823605650303423	0.012	0.019	1	CD16_Monocyte	CD16 Monocyte	Post-HIV vs Pre-HIV
chr20-24991954-24993200	0.0519656202383897	0.338789806707529	0.325	0.242	1	CD16_Monocyte	CD16 Monocyte	Post-HIV vs Pre-HIV
chr19-49537682-49538315	0.0519662375937914	1.33180921344177	0.02	0.008	1	CD16_Monocyte	CD16 Monocyte	Post-HIV vs Pre-HIV
chr2-22290197-22290677	0.0519773898573433	-1.47323866792151	0.004	0.01	1	CD16_Monocyte	CD16 Monocyte	Post-HIV vs Pre-HIV
chr6-33197493-33197777	0.0520017593392947	0.729352162676022	0.043	0.025	1	CD16_Monocyte	CD16 Monocyte	Post-HIV vs Pre-HIV
chr20-51800902-51801882	0.0520062206033049	0.857326199161698	0.016	0.008	1	CD16_Monocyte	CD16 Monocyte	Post-HIV vs Pre-HIV
chrX-135531663-135532066	0.0520335359352542	-0.78472362828795	0.009	0.015	1	CD16_Monocyte	CD16 Monocyte	Post-HIV vs Pre-HIV
chr19-49155011-49155237	0.0520343770555674	1.56469369491664	0.02	0.006	1	CD16_Monocyte	CD16 Monocyte	Post-HIV vs Pre-HIV
chr10-1047999-1049943	0.0520371121932908	-0.026494156381299	0.51	0.463	1	CD16_Monocyte	CD16 Monocyte	Post-HIV vs Pre-HIV
chr11-61923222-61923562	0.0520435096304788	0.6699340552461	0.01	0.006	1	CD16_Monocyte	CD16 Monocyte	Post-HIV vs Pre-HIV
chr15-75646775-75648409	0.0520453596622422	0.653004439284925	0.13	0.071	1	CD16_Monocyte	CD16 Monocyte	Post-HIV vs Pre-HIV
chr5-88881537-88881951	0.052045914023265	-0.183558599733084	0.05	0.055	1	CD16_Monocyte	CD16 Monocyte	Post-HIV vs Pre-HIV
chr6-37501968-37503788	0.052049431625403	0.511228473162978	0.109	0.071	1	CD16_Monocyte	CD16 Monocyte	Post-HIV vs Pre-HIV
chr21-42878590-42880317	0.0520507768028471	0.344121249049375	0.294	0.221	1	CD16_Monocyte	CD16 Monocyte	Post-HIV vs Pre-HIV
chr5-148811804-148812138	0.0520511787101327	-0.980508476180312	0.011	0.022	1	CD16_Monocyte	CD16 Monocyte	Post-HIV vs Pre-HIV
chr1-149126551-149127018	0.0520591988081163	1.61617752637798	0.015	0.005	1	CD16_Monocyte	CD16 Monocyte	Post-HIV vs Pre-HIV
chr2-210007825-210008348	0.0520678046538125	1.76397261174319	0.019	0.005	1	CD16_Monocyte	CD16 Monocyte	Post-HIV vs Pre-HIV
chr11-64854788-64855311	0.0520949627307007	0.890543937845813	0.077	0.04	1	CD16_Monocyte	CD16 Monocyte	Post-HIV vs Pre-HIV
chr11-196734-197539	0.0521021637013508	1.06698116255791	0.014	0.006	1	CD16_Monocyte	CD16 Monocyte	Post-HIV vs Pre-HIV
chr17-15784379-15784788	0.0521024828690029	-1.54051289788555	0.006	0.016	1	CD16_Monocyte	CD16 Monocyte	Post-HIV vs Pre-HIV
chr1-58903109-58904297	0.0521044476064482	0.553592364027524	0.165	0.105	1	CD16_Monocyte	CD16 Monocyte	Post-HIV vs Pre-HIV
chr10-88026731-88028924	0.0521104146952191	-0.102459192277933	0.122	0.127	1	CD16_Monocyte	CD16 Monocyte	Post-HIV vs Pre-HIV
chr1-84853581-84854954	0.0521132288763803	0.572230031881798	0.076	0.047	1	CD16_Monocyte	CD16 Monocyte	Post-HIV vs Pre-HIV
chr1-31957531-31958138	0.0521132539409072	0.5839831657884	0.104	0.069	1	CD16_Monocyte	CD16 Monocyte	Post-HIV vs Pre-HIV
chr7-155412299-155413034	0.0521144097497931	1.27256814635301	0.013	0.005	1	CD16_Monocyte	CD16 Monocyte	Post-HIV vs Pre-HIV
chr19-12035110-12036249	0.0521157003506473	0.60755657241354	0.073	0.047	1	CD16_Monocyte	CD16 Monocyte	Post-HIV vs Pre-HIV
chr18-35827443-35828079	0.0521314341209017	0.929384439768094	0.023	0.012	1	CD16_Monocyte	CD16 Monocyte	Post-HIV vs Pre-HIV
chr4-86523174-86523728	0.0521328611803489	-0.241088272159356	0.04	0.044	1	CD16_Monocyte	CD16 Monocyte	Post-HIV vs Pre-HIV
chr17-35946638-35947469	0.0521340402022091	-0.501596080135031	0.018	0.025	1	CD16_Monocyte	CD16 Monocyte	Post-HIV vs Pre-HIV
chr12-7890642-7891562	0.0521376731134515	0.817724130706557	0.06	0.034	1	CD16_Monocyte	CD16 Monocyte	Post-HIV vs Pre-HIV
chr2-209525799-209527157	0.0521384852580023	-0.449772815520866	0.03	0.038	1	CD16_Monocyte	CD16 Monocyte	Post-HIV vs Pre-HIV
chr2-171521848-171524297	0.0521412354063928	-0.00755394334960302	0.154	0.144	1	CD16_Monocyte	CD16 Monocyte	Post-HIV vs Pre-HIV
chr14-102767475-102769063	0.0521659277890757	0.510611597464606	0.169	0.114	1	CD16_Monocyte	CD16 Monocyte	Post-HIV vs Pre-HIV
chr1-200359654-200360114	0.0521674249933019	1.17625799980806	0.03	0.013	1	CD16_Monocyte	CD16 Monocyte	Post-HIV vs Pre-HIV
chr11-60388984-60389956	0.0521871814983102	0.59129742438418	0.184	0.115	1	CD16_Monocyte	CD16 Monocyte	Post-HIV vs Pre-HIV
chr15-58489367-58489833	0.052211562403216	-0.498006604270395	0.028	0.039	1	CD16_Monocyte	CD16 Monocyte	Post-HIV vs Pre-HIV
chr12-110039161-110040084	0.0522378318883686	1.13901805865788	0.024	0.011	1	CD16_Monocyte	CD16 Monocyte	Post-HIV vs Pre-HIV
chr2-128168171-128168873	0.0522485051837657	0.733050050777453	0.036	0.021	1	CD16_Monocyte	CD16 Monocyte	Post-HIV vs Pre-HIV
chr1-91523189-91523936	0.0522718639694922	1.40967282271015	0.011	0.004	1	CD16_Monocyte	CD16 Monocyte	Post-HIV vs Pre-HIV
chr2-42168644-42170465	0.0522765600688418	0.295668805541695	0.381	0.286	1	CD16_Monocyte	CD16 Monocyte	Post-HIV vs Pre-HIV
chr9-120931187-120932107	0.0522927722425285	0.435089038886018	0.179	0.12	1	CD16_Monocyte	CD16 Monocyte	Post-HIV vs Pre-HIV
chr21-42288290-42288614	0.0522943158698155	1.17552504531321	0.017	0.007	1	CD16_Monocyte	CD16 Monocyte	Post-HIV vs Pre-HIV
chr9-112809061-112810173	0.0522962873883742	-0.288912056468346	0.127	0.146	1	CD16_Monocyte	CD16 Monocyte	Post-HIV vs Pre-HIV
chr1-192580303-192581653	0.0523012479101785	0.959473268118378	0.033	0.015	1	CD16_Monocyte	CD16 Monocyte	Post-HIV vs Pre-HIV
chr11-119567623-119567985	0.0523110086602518	1.45656869338926	0.022	0.008	1	CD16_Monocyte	CD16 Monocyte	Post-HIV vs Pre-HIV
chr18-62436434-62438335	0.0523141587367086	0.606518347538909	0.047	0.028	1	CD16_Monocyte	CD16 Monocyte	Post-HIV vs Pre-HIV
chr1-239805654-239806140	0.0523357003516537	-1.1651803049732	0.005	0.01	1	CD16_Monocyte	CD16 Monocyte	Post-HIV vs Pre-HIV
chr1-117612472-117613365	0.0523397755982868	-1.07440857317692	0.007	0.013	1	CD16_Monocyte	CD16 Monocyte	Post-HIV vs Pre-HIV
chr22-44605304-44606170	0.0523412872038562	0.623890639132853	0.022	0.015	1	CD16_Monocyte	CD16 Monocyte	Post-HIV vs Pre-HIV
chr18-48771613-48772234	0.0523433016304389	1.03072885144671	0.014	0.006	1	CD16_Monocyte	CD16 Monocyte	Post-HIV vs Pre-HIV
chr5-172837515-172838102	0.0523484141732091	0.977111293599556	0.039	0.019	1	CD16_Monocyte	CD16 Monocyte	Post-HIV vs Pre-HIV
chrX-35865645-35865844	0.0523527966290491	-0.928541097882406	0.006	0.011	1	CD16_Monocyte	CD16 Monocyte	Post-HIV vs Pre-HIV
chr19-54694433-54695079	0.0523682533275452	1.05326548882209	0.024	0.011	1	CD16_Monocyte	CD16 Monocyte	Post-HIV vs Pre-HIV
chr1-3316215-3317173	0.0523820442539989	1.58652758990203	0.013	0.004	1	CD16_Monocyte	CD16 Monocyte	Post-HIV vs Pre-HIV
chr1-226608440-226609034	0.0523840422354298	0.947473020364593	0.033	0.015	1	CD16_Monocyte	CD16 Monocyte	Post-HIV vs Pre-HIV
chr18-33145553-33146785	0.0523874334948353	1.00535867786049	0.037	0.018	1	CD16_Monocyte	CD16 Monocyte	Post-HIV vs Pre-HIV
chr15-81286122-81287242	0.0524090481367896	0.588868773092966	0.118	0.072	1	CD16_Monocyte	CD16 Monocyte	Post-HIV vs Pre-HIV
chr20-8427040-8428398	0.05241408510629	-0.0176896929253989	0.095	0.092	1	CD16_Monocyte	CD16 Monocyte	Post-HIV vs Pre-HIV
chr13-36977939-36978335	0.0524164125659568	3.12111720966547	0.012	0.001	1	CD16_Monocyte	CD16 Monocyte	Post-HIV vs Pre-HIV
chr16-22355581-22355923	0.0524378750260952	-0.622672590180862	0.029	0.043	1	CD16_Monocyte	CD16 Monocyte	Post-HIV vs Pre-HIV
chr19-543264-544563	0.0524413488995151	0.45224787272394	0.061	0.042	1	CD16_Monocyte	CD16 Monocyte	Post-HIV vs Pre-HIV
chr1-151992289-151994641	0.0524574788527636	0.397392958036432	0.354	0.251	1	CD16_Monocyte	CD16 Monocyte	Post-HIV vs Pre-HIV
chr16-2154784-2156393	0.0524592575868157	-0.0226928163346497	0.439	0.393	1	CD16_Monocyte	CD16 Monocyte	Post-HIV vs Pre-HIV
chr6-36721982-36722254	0.052461206908878	-0.785950638701391	0.009	0.015	1	CD16_Monocyte	CD16 Monocyte	Post-HIV vs Pre-HIV
chr6-31929133-31929850	0.0524669519923419	0.630025891134104	0.071	0.043	1	CD16_Monocyte	CD16 Monocyte	Post-HIV vs Pre-HIV
chr13-31824006-31825462	0.0524683998074375	0.927374274069739	0.026	0.013	1	CD16_Monocyte	CD16 Monocyte	Post-HIV vs Pre-HIV
chr8-57933592-57934207	0.0524752879555805	-0.590684470128819	0.017	0.023	1	CD16_Monocyte	CD16 Monocyte	Post-HIV vs Pre-HIV
chr6-145060755-145061104	0.0524779670347245	-0.729700724676371	0.012	0.02	1	CD16_Monocyte	CD16 Monocyte	Post-HIV vs Pre-HIV
chr11-859640-860008	0.0524881344103419	1.53433153038826	0.011	0.004	1	CD16_Monocyte	CD16 Monocyte	Post-HIV vs Pre-HIV
chr12-124498245-124498997	0.0524902242004108	0.471066365233109	0.046	0.032	1	CD16_Monocyte	CD16 Monocyte	Post-HIV vs Pre-HIV
chr2-179235409-179236057	0.0524909277262542	0.696515701919087	0.047	0.026	1	CD16_Monocyte	CD16 Monocyte	Post-HIV vs Pre-HIV
chr19-18088434-18089452	0.0524998992029444	0.46168723220613	0.193	0.133	1	CD16_Monocyte	CD16 Monocyte	Post-HIV vs Pre-HIV
chr3-75429344-75429937	0.0525095340738922	0.754018755744674	0.06	0.034	1	CD16_Monocyte	CD16 Monocyte	Post-HIV vs Pre-HIV
chr1-167716122-167716823	0.0525095836161506	0.766260867979271	0.06	0.032	1	CD16_Monocyte	CD16 Monocyte	Post-HIV vs Pre-HIV
chr9-37746649-37747496	0.0525155761333763	0.684133987477356	0.038	0.022	1	CD16_Monocyte	CD16 Monocyte	Post-HIV vs Pre-HIV
chr3-185353753-185354586	0.052519454050867	-0.416557238618448	0.047	0.057	1	CD16_Monocyte	CD16 Monocyte	Post-HIV vs Pre-HIV
chr16-68704167-68704719	0.0525306683898649	-0.870466417748425	0.01	0.017	1	CD16_Monocyte	CD16 Monocyte	Post-HIV vs Pre-HIV
chr18-11856808-11857858	0.0525323336561174	0.654144406261089	0.081	0.049	1	CD16_Monocyte	CD16 Monocyte	Post-HIV vs Pre-HIV
chr6-10542012-10542859	0.0525352206759727	-0.413050982513684	0.028	0.034	1	CD16_Monocyte	CD16 Monocyte	Post-HIV vs Pre-HIV
chr14-34180323-34180848	0.0525464769845665	-0.587919661528784	0.017	0.024	1	CD16_Monocyte	CD16 Monocyte	Post-HIV vs Pre-HIV
chr10-26448240-26449333	0.05255232355052	-0.441063878946037	0.034	0.038	1	CD16_Monocyte	CD16 Monocyte	Post-HIV vs Pre-HIV
chr11-104633180-104633757	0.0525597156636552	-0.573460743009505	0.007	0.011	1	CD16_Monocyte	CD16 Monocyte	Post-HIV vs Pre-HIV
chr2-113235080-113235866	0.052566198673411	0.202911093897316	0.05	0.04	1	CD16_Monocyte	CD16 Monocyte	Post-HIV vs Pre-HIV
chr6-36666900-36667519	0.052566949952125	0.866095136655239	0.061	0.032	1	CD16_Monocyte	CD16 Monocyte	Post-HIV vs Pre-HIV
chr1-1032322-1034316	0.0525742829436197	0.652328784109568	0.134	0.078	1	CD16_Monocyte	CD16 Monocyte	Post-HIV vs Pre-HIV
chr7-105036195-105036720	0.0525794858676175	1.66812148716603	0.013	0.004	1	CD16_Monocyte	CD16 Monocyte	Post-HIV vs Pre-HIV
chr20-50292221-50293048	0.0525801859823343	0.76216949878262	0.075	0.041	1	CD16_Monocyte	CD16 Monocyte	Post-HIV vs Pre-HIV
chr10-102533986-102534960	0.0525858660286364	0.435584875688173	0.16	0.112	1	CD16_Monocyte	CD16 Monocyte	Post-HIV vs Pre-HIV
chr18-35407699-35408359	0.0525954446172559	0.49913199035498	0.049	0.032	1	CD16_Monocyte	CD16 Monocyte	Post-HIV vs Pre-HIV
chr18-2897808-2898689	0.0526029688209609	0.596347934171674	0.077	0.047	1	CD16_Monocyte	CD16 Monocyte	Post-HIV vs Pre-HIV
chr13-40480532-40481020	0.052610293579317	-0.858281903853995	0.007	0.014	1	CD16_Monocyte	CD16 Monocyte	Post-HIV vs Pre-HIV
chr1-31422377-31423064	0.0526112540450931	0.758072853602287	0.047	0.025	1	CD16_Monocyte	CD16 Monocyte	Post-HIV vs Pre-HIV
chr20-24108770-24109865	0.0526167619914895	-1.50212156018734	0.004	0.01	1	CD16_Monocyte	CD16 Monocyte	Post-HIV vs Pre-HIV
chr4-74335458-74336021	0.0526168810710365	-0.138029360797709	0.056	0.058	1	CD16_Monocyte	CD16 Monocyte	Post-HIV vs Pre-HIV
chr14-21005885-21006263	0.0526263379584472	1.82359084746822	0.01	0.003	1	CD16_Monocyte	CD16 Monocyte	Post-HIV vs Pre-HIV
chr20-45452273-45452557	0.0526279450728201	-0.626157020015054	0.013	0.018	1	CD16_Monocyte	CD16 Monocyte	Post-HIV vs Pre-HIV
chr1-36553645-36554151	0.0526298619556498	0.799318635997388	0.02	0.011	1	CD16_Monocyte	CD16 Monocyte	Post-HIV vs Pre-HIV
chr14-72476449-72477300	0.0526307515541524	0.88939545011262	0.026	0.014	1	CD16_Monocyte	CD16 Monocyte	Post-HIV vs Pre-HIV
chr7-155598564-155599080	0.0526314113137325	-0.209479287464721	0.041	0.043	1	CD16_Monocyte	CD16 Monocyte	Post-HIV vs Pre-HIV
chr1-44029504-44031537	0.0526346596022791	0.388806647731635	0.211	0.148	1	CD16_Monocyte	CD16 Monocyte	Post-HIV vs Pre-HIV
chr22-27132933-27133505	0.0526407087442779	0.688039553749381	0.07	0.043	1	CD16_Monocyte	CD16 Monocyte	Post-HIV vs Pre-HIV
chr8-232005-233099	0.0526737595731632	0.392837434672051	0.187	0.134	1	CD16_Monocyte	CD16 Monocyte	Post-HIV vs Pre-HIV
chr5-138458451-138459909	0.0526837874029787	0.365735921981705	0.108	0.076	1	CD16_Monocyte	CD16 Monocyte	Post-HIV vs Pre-HIV
chr6-52663118-52664870	0.0526881777337982	0.555833808677703	0.12	0.075	1	CD16_Monocyte	CD16 Monocyte	Post-HIV vs Pre-HIV
chr3-141557644-141558583	0.0526952005832086	0.948675095727786	0.029	0.014	1	CD16_Monocyte	CD16 Monocyte	Post-HIV vs Pre-HIV
chr8-66123548-66124501	0.0526958374013676	0.580664770969188	0.081	0.051	1	CD16_Monocyte	CD16 Monocyte	Post-HIV vs Pre-HIV
chr1-114039964-114041043	0.0527116819780235	-0.252220465017261	0.044	0.05	1	CD16_Monocyte	CD16 Monocyte	Post-HIV vs Pre-HIV
chr2-159515158-159515746	0.0527389781390946	0.848803106246024	0.039	0.02	1	CD16_Monocyte	CD16 Monocyte	Post-HIV vs Pre-HIV
chr4-173333296-173335441	0.052742522304422	-0.0395514259664234	0.433	0.4	1	CD16_Monocyte	CD16 Monocyte	Post-HIV vs Pre-HIV
chr2-17719417-17720121	0.0527552894413673	1.60079991383884	0.023	0.008	1	CD16_Monocyte	CD16 Monocyte	Post-HIV vs Pre-HIV
chr11-3854022-3856438	0.0527866562625316	0.249334663506589	0.477	0.378	1	CD16_Monocyte	CD16 Monocyte	Post-HIV vs Pre-HIV
chr2-230788445-230788653	0.0527877737016207	0.968220481626556	0.014	0.007	1	CD16_Monocyte	CD16 Monocyte	Post-HIV vs Pre-HIV
chr4-15416280-15417452	0.0528015349751831	-0.298772282957863	0.027	0.032	1	CD16_Monocyte	CD16 Monocyte	Post-HIV vs Pre-HIV
chr4-174521720-174523141	0.0528026893421368	-0.118636586362739	0.065	0.065	1	CD16_Monocyte	CD16 Monocyte	Post-HIV vs Pre-HIV
chr11-64094228-64094821	0.0528131875522799	0.650644077080471	0.032	0.019	1	CD16_Monocyte	CD16 Monocyte	Post-HIV vs Pre-HIV
chr8-92609269-92609648	0.0528282442876756	-0.970177824844334	0.006	0.01	1	CD16_Monocyte	CD16 Monocyte	Post-HIV vs Pre-HIV
chr1-151897864-151899142	0.052830352735337	-0.976947533786322	0.01	0.019	1	CD16_Monocyte	CD16 Monocyte	Post-HIV vs Pre-HIV
chr11-2489137-2489417	0.0528358959847199	1.86028696873719	0.01	0.003	1	CD16_Monocyte	CD16 Monocyte	Post-HIV vs Pre-HIV
chr2-230452969-230453378	0.0528411447448455	0.702676998264328	0.042	0.025	1	CD16_Monocyte	CD16 Monocyte	Post-HIV vs Pre-HIV
chr2-213283640-213284901	0.0528536205490186	-0.321767655163934	0.071	0.072	1	CD16_Monocyte	CD16 Monocyte	Post-HIV vs Pre-HIV
chr19-49452599-49454090	0.0528628432859105	0.211905538469158	0.465	0.366	1	CD16_Monocyte	CD16 Monocyte	Post-HIV vs Pre-HIV
chr9-100097999-100099919	0.0528749033836344	0.20315663720714	0.433	0.351	1	CD16_Monocyte	CD16 Monocyte	Post-HIV vs Pre-HIV
chr1-100814478-100815270	0.0528851222911921	-0.392235165359983	0.023	0.029	1	CD16_Monocyte	CD16 Monocyte	Post-HIV vs Pre-HIV
chr11-1862868-1864586	0.0528912515783877	0.546371357249637	0.192	0.123	1	CD16_Monocyte	CD16 Monocyte	Post-HIV vs Pre-HIV
chr16-11395870-11396745	0.0528990834400011	0.845495476810015	0.071	0.036	1	CD16_Monocyte	CD16 Monocyte	Post-HIV vs Pre-HIV
chr7-4744340-4746539	0.0529035241908097	-0.053493163623491	0.187	0.18	1	CD16_Monocyte	CD16 Monocyte	Post-HIV vs Pre-HIV
chr7-6437278-6437564	0.0529213510927133	1.13094667789687	0.019	0.008	1	CD16_Monocyte	CD16 Monocyte	Post-HIV vs Pre-HIV
chr14-69107099-69107764	0.0529356165846533	1.00226443964188	0.016	0.008	1	CD16_Monocyte	CD16 Monocyte	Post-HIV vs Pre-HIV
chr4-139554769-139557469	0.0529476397011669	0.0279874999055787	0.305	0.283	1	CD16_Monocyte	CD16 Monocyte	Post-HIV vs Pre-HIV
chr12-27732932-27733361	0.0529656110039867	1.73213015273692	0.013	0.004	1	CD16_Monocyte	CD16 Monocyte	Post-HIV vs Pre-HIV
chr16-23788361-23789072	0.0529665917947414	-0.422046750343179	0.013	0.017	1	CD16_Monocyte	CD16 Monocyte	Post-HIV vs Pre-HIV
chr2-55082815-55083831	0.0529706897198817	-0.815739462172077	0.007	0.013	1	CD16_Monocyte	CD16 Monocyte	Post-HIV vs Pre-HIV
chr18-9153114-9153463	0.0529816766691988	1.02638125012961	0.017	0.008	1	CD16_Monocyte	CD16 Monocyte	Post-HIV vs Pre-HIV
chr4-163484482-163485173	0.0529864671600395	0.724473301914024	0.023	0.013	1	CD16_Monocyte	CD16 Monocyte	Post-HIV vs Pre-HIV
chr15-88623095-88623485	0.052991841264939	0.819823367604307	0.029	0.016	1	CD16_Monocyte	CD16 Monocyte	Post-HIV vs Pre-HIV
chr3-72490548-72491094	0.0529948588454747	-0.384559305870841	0.035	0.045	1	CD16_Monocyte	CD16 Monocyte	Post-HIV vs Pre-HIV
chr1-203038191-203038525	0.0529960669241749	1.24713694897569	0.019	0.008	1	CD16_Monocyte	CD16 Monocyte	Post-HIV vs Pre-HIV
chr8-27315271-27315603	0.0529969036343545	0.594881260227704	0.067	0.043	1	CD16_Monocyte	CD16 Monocyte	Post-HIV vs Pre-HIV
chr1-18948246-18948916	0.053003485389924	1.27457706884074	0.03	0.011	1	CD16_Monocyte	CD16 Monocyte	Post-HIV vs Pre-HIV
chr2-151474439-151475420	0.053008856921731	-0.284816827502772	0.04	0.048	1	CD16_Monocyte	CD16 Monocyte	Post-HIV vs Pre-HIV
chr9-71683621-71684243	0.053012321356895	0.726560973572661	0.052	0.031	1	CD16_Monocyte	CD16 Monocyte	Post-HIV vs Pre-HIV
chr14-61438571-61439723	0.0530207520369762	-0.346173144385746	0.043	0.05	1	CD16_Monocyte	CD16 Monocyte	Post-HIV vs Pre-HIV
chr8-106725589-106726270	0.0530649552557654	-0.805629739638946	0.017	0.027	1	CD16_Monocyte	CD16 Monocyte	Post-HIV vs Pre-HIV
chr14-103533169-103533380	0.0530704565396524	-0.582009558091664	0.019	0.027	1	CD16_Monocyte	CD16 Monocyte	Post-HIV vs Pre-HIV
chr11-9648427-9649058	0.0530719943637707	1.72117056601771	0.012	0.004	1	CD16_Monocyte	CD16 Monocyte	Post-HIV vs Pre-HIV
chr16-22189555-22191660	0.0530824930138951	-0.086039903056471	0.666	0.646	1	CD16_Monocyte	CD16 Monocyte	Post-HIV vs Pre-HIV
chr6-32969878-32970447	0.0530862238095249	0.514378149380605	0.123	0.082	1	CD16_Monocyte	CD16 Monocyte	Post-HIV vs Pre-HIV
chr14-69672348-69672736	0.053087310963027	1.23333419898511	0.019	0.008	1	CD16_Monocyte	CD16 Monocyte	Post-HIV vs Pre-HIV
chr13-75514468-75514873	0.0530924261734711	-0.735591189331393	0.007	0.012	1	CD16_Monocyte	CD16 Monocyte	Post-HIV vs Pre-HIV
chr1-26127292-26128056	0.0531078477133633	1.17867927220384	0.024	0.01	1	CD16_Monocyte	CD16 Monocyte	Post-HIV vs Pre-HIV
chr6-41726902-41727456	0.0531129792721378	1.47220315475982	0.014	0.005	1	CD16_Monocyte	CD16 Monocyte	Post-HIV vs Pre-HIV
chr22-50534196-50534656	0.053132146819477	0.697766183545819	0.105	0.062	1	CD16_Monocyte	CD16 Monocyte	Post-HIV vs Pre-HIV
chr2-219298544-219299032	0.0531356915704134	0.555830846330818	0.104	0.066	1	CD16_Monocyte	CD16 Monocyte	Post-HIV vs Pre-HIV
chr2-218731393-218731924	0.0531401486178438	1.12587994187881	0.043	0.019	1	CD16_Monocyte	CD16 Monocyte	Post-HIV vs Pre-HIV
chr22-29480531-29481903	0.0531455551467324	-0.169723412823394	0.082	0.086	1	CD16_Monocyte	CD16 Monocyte	Post-HIV vs Pre-HIV
chr15-83248070-83248716	0.0531546232596415	-1.33699714814079	0.005	0.013	1	CD16_Monocyte	CD16 Monocyte	Post-HIV vs Pre-HIV
chr5-137665804-137666768	0.0531679826792922	-0.541461086619738	0.014	0.019	1	CD16_Monocyte	CD16 Monocyte	Post-HIV vs Pre-HIV
chr17-45149200-45150238	0.0531730242687126	0.552287912133254	0.152	0.099	1	CD16_Monocyte	CD16 Monocyte	Post-HIV vs Pre-HIV
chr1-151995804-151996069	0.0531830643324844	1.3830413076127	0.02	0.006	1	CD16_Monocyte	CD16 Monocyte	Post-HIV vs Pre-HIV
chr15-25859046-25860257	0.0531967306400044	0.737180031586052	0.034	0.02	1	CD16_Monocyte	CD16 Monocyte	Post-HIV vs Pre-HIV
chr11-121589366-121590628	0.0532067135295575	0.566570345188179	0.094	0.062	1	CD16_Monocyte	CD16 Monocyte	Post-HIV vs Pre-HIV
chr3-186997088-186997444	0.0532115238554046	-0.514057415656926	0.023	0.032	1	CD16_Monocyte	CD16 Monocyte	Post-HIV vs Pre-HIV
chr3-185659799-185660749	0.0532239291434374	0.754599132529026	0.067	0.039	1	CD16_Monocyte	CD16 Monocyte	Post-HIV vs Pre-HIV
chr10-77144580-77145016	0.0532294725943337	-1.57928839818023	0.005	0.013	1	CD16_Monocyte	CD16 Monocyte	Post-HIV vs Pre-HIV
chr15-22955363-22956061	0.0532341986779038	1.5220342516022	0.022	0.007	1	CD16_Monocyte	CD16 Monocyte	Post-HIV vs Pre-HIV
chr12-19148362-19149408	0.0532408009645989	-0.283226722233394	0.029	0.033	1	CD16_Monocyte	CD16 Monocyte	Post-HIV vs Pre-HIV
chr8-143400833-143401495	0.0532423422910653	0.714714922742807	0.073	0.043	1	CD16_Monocyte	CD16 Monocyte	Post-HIV vs Pre-HIV
chr18-51109899-51110690	0.0532526339905615	0.47468928055235	0.06	0.041	1	CD16_Monocyte	CD16 Monocyte	Post-HIV vs Pre-HIV
chr19-44847510-44847913	0.0532589515379288	0.69540205908969	0.039	0.022	1	CD16_Monocyte	CD16 Monocyte	Post-HIV vs Pre-HIV
chr1-156025806-156026270	0.0532835241721264	1.22243415996932	0.017	0.007	1	CD16_Monocyte	CD16 Monocyte	Post-HIV vs Pre-HIV
chr18-2444243-2444526	0.05329359955002	-0.794741289296065	0.011	0.019	1	CD16_Monocyte	CD16 Monocyte	Post-HIV vs Pre-HIV
chrX-129797315-129797859	0.0532959462132969	0.789517771686347	0.021	0.012	1	CD16_Monocyte	CD16 Monocyte	Post-HIV vs Pre-HIV
chr12-93768065-93768353	0.053296375832969	0.907594917614023	0.018	0.009	1	CD16_Monocyte	CD16 Monocyte	Post-HIV vs Pre-HIV
chr13-34263531-34264006	0.0533020793151897	-1.22928813063876	0.005	0.01	1	CD16_Monocyte	CD16 Monocyte	Post-HIV vs Pre-HIV
chr5-88736490-88736825	0.053306496764674	1.14733921811282	0.011	0.005	1	CD16_Monocyte	CD16 Monocyte	Post-HIV vs Pre-HIV
chr8-79722960-79723742	0.0533107468708229	-0.51464994503571	0.019	0.027	1	CD16_Monocyte	CD16 Monocyte	Post-HIV vs Pre-HIV
chr1-209767767-209768049	0.0533125903173449	1.04442619337174	0.036	0.018	1	CD16_Monocyte	CD16 Monocyte	Post-HIV vs Pre-HIV
chr8-30141305-30142132	0.0533234481057737	-0.476936968958653	0.018	0.024	1	CD16_Monocyte	CD16 Monocyte	Post-HIV vs Pre-HIV
chr16-81036981-81037234	0.0533249016292163	1.10273168381308	0.014	0.006	1	CD16_Monocyte	CD16 Monocyte	Post-HIV vs Pre-HIV
chr1-24762018-24762850	0.0533263296409184	0.715651391201172	0.085	0.05	1	CD16_Monocyte	CD16 Monocyte	Post-HIV vs Pre-HIV
chr10-102802721-102803614	0.0533265607038638	0.769786640578916	0.096	0.054	1	CD16_Monocyte	CD16 Monocyte	Post-HIV vs Pre-HIV
chr2-8394048-8395209	0.0533361224592541	1.44349309840719	0.024	0.008	1	CD16_Monocyte	CD16 Monocyte	Post-HIV vs Pre-HIV
chr8-119990303-119990931	0.0533362104291424	1.85742549180763	0.014	0.004	1	CD16_Monocyte	CD16 Monocyte	Post-HIV vs Pre-HIV
chr11-110297975-110298295	0.0533422193665233	1.85851159230566	0.011	0.003	1	CD16_Monocyte	CD16 Monocyte	Post-HIV vs Pre-HIV
chr17-40071992-40072295	0.0533455819635981	1.16890633366009	0.021	0.009	1	CD16_Monocyte	CD16 Monocyte	Post-HIV vs Pre-HIV
chr17-51355160-51355837	0.0533494120612949	-1.40076273162987	0.004	0.01	1	CD16_Monocyte	CD16 Monocyte	Post-HIV vs Pre-HIV
chr3-133588844-133589287	0.0533558161910242	1.21724963192187	0.013	0.006	1	CD16_Monocyte	CD16 Monocyte	Post-HIV vs Pre-HIV
chr20-50426909-50427399	0.0533674891616066	1.06845019625153	0.02	0.009	1	CD16_Monocyte	CD16 Monocyte	Post-HIV vs Pre-HIV
chr9-21709136-21709813	0.0533895280892316	-0.848341448293469	0.012	0.02	1	CD16_Monocyte	CD16 Monocyte	Post-HIV vs Pre-HIV
chr10-79268154-79268613	0.0533902641580969	0.971018493266062	0.058	0.028	1	CD16_Monocyte	CD16 Monocyte	Post-HIV vs Pre-HIV
chr11-67459467-67460486	0.0534038890031267	-0.729782749073005	0.024	0.038	1	CD16_Monocyte	CD16 Monocyte	Post-HIV vs Pre-HIV
chr6-14621058-14622480	0.0534070739079398	0.955290016350391	0.026	0.013	1	CD16_Monocyte	CD16 Monocyte	Post-HIV vs Pre-HIV
chr6-31576857-31577199	0.0534160007833615	-0.430885974627393	0.01	0.013	1	CD16_Monocyte	CD16 Monocyte	Post-HIV vs Pre-HIV
chr1-27372940-27373225	0.0534167689339835	0.925998120831043	0.016	0.008	1	CD16_Monocyte	CD16 Monocyte	Post-HIV vs Pre-HIV
chr6-125927715-125928188	0.0534262851398979	1.21394056800227	0.028	0.011	1	CD16_Monocyte	CD16 Monocyte	Post-HIV vs Pre-HIV
chr14-102102694-102103450	0.0534352803823314	1.07707243434336	0.025	0.011	1	CD16_Monocyte	CD16 Monocyte	Post-HIV vs Pre-HIV
chr1-15343740-15344051	0.0534361796979853	-0.891457854585455	0.01	0.017	1	CD16_Monocyte	CD16 Monocyte	Post-HIV vs Pre-HIV
chr12-34021646-34023075	0.0534448031380915	0.232777620737469	0.34	0.27	1	CD16_Monocyte	CD16 Monocyte	Post-HIV vs Pre-HIV
chrX-13085518-13085818	0.0534764877600386	1.33851803836609	0.014	0.006	1	CD16_Monocyte	CD16 Monocyte	Post-HIV vs Pre-HIV
chr8-29020364-29020819	0.0534965775088033	-1.09695044398553	0.005	0.01	1	CD16_Monocyte	CD16 Monocyte	Post-HIV vs Pre-HIV
chr3-122612777-122613010	0.0534967382627767	1.45507764930517	0.01	0.004	1	CD16_Monocyte	CD16 Monocyte	Post-HIV vs Pre-HIV
chr17-68100708-68102716	0.053497616547776	0.398128058458798	0.211	0.148	1	CD16_Monocyte	CD16 Monocyte	Post-HIV vs Pre-HIV
chr5-79235269-79237809	0.0535024166818427	0.302892995483403	0.334	0.248	1	CD16_Monocyte	CD16 Monocyte	Post-HIV vs Pre-HIV
chr8-38998843-38999590	0.0535131480826582	0.896232051355875	0.052	0.026	1	CD16_Monocyte	CD16 Monocyte	Post-HIV vs Pre-HIV
chr11-6128929-6131124	0.0535241507370787	-0.218797230547866	0.071	0.078	1	CD16_Monocyte	CD16 Monocyte	Post-HIV vs Pre-HIV
chr8-94065482-94066079	0.0535385009919054	1.41753010768062	0.013	0.005	1	CD16_Monocyte	CD16 Monocyte	Post-HIV vs Pre-HIV
chr4-32569433-32570327	0.0535492998683789	-0.254113660860447	0.071	0.081	1	CD16_Monocyte	CD16 Monocyte	Post-HIV vs Pre-HIV
chr1-221161509-221161969	0.0535498382054714	1.35988046463379	0.02	0.008	1	CD16_Monocyte	CD16 Monocyte	Post-HIV vs Pre-HIV
chr13-33362889-33363766	0.0535547633403085	-0.195307440027247	0.102	0.106	1	CD16_Monocyte	CD16 Monocyte	Post-HIV vs Pre-HIV
chr3-136937851-136938764	0.0535668699688487	1.14740788026217	0.024	0.011	1	CD16_Monocyte	CD16 Monocyte	Post-HIV vs Pre-HIV
chr19-6760739-6761339	0.0535790363005315	1.48208599400898	0.017	0.006	1	CD16_Monocyte	CD16 Monocyte	Post-HIV vs Pre-HIV
chrX-124217289-124219114	0.0535933797396046	-0.755619837828261	0.014	0.022	1	CD16_Monocyte	CD16 Monocyte	Post-HIV vs Pre-HIV
chrX-37800590-37801125	0.0535938764152172	0.79026745993691	0.062	0.034	1	CD16_Monocyte	CD16 Monocyte	Post-HIV vs Pre-HIV
chr3-46955626-46956312	0.0535946115876446	1.06484154853973	0.023	0.01	1	CD16_Monocyte	CD16 Monocyte	Post-HIV vs Pre-HIV
chr11-35107815-35108705	0.0536071461191091	0.852947957945546	0.063	0.031	1	CD16_Monocyte	CD16 Monocyte	Post-HIV vs Pre-HIV
chr6-87690443-87690788	0.0536094030587845	0.991245766098705	0.029	0.014	1	CD16_Monocyte	CD16 Monocyte	Post-HIV vs Pre-HIV
chr16-67984400-67985223	0.0536095492492665	-0.217342584985247	0.062	0.066	1	CD16_Monocyte	CD16 Monocyte	Post-HIV vs Pre-HIV
chr2-68762103-68763084	0.0536280774521138	0.755242025229792	0.11	0.06	1	CD16_Monocyte	CD16 Monocyte	Post-HIV vs Pre-HIV
chr6-34259728-34260102	0.0536296794945415	1.13730465265686	0.033	0.015	1	CD16_Monocyte	CD16 Monocyte	Post-HIV vs Pre-HIV
chr5-171965715-171966165	0.0536349629313715	0.771382633210808	0.034	0.02	1	CD16_Monocyte	CD16 Monocyte	Post-HIV vs Pre-HIV
chr20-924301-925070	0.0536408321207564	-0.854038553694912	0.02	0.034	1	CD16_Monocyte	CD16 Monocyte	Post-HIV vs Pre-HIV
chr17-74300868-74301529	0.053648075569586	-0.0637806979505671	0.046	0.046	1	CD16_Monocyte	CD16 Monocyte	Post-HIV vs Pre-HIV
chr17-10018220-10018869	0.0536535453734252	-0.226472335342414	0.121	0.132	1	CD16_Monocyte	CD16 Monocyte	Post-HIV vs Pre-HIV
chr2-8244137-8244997	0.053654468918363	-0.408730912113708	0.044	0.055	1	CD16_Monocyte	CD16 Monocyte	Post-HIV vs Pre-HIV
chr7-5704149-5704787	0.0536578150655226	0.453567573434822	0.094	0.06	1	CD16_Monocyte	CD16 Monocyte	Post-HIV vs Pre-HIV
chr19-55160213-55161108	0.0536858533342678	0.547917369472371	0.117	0.072	1	CD16_Monocyte	CD16 Monocyte	Post-HIV vs Pre-HIV
chr22-24466690-24467518	0.0536976064286843	-0.201466143057151	0.068	0.074	1	CD16_Monocyte	CD16 Monocyte	Post-HIV vs Pre-HIV
chr14-101971436-101971696	0.0536977644347276	1.64066438700622	0.013	0.004	1	CD16_Monocyte	CD16 Monocyte	Post-HIV vs Pre-HIV
chr2-28408873-28409672	0.0537223234888708	0.291046421526676	0.231	0.179	1	CD16_Monocyte	CD16 Monocyte	Post-HIV vs Pre-HIV
chr2-233202238-233203040	0.0537250556242353	-0.132484380891198	0.052	0.054	1	CD16_Monocyte	CD16 Monocyte	Post-HIV vs Pre-HIV
chr19-50537403-50538081	0.0537429719944006	1.29516286244127	0.019	0.008	1	CD16_Monocyte	CD16 Monocyte	Post-HIV vs Pre-HIV
chr17-79082353-79082966	0.053752237993083	0.734350216252088	0.047	0.026	1	CD16_Monocyte	CD16 Monocyte	Post-HIV vs Pre-HIV
chr8-120458321-120459034	0.0537599361865277	-0.33520692487238	0.024	0.029	1	CD16_Monocyte	CD16 Monocyte	Post-HIV vs Pre-HIV
chr20-19932034-19932626	0.0537602271644125	1.06384936729877	0.041	0.019	1	CD16_Monocyte	CD16 Monocyte	Post-HIV vs Pre-HIV
chr1-229197209-229197496	0.0537611369834159	1.52925686933274	0.01	0.004	1	CD16_Monocyte	CD16 Monocyte	Post-HIV vs Pre-HIV
chr2-37987194-37987897	0.0537797588563541	-0.615366946938288	0.009	0.013	1	CD16_Monocyte	CD16 Monocyte	Post-HIV vs Pre-HIV
chr12-104602982-104603193	0.0537854736826689	2.41979103495872	0.012	0.002	1	CD16_Monocyte	CD16 Monocyte	Post-HIV vs Pre-HIV
chr4-184968434-184969035	0.0537871460780436	1.51451219994137	0.011	0.004	1	CD16_Monocyte	CD16 Monocyte	Post-HIV vs Pre-HIV
chr16-11297124-11298191	0.0538142776178698	0.763445992371988	0.055	0.028	1	CD16_Monocyte	CD16 Monocyte	Post-HIV vs Pre-HIV
chrX-22081349-22081791	0.0538299968984029	-1.29219316089501	0.007	0.015	1	CD16_Monocyte	CD16 Monocyte	Post-HIV vs Pre-HIV
chr20-54646690-54647168	0.053830822043553	1.64081497738968	0.016	0.005	1	CD16_Monocyte	CD16 Monocyte	Post-HIV vs Pre-HIV
chr17-45225877-45226479	0.0538390203042561	0.38006520734744	0.274	0.197	1	CD16_Monocyte	CD16 Monocyte	Post-HIV vs Pre-HIV
chr10-88944497-88945147	0.0538409764851257	1.15291556246146	0.011	0.005	1	CD16_Monocyte	CD16 Monocyte	Post-HIV vs Pre-HIV
chr12-120101126-120101976	0.0538436081841313	-0.555114842162499	0.012	0.016	1	CD16_Monocyte	CD16 Monocyte	Post-HIV vs Pre-HIV
chr18-48673888-48674455	0.0538490032022575	0.808286648740511	0.031	0.017	1	CD16_Monocyte	CD16 Monocyte	Post-HIV vs Pre-HIV
chr5-60230420-60230793	0.0538497317457284	1.16036500982653	0.022	0.01	1	CD16_Monocyte	CD16 Monocyte	Post-HIV vs Pre-HIV
chr10-89425967-89426612	0.0538499486083374	1.01532677360651	0.027	0.013	1	CD16_Monocyte	CD16 Monocyte	Post-HIV vs Pre-HIV
chr5-5522979-5523792	0.0538769829631667	0.880468992891229	0.051	0.027	1	CD16_Monocyte	CD16 Monocyte	Post-HIV vs Pre-HIV
chr20-1946570-1947270	0.0538841439684415	0.50295492286389	0.186	0.125	1	CD16_Monocyte	CD16 Monocyte	Post-HIV vs Pre-HIV
chr5-66828192-66829402	0.0538872778886106	-0.451135641125843	0.029	0.036	1	CD16_Monocyte	CD16 Monocyte	Post-HIV vs Pre-HIV
chr19-4691276-4691691	0.0538980814682864	1.28841416674592	0.016	0.006	1	CD16_Monocyte	CD16 Monocyte	Post-HIV vs Pre-HIV
chr5-65927578-65927880	0.0539135452694135	0.929796845985371	0.045	0.021	1	CD16_Monocyte	CD16 Monocyte	Post-HIV vs Pre-HIV
chr12-116132893-116133532	0.0539148221853444	0.956983841014617	0.046	0.022	1	CD16_Monocyte	CD16 Monocyte	Post-HIV vs Pre-HIV
chr21-36078623-36079636	0.0539159690918719	0.696542831241864	0.059	0.034	1	CD16_Monocyte	CD16 Monocyte	Post-HIV vs Pre-HIV
chr14-60970712-60971163	0.0539177101456918	-0.624273262813176	0.009	0.013	1	CD16_Monocyte	CD16 Monocyte	Post-HIV vs Pre-HIV
chr19-12364535-12366102	0.0539512197946198	0.563177386521375	0.107	0.067	1	CD16_Monocyte	CD16 Monocyte	Post-HIV vs Pre-HIV
chr19-50929493-50930312	0.0539535092021343	1.04762919965217	0.024	0.012	1	CD16_Monocyte	CD16 Monocyte	Post-HIV vs Pre-HIV
chr1-44729134-44729545	0.0539561823909577	0.533076953718686	0.064	0.041	1	CD16_Monocyte	CD16 Monocyte	Post-HIV vs Pre-HIV
chr16-85157576-85158713	0.0539564463419727	0.854204605710409	0.055	0.029	1	CD16_Monocyte	CD16 Monocyte	Post-HIV vs Pre-HIV
chr2-112829223-112829556	0.0539635656219629	1.18865459517236	0.026	0.012	1	CD16_Monocyte	CD16 Monocyte	Post-HIV vs Pre-HIV
chr1-158564421-158564995	0.0539749675199643	-0.76915347106249	0.01	0.016	1	CD16_Monocyte	CD16 Monocyte	Post-HIV vs Pre-HIV
chr16-50213763-50214313	0.0539764366012797	0.92373378292144	0.048	0.024	1	CD16_Monocyte	CD16 Monocyte	Post-HIV vs Pre-HIV
chr18-80263053-80263258	0.0539774519946353	1.31353214415632	0.01	0.004	1	CD16_Monocyte	CD16 Monocyte	Post-HIV vs Pre-HIV
chr8-29736968-29738217	0.0539778304231907	-0.311074610972817	0.041	0.044	1	CD16_Monocyte	CD16 Monocyte	Post-HIV vs Pre-HIV
chr18-77130211-77130570	0.05397963065873	0.88982426503682	0.04	0.02	1	CD16_Monocyte	CD16 Monocyte	Post-HIV vs Pre-HIV
chr6-38016730-38017422	0.0539837751048344	0.938268909150216	0.025	0.013	1	CD16_Monocyte	CD16 Monocyte	Post-HIV vs Pre-HIV
chr3-187130138-187131308	0.0540156641059048	0.432446850256132	0.125	0.086	1	CD16_Monocyte	CD16 Monocyte	Post-HIV vs Pre-HIV
chr7-77175404-77175698	0.0540166583891332	2.282365130224	0.01	0.002	1	CD16_Monocyte	CD16 Monocyte	Post-HIV vs Pre-HIV
chr7-18317154-18318049	0.0540226556491048	0.508589697754108	0.104	0.072	1	CD16_Monocyte	CD16 Monocyte	Post-HIV vs Pre-HIV
chr6-16237859-16239944	0.054027448215082	0.48224666611993	0.264	0.176	1	CD16_Monocyte	CD16 Monocyte	Post-HIV vs Pre-HIV
chr8-144798156-144799437	0.0540287953563048	0.595403752182909	0.197	0.123	1	CD16_Monocyte	CD16 Monocyte	Post-HIV vs Pre-HIV
chr16-67326218-67327172	0.05403591214863	1.05590190654604	0.033	0.015	1	CD16_Monocyte	CD16 Monocyte	Post-HIV vs Pre-HIV
chr15-58678701-58679029	0.054055827540025	1.41129291245788	0.017	0.006	1	CD16_Monocyte	CD16 Monocyte	Post-HIV vs Pre-HIV
chr17-44272200-44272599	0.0540561627908235	2.02862006813876	0.015	0.004	1	CD16_Monocyte	CD16 Monocyte	Post-HIV vs Pre-HIV
chr12-26194848-26196277	0.0540699364254201	1.1670246756481	0.031	0.013	1	CD16_Monocyte	CD16 Monocyte	Post-HIV vs Pre-HIV
chr18-44671457-44672162	0.0540768207813243	-0.48457482213909	0.035	0.047	1	CD16_Monocyte	CD16 Monocyte	Post-HIV vs Pre-HIV
chr1-162424388-162424867	0.0540929923944592	-0.563290727686589	0.018	0.025	1	CD16_Monocyte	CD16 Monocyte	Post-HIV vs Pre-HIV
chr19-54485860-54486665	0.0541020656192671	-0.800389753923611	0.014	0.022	1	CD16_Monocyte	CD16 Monocyte	Post-HIV vs Pre-HIV
chr3-94068759-94069535	0.0541021446409678	1.35999621156709	0.021	0.008	1	CD16_Monocyte	CD16 Monocyte	Post-HIV vs Pre-HIV
chr17-75292879-75293219	0.0541190569698926	0.649276453719476	0.091	0.057	1	CD16_Monocyte	CD16 Monocyte	Post-HIV vs Pre-HIV
chr17-38898178-38899582	0.0541249480348505	0.49469238424594	0.066	0.045	1	CD16_Monocyte	CD16 Monocyte	Post-HIV vs Pre-HIV
chr2-164934374-164934741	0.0541377581876148	-1.06402515643133	0.007	0.015	1	CD16_Monocyte	CD16 Monocyte	Post-HIV vs Pre-HIV
chr9-98184964-98186028	0.0541414328628785	-0.363993255199329	0.019	0.022	1	CD16_Monocyte	CD16 Monocyte	Post-HIV vs Pre-HIV
chr15-99702916-99704721	0.0541416963131237	0.492494651296794	0.166	0.112	1	CD16_Monocyte	CD16 Monocyte	Post-HIV vs Pre-HIV
chr10-86959055-86959434	0.0541491783115846	-0.876556113101794	0.006	0.01	1	CD16_Monocyte	CD16 Monocyte	Post-HIV vs Pre-HIV
chr15-52018594-52020087	0.0541500353935566	0.311312519642735	0.429	0.324	1	CD16_Monocyte	CD16 Monocyte	Post-HIV vs Pre-HIV
chr16-714417-715977	0.0541539978254626	0.0194835053251279	0.196	0.176	1	CD16_Monocyte	CD16 Monocyte	Post-HIV vs Pre-HIV
chr19-51771147-51772013	0.054155182303586	0.468262211871584	0.166	0.113	1	CD16_Monocyte	CD16 Monocyte	Post-HIV vs Pre-HIV
chr17-10217819-10218301	0.0541642277789765	1.47714361367161	0.01	0.004	1	CD16_Monocyte	CD16 Monocyte	Post-HIV vs Pre-HIV
chr16-50273755-50274823	0.0541720196057235	0.502732381467327	0.147	0.092	1	CD16_Monocyte	CD16 Monocyte	Post-HIV vs Pre-HIV
chr12-1188062-1188306	0.0541735743566097	-0.453503511289816	0.008	0.011	1	CD16_Monocyte	CD16 Monocyte	Post-HIV vs Pre-HIV
chr1-234699471-234700673	0.0541854008777207	1.19575270878085	0.024	0.01	1	CD16_Monocyte	CD16 Monocyte	Post-HIV vs Pre-HIV
chr2-144467525-144467926	0.0541882859132348	0.983858714617021	0.02	0.01	1	CD16_Monocyte	CD16 Monocyte	Post-HIV vs Pre-HIV
chr15-84172277-84172763	0.0541898064992667	1.63153560875724	0.01	0.004	1	CD16_Monocyte	CD16 Monocyte	Post-HIV vs Pre-HIV
chr6-154736546-154736887	0.0542003790235069	-0.464031323361123	0.025	0.034	1	CD16_Monocyte	CD16 Monocyte	Post-HIV vs Pre-HIV
chrX-23883480-23884205	0.0542121462110597	1.81390902643444	0.013	0.004	1	CD16_Monocyte	CD16 Monocyte	Post-HIV vs Pre-HIV
chr19-56091189-56092197	0.0542212338002742	1.15664196206909	0.03	0.013	1	CD16_Monocyte	CD16 Monocyte	Post-HIV vs Pre-HIV
chr8-102738053-102739089	0.0542278399749914	0.768686072695702	0.047	0.027	1	CD16_Monocyte	CD16 Monocyte	Post-HIV vs Pre-HIV
chr14-80959080-80959887	0.0542291053220845	0.981020145051849	0.028	0.013	1	CD16_Monocyte	CD16 Monocyte	Post-HIV vs Pre-HIV
chr6-48037342-48038355	0.054234057637727	1.22837913518877	0.031	0.013	1	CD16_Monocyte	CD16 Monocyte	Post-HIV vs Pre-HIV
chr8-70223573-70223898	0.054245480367081	-0.822847778518621	0.009	0.016	1	CD16_Monocyte	CD16 Monocyte	Post-HIV vs Pre-HIV
chr7-30464248-30464739	0.0542501702334974	1.25371682944767	0.026	0.011	1	CD16_Monocyte	CD16 Monocyte	Post-HIV vs Pre-HIV
chr9-92114523-92116101	0.054253472824345	-0.0489805037549658	0.302	0.283	1	CD16_Monocyte	CD16 Monocyte	Post-HIV vs Pre-HIV
chr1-228463556-228465056	0.0542578385643229	0.456235194861491	0.108	0.073	1	CD16_Monocyte	CD16 Monocyte	Post-HIV vs Pre-HIV
chr6-137707306-137708887	0.0542588834655401	0.466322496842423	0.195	0.131	1	CD16_Monocyte	CD16 Monocyte	Post-HIV vs Pre-HIV
chr19-39144285-39144745	0.0542632550638817	1.80110244556083	0.01	0.003	1	CD16_Monocyte	CD16 Monocyte	Post-HIV vs Pre-HIV
chr17-59154278-59156010	0.0542683574443834	-0.0765080246591067	0.487	0.465	1	CD16_Monocyte	CD16 Monocyte	Post-HIV vs Pre-HIV
chr14-45242510-45243062	0.0542726153234082	0.997254164379102	0.029	0.014	1	CD16_Monocyte	CD16 Monocyte	Post-HIV vs Pre-HIV
chr19-16888567-16889285	0.0542802469883938	-0.504315630852152	0.017	0.023	1	CD16_Monocyte	CD16 Monocyte	Post-HIV vs Pre-HIV
chr3-51242274-51243305	0.054285423268907	-0.852044609805377	0.012	0.021	1	CD16_Monocyte	CD16 Monocyte	Post-HIV vs Pre-HIV
chr12-124587570-124587778	0.0542897903763456	-1.65792476043044	0.004	0.011	1	CD16_Monocyte	CD16 Monocyte	Post-HIV vs Pre-HIV
chr16-28291675-28293684	0.0543076014212161	0.555475692586191	0.093	0.055	1	CD16_Monocyte	CD16 Monocyte	Post-HIV vs Pre-HIV
chr3-49356973-49359068	0.0543211650105075	0.359971021841782	0.216	0.155	1	CD16_Monocyte	CD16 Monocyte	Post-HIV vs Pre-HIV
chr12-32617471-32617827	0.0543266001156967	-1.0781188849153	0.007	0.013	1	CD16_Monocyte	CD16 Monocyte	Post-HIV vs Pre-HIV
chr17-42141453-42141677	0.0543283201505606	-1.36685300497563	0.004	0.01	1	CD16_Monocyte	CD16 Monocyte	Post-HIV vs Pre-HIV
chr15-40892917-40893437	0.0543291897281171	-0.345646134473345	0.022	0.025	1	CD16_Monocyte	CD16 Monocyte	Post-HIV vs Pre-HIV
chr5-10251435-10251666	0.0543317229288777	0.860052160041648	0.019	0.01	1	CD16_Monocyte	CD16 Monocyte	Post-HIV vs Pre-HIV
chr11-76077469-76077926	0.0543737425507409	1.21840200490801	0.02	0.008	1	CD16_Monocyte	CD16 Monocyte	Post-HIV vs Pre-HIV
chr4-109072250-109073075	0.0543804166470478	-0.736443199304111	0.012	0.02	1	CD16_Monocyte	CD16 Monocyte	Post-HIV vs Pre-HIV
chr14-89587991-89588340	0.0543820982110947	1.66392405544094	0.015	0.004	1	CD16_Monocyte	CD16 Monocyte	Post-HIV vs Pre-HIV
chr1-151264407-151264928	0.0543832368631465	1.32741994814326	0.018	0.007	1	CD16_Monocyte	CD16 Monocyte	Post-HIV vs Pre-HIV
chr9-33687503-33688203	0.0543971803847589	-0.39738573671084	0.06	0.075	1	CD16_Monocyte	CD16 Monocyte	Post-HIV vs Pre-HIV
chr14-85599595-85600594	0.0544100382260786	-0.0784245380517553	0.161	0.158	1	CD16_Monocyte	CD16 Monocyte	Post-HIV vs Pre-HIV
chr14-76782600-76783252	0.0544106871823631	0.958245326996508	0.036	0.018	1	CD16_Monocyte	CD16 Monocyte	Post-HIV vs Pre-HIV
chr3-188950735-188951234	0.0544126377577206	0.540312939706446	0.122	0.08	1	CD16_Monocyte	CD16 Monocyte	Post-HIV vs Pre-HIV
chr11-4607676-4608645	0.0544214967747254	-0.164372548136023	0.184	0.186	1	CD16_Monocyte	CD16 Monocyte	Post-HIV vs Pre-HIV
chr21-46459486-46460075	0.0544220863048611	0.841773801202653	0.032	0.018	1	CD16_Monocyte	CD16 Monocyte	Post-HIV vs Pre-HIV
chr17-59435131-59435922	0.054428943353857	0.965335583075416	0.051	0.025	1	CD16_Monocyte	CD16 Monocyte	Post-HIV vs Pre-HIV
chr9-136109141-136110953	0.0544338989783096	0.376467149906226	0.253	0.177	1	CD16_Monocyte	CD16 Monocyte	Post-HIV vs Pre-HIV
chr7-99154968-99156152	0.0544370123351837	-0.262630968376298	0.038	0.043	1	CD16_Monocyte	CD16 Monocyte	Post-HIV vs Pre-HIV
chr16-2896552-2897723	0.0544488701667712	-1.26021415336236	0.005	0.012	1	CD16_Monocyte	CD16 Monocyte	Post-HIV vs Pre-HIV
chr5-179769346-179770123	0.0544527486896165	1.03482033206215	0.02	0.01	1	CD16_Monocyte	CD16 Monocyte	Post-HIV vs Pre-HIV
chr6-13412456-13412870	0.0544548296966344	0.790082328579242	0.02	0.011	1	CD16_Monocyte	CD16 Monocyte	Post-HIV vs Pre-HIV
chr7-154952814-154953657	0.0544591786797668	0.768153632689935	0.029	0.016	1	CD16_Monocyte	CD16 Monocyte	Post-HIV vs Pre-HIV
chr12-120720049-120720893	0.0544661561380258	1.31078489369854	0.015	0.006	1	CD16_Monocyte	CD16 Monocyte	Post-HIV vs Pre-HIV
chr4-85498027-85498763	0.054477346571888	-0.137426814474694	0.081	0.083	1	CD16_Monocyte	CD16 Monocyte	Post-HIV vs Pre-HIV
chr8-94928368-94929478	0.054482781682955	-1.07243355238215	0.012	0.024	1	CD16_Monocyte	CD16 Monocyte	Post-HIV vs Pre-HIV
chr2-112054918-112056689	0.0545022842690722	-0.046379239160199	0.388	0.356	1	CD16_Monocyte	CD16 Monocyte	Post-HIV vs Pre-HIV
chr13-50107289-50107589	0.0545037680796764	1.3869342222931	0.018	0.006	1	CD16_Monocyte	CD16 Monocyte	Post-HIV vs Pre-HIV
chr4-2817838-2818806	0.0545058472778473	0.826572012709962	0.065	0.035	1	CD16_Monocyte	CD16 Monocyte	Post-HIV vs Pre-HIV
chr1-120941838-120942835	0.0545234814889454	-0.13326812402424	0.094	0.094	1	CD16_Monocyte	CD16 Monocyte	Post-HIV vs Pre-HIV
chr1-151189444-151190599	0.0545277721669625	0.456194234336825	0.2	0.134	1	CD16_Monocyte	CD16 Monocyte	Post-HIV vs Pre-HIV
chr19-2478255-2479510	0.0545369285571849	0.552490814700395	0.189	0.119	1	CD16_Monocyte	CD16 Monocyte	Post-HIV vs Pre-HIV
chr5-80671484-80672479	0.0545395799798461	0.61764741604378	0.033	0.02	1	CD16_Monocyte	CD16 Monocyte	Post-HIV vs Pre-HIV
chr21-42745619-42747608	0.0545447322041674	0.261424670603071	0.174	0.136	1	CD16_Monocyte	CD16 Monocyte	Post-HIV vs Pre-HIV
chr17-81533578-81534070	0.0545613091180979	-0.966402262045281	0.007	0.011	1	CD16_Monocyte	CD16 Monocyte	Post-HIV vs Pre-HIV
chr10-88809807-88810811	0.054562490174998	1.03132634873411	0.036	0.016	1	CD16_Monocyte	CD16 Monocyte	Post-HIV vs Pre-HIV
chr14-61472982-61473331	0.0545698429448013	1.10425466638905	0.017	0.007	1	CD16_Monocyte	CD16 Monocyte	Post-HIV vs Pre-HIV
chr9-129208316-129208896	0.0546006259723854	1.49020134819376	0.011	0.004	1	CD16_Monocyte	CD16 Monocyte	Post-HIV vs Pre-HIV
chr18-3723178-3723377	0.0546039117370822	1.3382030223185	0.014	0.006	1	CD16_Monocyte	CD16 Monocyte	Post-HIV vs Pre-HIV
chr16-56635100-56635948	0.0546088179314074	1.35790609303297	0.013	0.005	1	CD16_Monocyte	CD16 Monocyte	Post-HIV vs Pre-HIV
chr1-222654440-222655994	0.0546116244426308	0.366799175365399	0.149	0.108	1	CD16_Monocyte	CD16 Monocyte	Post-HIV vs Pre-HIV
chr11-119167895-119169631	0.0546133357214741	0.464718254345348	0.188	0.129	1	CD16_Monocyte	CD16 Monocyte	Post-HIV vs Pre-HIV
chr2-10072217-10072951	0.054619610643862	-0.341940658750495	0.049	0.057	1	CD16_Monocyte	CD16 Monocyte	Post-HIV vs Pre-HIV
chrX-129930998-129933154	0.0546235571961898	-0.0699571251882928	0.264	0.256	1	CD16_Monocyte	CD16 Monocyte	Post-HIV vs Pre-HIV
chr6-2714018-2714511	0.0546243156008211	2.03682837113094	0.017	0.004	1	CD16_Monocyte	CD16 Monocyte	Post-HIV vs Pre-HIV
chr5-140207327-140208076	0.0546266991256245	1.14870653705848	0.032	0.013	1	CD16_Monocyte	CD16 Monocyte	Post-HIV vs Pre-HIV
chr1-160437499-160438787	0.0546339450067016	0.883978359870931	0.026	0.014	1	CD16_Monocyte	CD16 Monocyte	Post-HIV vs Pre-HIV
chr19-4263698-4264017	0.054640071467256	1.27923330809533	0.022	0.009	1	CD16_Monocyte	CD16 Monocyte	Post-HIV vs Pre-HIV
chr6-32176996-32178731	0.05464113130815	-0.0273391531055229	0.486	0.426	1	CD16_Monocyte	CD16 Monocyte	Post-HIV vs Pre-HIV
chr15-64283638-64284466	0.0546486351738528	0.763143493274541	0.054	0.032	1	CD16_Monocyte	CD16 Monocyte	Post-HIV vs Pre-HIV
chr18-78539538-78540187	0.05466535491263	1.18732049204517	0.028	0.012	1	CD16_Monocyte	CD16 Monocyte	Post-HIV vs Pre-HIV
chr16-89711125-89712570	0.0546662915129996	0.760589512354863	0.087	0.048	1	CD16_Monocyte	CD16 Monocyte	Post-HIV vs Pre-HIV
chr14-23051201-23051410	0.0546697652294417	1.15742208196368	0.02	0.009	1	CD16_Monocyte	CD16 Monocyte	Post-HIV vs Pre-HIV
chr3-152865342-152866201	0.0546706680840711	-0.183040812159562	0.055	0.057	1	CD16_Monocyte	CD16 Monocyte	Post-HIV vs Pre-HIV
chr4-153790745-153791572	0.054671444882098	-0.883481428307643	0.007	0.011	1	CD16_Monocyte	CD16 Monocyte	Post-HIV vs Pre-HIV
chr10-49397387-49398639	0.0546720166153517	0.586686324276514	0.101	0.062	1	CD16_Monocyte	CD16 Monocyte	Post-HIV vs Pre-HIV
chr7-130740422-130742134	0.0546743782264701	-0.0940393731725013	0.156	0.153	1	CD16_Monocyte	CD16 Monocyte	Post-HIV vs Pre-HIV
chr12-64755427-64755741	0.054675823404476	-0.300717290127729	0.037	0.044	1	CD16_Monocyte	CD16 Monocyte	Post-HIV vs Pre-HIV
chr5-177317717-177318359	0.054685272228904	0.873758168005617	0.055	0.029	1	CD16_Monocyte	CD16 Monocyte	Post-HIV vs Pre-HIV
chr11-82899919-82902009	0.054696869556285	0.192604152776662	0.517	0.43	1	CD16_Monocyte	CD16 Monocyte	Post-HIV vs Pre-HIV
chrX-68994367-68995029	0.054705742039583	0.465458343336958	0.055	0.039	1	CD16_Monocyte	CD16 Monocyte	Post-HIV vs Pre-HIV
chr6-47787766-47788519	0.0547072722616575	0.968523352422633	0.018	0.009	1	CD16_Monocyte	CD16 Monocyte	Post-HIV vs Pre-HIV
chr11-88359401-88359909	0.0547160568548682	-0.260854499209401	0.024	0.027	1	CD16_Monocyte	CD16 Monocyte	Post-HIV vs Pre-HIV
chr19-38655222-38655826	0.0547270765150524	1.15452784828237	0.013	0.005	1	CD16_Monocyte	CD16 Monocyte	Post-HIV vs Pre-HIV
chr2-218361894-218362238	0.0547486484259678	0.758380078844687	0.069	0.039	1	CD16_Monocyte	CD16 Monocyte	Post-HIV vs Pre-HIV
chr8-9899100-9899636	0.0547524577061526	0.0904254050332551	0.037	0.034	1	CD16_Monocyte	CD16 Monocyte	Post-HIV vs Pre-HIV
chr4-56580803-56581416	0.0547560267292433	2.24730707107168	0.01	0.002	1	CD16_Monocyte	CD16 Monocyte	Post-HIV vs Pre-HIV
chr19-8320562-8322078	0.0547588240053479	0.26586961874944	0.341	0.257	1	CD16_Monocyte	CD16 Monocyte	Post-HIV vs Pre-HIV
chr1-2411854-2413499	0.0547698350979072	-0.0294066898504857	0.341	0.311	1	CD16_Monocyte	CD16 Monocyte	Post-HIV vs Pre-HIV
chr6-35952092-35952885	0.0547726102834458	1.01818290325105	0.024	0.011	1	CD16_Monocyte	CD16 Monocyte	Post-HIV vs Pre-HIV
chr3-43759844-43760251	0.054782897185484	-0.897412335548539	0.006	0.01	1	CD16_Monocyte	CD16 Monocyte	Post-HIV vs Pre-HIV
chr6-88165481-88167694	0.0547855722092204	-0.384771137501489	0.018	0.022	1	CD16_Monocyte	CD16 Monocyte	Post-HIV vs Pre-HIV
chr20-32068552-32069389	0.0547890540593106	0.323439984482933	0.252	0.193	1	CD16_Monocyte	CD16 Monocyte	Post-HIV vs Pre-HIV
chr5-66810401-66811240	0.0547948775873598	-0.783529644280581	0.008	0.013	1	CD16_Monocyte	CD16 Monocyte	Post-HIV vs Pre-HIV
chr6-150691225-150691955	0.0547957437086756	-0.967773582003602	0.01	0.02	1	CD16_Monocyte	CD16 Monocyte	Post-HIV vs Pre-HIV
chr3-192929637-192930494	0.0547997860049898	0.554849993396149	0.09	0.061	1	CD16_Monocyte	CD16 Monocyte	Post-HIV vs Pre-HIV
chr5-40323225-40323549	0.0548101698275233	2.23188378793831	0.014	0.003	1	CD16_Monocyte	CD16 Monocyte	Post-HIV vs Pre-HIV
chr12-11674042-11674861	0.0548212453101027	0.880392564986058	0.033	0.018	1	CD16_Monocyte	CD16 Monocyte	Post-HIV vs Pre-HIV
chr8-120074712-120075332	0.0548294518299362	0.708172565554692	0.034	0.02	1	CD16_Monocyte	CD16 Monocyte	Post-HIV vs Pre-HIV
chr17-58514323-58514831	0.0548433931261158	0.706567470024068	0.088	0.048	1	CD16_Monocyte	CD16 Monocyte	Post-HIV vs Pre-HIV
chr19-55086702-55087775	0.0548491631354631	0.557368467068711	0.101	0.067	1	CD16_Monocyte	CD16 Monocyte	Post-HIV vs Pre-HIV
chr4-85928609-85929358	0.0548550954179414	-0.589056907821669	0.023	0.033	1	CD16_Monocyte	CD16 Monocyte	Post-HIV vs Pre-HIV
chr3-138199663-138200348	0.0548607222580592	1.17730677347699	0.011	0.005	1	CD16_Monocyte	CD16 Monocyte	Post-HIV vs Pre-HIV
chr10-5818884-5819295	0.0548616589588938	0.355917506204611	0.05	0.039	1	CD16_Monocyte	CD16 Monocyte	Post-HIV vs Pre-HIV
chr13-114044538-114044884	0.0548649833547394	1.28635114237605	0.013	0.005	1	CD16_Monocyte	CD16 Monocyte	Post-HIV vs Pre-HIV
chr13-25249015-25249420	0.0548732940625405	0.951422335684812	0.031	0.015	1	CD16_Monocyte	CD16 Monocyte	Post-HIV vs Pre-HIV
chrX-129995583-129996371	0.0548828909877229	1.15953629651683	0.013	0.006	1	CD16_Monocyte	CD16 Monocyte	Post-HIV vs Pre-HIV
chr1-110426798-110427222	0.0548929794234416	-1.18920162596127	0.005	0.01	1	CD16_Monocyte	CD16 Monocyte	Post-HIV vs Pre-HIV
chr20-23145060-23145702	0.0548936761449519	0.990578503797754	0.041	0.02	1	CD16_Monocyte	CD16 Monocyte	Post-HIV vs Pre-HIV
chr22-45234974-45236206	0.0549193687951826	-0.0533195673457403	0.149	0.144	1	CD16_Monocyte	CD16 Monocyte	Post-HIV vs Pre-HIV
chr12-53675377-53677592	0.0549347487510692	0.238097937708413	0.436	0.337	1	CD16_Monocyte	CD16 Monocyte	Post-HIV vs Pre-HIV
chr4-172573585-172574284	0.0549494557203848	0.114835339346227	0.072	0.064	1	CD16_Monocyte	CD16 Monocyte	Post-HIV vs Pre-HIV
chr6-71232855-71233245	0.0549543070039108	0.939599993211151	0.024	0.013	1	CD16_Monocyte	CD16 Monocyte	Post-HIV vs Pre-HIV
chr8-9022717-9023325	0.0549549838026795	-0.144548780962053	0.01	0.011	1	CD16_Monocyte	CD16 Monocyte	Post-HIV vs Pre-HIV
chr16-82655153-82655952	0.0549569307559506	1.24001139744637	0.019	0.006	1	CD16_Monocyte	CD16 Monocyte	Post-HIV vs Pre-HIV
chr3-28939909-28940913	0.0549579637360067	-0.745040076490418	0.015	0.025	1	CD16_Monocyte	CD16 Monocyte	Post-HIV vs Pre-HIV
chr1-206472508-206473134	0.0549597186592681	-0.197590808693557	0.083	0.086	1	CD16_Monocyte	CD16 Monocyte	Post-HIV vs Pre-HIV
chr11-67615196-67616402	0.0549661135325869	0.859563675893983	0.057	0.029	1	CD16_Monocyte	CD16 Monocyte	Post-HIV vs Pre-HIV
chr2-127218710-127220473	0.0549669883418017	1.1248395160016	0.02	0.008	1	CD16_Monocyte	CD16 Monocyte	Post-HIV vs Pre-HIV
chr10-112720789-112721413	0.0549676155709129	1.19259302168929	0.026	0.011	1	CD16_Monocyte	CD16 Monocyte	Post-HIV vs Pre-HIV
chr8-37674263-37674690	0.0549785799355043	-0.927851036878226	0.007	0.013	1	CD16_Monocyte	CD16 Monocyte	Post-HIV vs Pre-HIV
chr12-66388332-66389108	0.0549794569582529	-0.257851167198887	0.057	0.062	1	CD16_Monocyte	CD16 Monocyte	Post-HIV vs Pre-HIV
chr16-2493879-2494527	0.054982459654278	0.630767996109928	0.036	0.022	1	CD16_Monocyte	CD16 Monocyte	Post-HIV vs Pre-HIV
chr11-94637902-94639538	0.0549831084306408	0.638043332426689	0.093	0.059	1	CD16_Monocyte	CD16 Monocyte	Post-HIV vs Pre-HIV
chr1-207831523-207832222	0.0550054965586155	0.511163751274895	0.073	0.048	1	CD16_Monocyte	CD16 Monocyte	Post-HIV vs Pre-HIV
chr5-141325816-141326682	0.0550128689425583	-0.441638716549322	0.021	0.025	1	CD16_Monocyte	CD16 Monocyte	Post-HIV vs Pre-HIV
chr5-57179396-57180133	0.0550280828397295	0.948689242463199	0.047	0.023	1	CD16_Monocyte	CD16 Monocyte	Post-HIV vs Pre-HIV
chr10-72502275-72503676	0.0550319514076476	0.677609638411046	0.074	0.044	1	CD16_Monocyte	CD16 Monocyte	Post-HIV vs Pre-HIV
chr12-120684362-120685317	0.0550463091900703	0.447665351366476	0.193	0.134	1	CD16_Monocyte	CD16 Monocyte	Post-HIV vs Pre-HIV
chr7-156839966-156840565	0.0550509642206514	-0.736858948400638	0.008	0.013	1	CD16_Monocyte	CD16 Monocyte	Post-HIV vs Pre-HIV
chr21-44304945-44305213	0.0550611938349576	0.778747949031035	0.027	0.015	1	CD16_Monocyte	CD16 Monocyte	Post-HIV vs Pre-HIV
chr12-3076468-3077944	0.0550780282460562	0.543145065885185	0.12	0.077	1	CD16_Monocyte	CD16 Monocyte	Post-HIV vs Pre-HIV
chr17-16588739-16589707	0.0550786963792159	0.400274255161788	0.192	0.137	1	CD16_Monocyte	CD16 Monocyte	Post-HIV vs Pre-HIV
chr12-71693748-71694832	0.0550883339209325	1.49296930838065	0.013	0.004	1	CD16_Monocyte	CD16 Monocyte	Post-HIV vs Pre-HIV
chr7-44064792-44066156	0.0550886460883486	-0.395761740659875	0.031	0.039	1	CD16_Monocyte	CD16 Monocyte	Post-HIV vs Pre-HIV
chr3-46930029-46930707	0.0550923268915402	0.431205365694461	0.164	0.115	1	CD16_Monocyte	CD16 Monocyte	Post-HIV vs Pre-HIV
chr1-24248780-24249540	0.0550986834254846	-0.868668682238068	0.009	0.016	1	CD16_Monocyte	CD16 Monocyte	Post-HIV vs Pre-HIV
chr1-12140798-12141396	0.0551050805565672	0.714095108147441	0.09	0.051	1	CD16_Monocyte	CD16 Monocyte	Post-HIV vs Pre-HIV
chr12-124379855-124380734	0.0551121647130627	0.559338550249405	0.104	0.068	1	CD16_Monocyte	CD16 Monocyte	Post-HIV vs Pre-HIV
chr7-6441909-6442420	0.055112746223332	-0.354843626075769	0.016	0.019	1	CD16_Monocyte	CD16 Monocyte	Post-HIV vs Pre-HIV
chr19-42449791-42450941	0.0551157773081597	-0.304196212776024	0.09	0.097	1	CD16_Monocyte	CD16 Monocyte	Post-HIV vs Pre-HIV
chr5-62581612-62582421	0.0551208921153786	1.39562029449115	0.015	0.006	1	CD16_Monocyte	CD16 Monocyte	Post-HIV vs Pre-HIV
chr11-72081798-72082377	0.05512539982217	-0.775806191148984	0.015	0.025	1	CD16_Monocyte	CD16 Monocyte	Post-HIV vs Pre-HIV
chr5-157665664-157666049	0.0551302874299305	1.30740432152295	0.025	0.009	1	CD16_Monocyte	CD16 Monocyte	Post-HIV vs Pre-HIV
chr20-52675128-52675884	0.0551461380696702	-0.316601959453739	0.101	0.118	1	CD16_Monocyte	CD16 Monocyte	Post-HIV vs Pre-HIV
chr14-75458867-75459568	0.0551466726441309	1.33176298590405	0.019	0.007	1	CD16_Monocyte	CD16 Monocyte	Post-HIV vs Pre-HIV
chr8-23551414-23551615	0.0551488531665162	1.61123800117785	0.011	0.004	1	CD16_Monocyte	CD16 Monocyte	Post-HIV vs Pre-HIV
chr20-2084466-2085101	0.0551489326015592	0.692492837717217	0.053	0.032	1	CD16_Monocyte	CD16 Monocyte	Post-HIV vs Pre-HIV
chr4-1289162-1290557	0.0551631740944044	0.235529799005732	0.38	0.303	1	CD16_Monocyte	CD16 Monocyte	Post-HIV vs Pre-HIV
chr12-41584357-41585299	0.0551687946417851	-0.798692934409098	0.009	0.015	1	CD16_Monocyte	CD16 Monocyte	Post-HIV vs Pre-HIV
chr8-17800282-17801843	0.0551697938473263	-0.732594464643051	0.02	0.032	1	CD16_Monocyte	CD16 Monocyte	Post-HIV vs Pre-HIV
chr1-235862661-235863377	0.055179145634954	0.755950846752087	0.074	0.041	1	CD16_Monocyte	CD16 Monocyte	Post-HIV vs Pre-HIV
chr16-31377140-31377986	0.0552018021451637	-0.899206313103861	0.011	0.02	1	CD16_Monocyte	CD16 Monocyte	Post-HIV vs Pre-HIV
chr1-27862848-27864626	0.0552412196251634	0.334939937448853	0.438	0.333	1	CD16_Monocyte	CD16 Monocyte	Post-HIV vs Pre-HIV
chr15-66673174-66673893	0.0552596777135112	-0.458040771398204	0.01	0.013	1	CD16_Monocyte	CD16 Monocyte	Post-HIV vs Pre-HIV
chr2-40364208-40365003	0.0552624258953585	-0.657328316799592	0.011	0.017	1	CD16_Monocyte	CD16 Monocyte	Post-HIV vs Pre-HIV
chr17-29131795-29132278	0.0552683492706153	-1.06115847572998	0.007	0.014	1	CD16_Monocyte	CD16 Monocyte	Post-HIV vs Pre-HIV
chr4-73308263-73308617	0.0552779776616124	1.57526423808471	0.014	0.004	1	CD16_Monocyte	CD16 Monocyte	Post-HIV vs Pre-HIV
chr8-673299-673937	0.0552812238871239	0.55382003533516	0.12	0.078	1	CD16_Monocyte	CD16 Monocyte	Post-HIV vs Pre-HIV
chr19-7534618-7536424	0.0552900103737185	0.290780108924886	0.296	0.219	1	CD16_Monocyte	CD16 Monocyte	Post-HIV vs Pre-HIV
chr6-312786-313534	0.0553004569905733	0.483519255671532	0.135	0.092	1	CD16_Monocyte	CD16 Monocyte	Post-HIV vs Pre-HIV
chr16-74369941-74370203	0.0553161701785074	0.749308166568595	0.024	0.014	1	CD16_Monocyte	CD16 Monocyte	Post-HIV vs Pre-HIV
chr12-66149652-66150515	0.0553247990744806	-0.24625537446025	0.075	0.082	1	CD16_Monocyte	CD16 Monocyte	Post-HIV vs Pre-HIV
chr2-102366588-102368032	0.0553258128499499	-0.327722952974396	0.019	0.02	1	CD16_Monocyte	CD16 Monocyte	Post-HIV vs Pre-HIV
chr3-51384157-51385806	0.0553319167754157	-0.0770380111632138	0.366	0.347	1	CD16_Monocyte	CD16 Monocyte	Post-HIV vs Pre-HIV
chr1-234243585-234244878	0.0553379907443519	1.15534899203026	0.018	0.007	1	CD16_Monocyte	CD16 Monocyte	Post-HIV vs Pre-HIV
chr14-96806633-96807440	0.055347350474265	-0.701894250016438	0.015	0.024	1	CD16_Monocyte	CD16 Monocyte	Post-HIV vs Pre-HIV
chr3-108036788-108037399	0.0553567914883331	-0.528375661325649	0.009	0.013	1	CD16_Monocyte	CD16 Monocyte	Post-HIV vs Pre-HIV
chr10-29703272-29703491	0.0553755736806148	-1.25868603259821	0.005	0.011	1	CD16_Monocyte	CD16 Monocyte	Post-HIV vs Pre-HIV
chr6-75526205-75526848	0.055381342482807	1.03291416135612	0.032	0.014	1	CD16_Monocyte	CD16 Monocyte	Post-HIV vs Pre-HIV
chr4-11488726-11490017	0.0553872492943013	0.446996397028868	0.133	0.092	1	CD16_Monocyte	CD16 Monocyte	Post-HIV vs Pre-HIV
chr10-10662201-10663915	0.0553881373767042	-0.232804170627687	0.062	0.069	1	CD16_Monocyte	CD16 Monocyte	Post-HIV vs Pre-HIV
chr8-40033665-40034279	0.0553931061371774	1.95150423438918	0.015	0.004	1	CD16_Monocyte	CD16 Monocyte	Post-HIV vs Pre-HIV
chr5-126798518-126799075	0.0553950902867445	0.694376918584397	0.038	0.022	1	CD16_Monocyte	CD16 Monocyte	Post-HIV vs Pre-HIV
chr1-12051936-12052399	0.0553951669961003	1.04554048918849	0.022	0.011	1	CD16_Monocyte	CD16 Monocyte	Post-HIV vs Pre-HIV
chr5-141916586-141916945	0.0553953772566055	0.833398844577174	0.029	0.015	1	CD16_Monocyte	CD16 Monocyte	Post-HIV vs Pre-HIV
chr2-108585102-108585696	0.0554027565217186	0.607382899807731	0.143	0.092	1	CD16_Monocyte	CD16 Monocyte	Post-HIV vs Pre-HIV
chr4-173505903-173507085	0.0554035008188108	-0.178882172429478	0.065	0.067	1	CD16_Monocyte	CD16 Monocyte	Post-HIV vs Pre-HIV
chr22-36900057-36900706	0.0554035390559683	0.981023827390921	0.02	0.01	1	CD16_Monocyte	CD16 Monocyte	Post-HIV vs Pre-HIV
chr6-80105961-80107176	0.0554062603196722	-0.0047108380365859	0.275	0.244	1	CD16_Monocyte	CD16 Monocyte	Post-HIV vs Pre-HIV
chr9-100083449-100084446	0.0554142659556526	1.00013349513348	0.016	0.007	1	CD16_Monocyte	CD16 Monocyte	Post-HIV vs Pre-HIV
chr16-85082478-85083317	0.055421752396293	-0.421711917599502	0.029	0.036	1	CD16_Monocyte	CD16 Monocyte	Post-HIV vs Pre-HIV
chr1-9825111-9825926	0.0554244388464279	0.664613143449505	0.063	0.037	1	CD16_Monocyte	CD16 Monocyte	Post-HIV vs Pre-HIV
chr3-109532291-109533404	0.0554268472062467	-1.03853278132643	0.006	0.011	1	CD16_Monocyte	CD16 Monocyte	Post-HIV vs Pre-HIV
chr14-67668480-67668947	0.0554321805268977	1.32750817203962	0.01	0.004	1	CD16_Monocyte	CD16 Monocyte	Post-HIV vs Pre-HIV
chr7-155361012-155361389	0.0554474281705316	1.3741897930409	0.019	0.007	1	CD16_Monocyte	CD16 Monocyte	Post-HIV vs Pre-HIV
chr17-68181247-68181606	0.0554478487571268	2.08028763389128	0.01	0.002	1	CD16_Monocyte	CD16 Monocyte	Post-HIV vs Pre-HIV
chr12-94762494-94762990	0.0554517178875102	-0.686754751522078	0.008	0.013	1	CD16_Monocyte	CD16 Monocyte	Post-HIV vs Pre-HIV
chr4-7539153-7540552	0.0554539579311956	0.617360519933337	0.1	0.06	1	CD16_Monocyte	CD16 Monocyte	Post-HIV vs Pre-HIV
chr2-74481827-74483606	0.0554671698579348	0.273275002651679	0.367	0.291	1	CD16_Monocyte	CD16 Monocyte	Post-HIV vs Pre-HIV
chrX-118724183-118725099	0.055473575266453	0.792376969674678	0.048	0.027	1	CD16_Monocyte	CD16 Monocyte	Post-HIV vs Pre-HIV
chr1-84159505-84160044	0.055485733696622	-0.217645889725803	0.033	0.036	1	CD16_Monocyte	CD16 Monocyte	Post-HIV vs Pre-HIV
chr12-95951297-95951824	0.0554868031332534	-0.77667633465121	0.012	0.02	1	CD16_Monocyte	CD16 Monocyte	Post-HIV vs Pre-HIV
chr19-49212367-49212567	0.055496980773297	1.58651313077015	0.013	0.004	1	CD16_Monocyte	CD16 Monocyte	Post-HIV vs Pre-HIV
chr16-19898857-19899663	0.0555009130426206	0.591723458550983	0.02	0.013	1	CD16_Monocyte	CD16 Monocyte	Post-HIV vs Pre-HIV
chr1-54810142-54810781	0.0555051078282295	1.10493589346048	0.028	0.013	1	CD16_Monocyte	CD16 Monocyte	Post-HIV vs Pre-HIV
chr2-61443336-61444027	0.0555135385840097	0.634468108785766	0.088	0.054	1	CD16_Monocyte	CD16 Monocyte	Post-HIV vs Pre-HIV
chr5-139689541-139690722	0.055518288079518	0.645594048441933	0.067	0.04	1	CD16_Monocyte	CD16 Monocyte	Post-HIV vs Pre-HIV
chr11-62429527-62429794	0.0555226045060313	0.950105469870291	0.038	0.019	1	CD16_Monocyte	CD16 Monocyte	Post-HIV vs Pre-HIV
chr8-102792851-102793241	0.0555248404552976	0.880057953329639	0.074	0.039	1	CD16_Monocyte	CD16 Monocyte	Post-HIV vs Pre-HIV
chr4-14338765-14339404	0.055525114292184	-0.749635480473756	0.008	0.013	1	CD16_Monocyte	CD16 Monocyte	Post-HIV vs Pre-HIV
chr12-71838885-71840850	0.0555402442736367	0.471896913391574	0.242	0.162	1	CD16_Monocyte	CD16 Monocyte	Post-HIV vs Pre-HIV
chr8-115218410-115219373	0.0555419139401365	-0.533561035505114	0.036	0.048	1	CD16_Monocyte	CD16 Monocyte	Post-HIV vs Pre-HIV
chr6-84093349-84094096	0.0555465567263489	0.907264886610374	0.03	0.015	1	CD16_Monocyte	CD16 Monocyte	Post-HIV vs Pre-HIV
chr1-245806933-245807716	0.0555530044761639	-0.918989563245544	0.006	0.01	1	CD16_Monocyte	CD16 Monocyte	Post-HIV vs Pre-HIV
chr14-81347765-81348392	0.055572818141055	-0.480308321905351	0.011	0.015	1	CD16_Monocyte	CD16 Monocyte	Post-HIV vs Pre-HIV
chr1-62250042-62250448	0.055573856704398	-0.786942420682493	0.006	0.01	1	CD16_Monocyte	CD16 Monocyte	Post-HIV vs Pre-HIV
chr1-110380546-110381395	0.0555789407095793	-0.321613458995147	0.041	0.05	1	CD16_Monocyte	CD16 Monocyte	Post-HIV vs Pre-HIV
chr7-5642973-5643724	0.0555809140014455	1.37042754321832	0.011	0.004	1	CD16_Monocyte	CD16 Monocyte	Post-HIV vs Pre-HIV
chr11-65574057-65575044	0.0555833322061946	-0.0598110264068765	0.3	0.277	1	CD16_Monocyte	CD16 Monocyte	Post-HIV vs Pre-HIV
chr11-102760168-102760716	0.0555861001257291	0.849350607265704	0.073	0.04	1	CD16_Monocyte	CD16 Monocyte	Post-HIV vs Pre-HIV
chr14-75205261-75205986	0.0555911283262438	0.549160579318579	0.056	0.036	1	CD16_Monocyte	CD16 Monocyte	Post-HIV vs Pre-HIV
chr6-43708940-43709654	0.0555912212275715	0.897165522959822	0.051	0.026	1	CD16_Monocyte	CD16 Monocyte	Post-HIV vs Pre-HIV
chr16-48433612-48435246	0.0555935137283168	0.474291659254581	0.128	0.089	1	CD16_Monocyte	CD16 Monocyte	Post-HIV vs Pre-HIV
chr3-72847413-72849067	0.0555979122044627	-0.0869006269572823	0.228	0.214	1	CD16_Monocyte	CD16 Monocyte	Post-HIV vs Pre-HIV
chr4-79603478-79604214	0.055600312721044	-0.789684005844319	0.008	0.013	1	CD16_Monocyte	CD16 Monocyte	Post-HIV vs Pre-HIV
chr6-28442737-28443766	0.0556046885751142	-0.362149063356465	0.02	0.021	1	CD16_Monocyte	CD16 Monocyte	Post-HIV vs Pre-HIV
chr2-9781893-9782733	0.0556067316102494	1.16145185851112	0.018	0.007	1	CD16_Monocyte	CD16 Monocyte	Post-HIV vs Pre-HIV
chr19-7777676-7778456	0.0556153673186382	1.28256698401916	0.025	0.01	1	CD16_Monocyte	CD16 Monocyte	Post-HIV vs Pre-HIV
chr17-50184548-50185172	0.0556257868013851	0.744448628877605	0.041	0.022	1	CD16_Monocyte	CD16 Monocyte	Post-HIV vs Pre-HIV
chr17-61233841-61234484	0.0556264694126756	0.953089356323748	0.017	0.008	1	CD16_Monocyte	CD16 Monocyte	Post-HIV vs Pre-HIV
chr11-72996488-72997302	0.0556271351139816	-1.03598451244712	0.006	0.011	1	CD16_Monocyte	CD16 Monocyte	Post-HIV vs Pre-HIV
chr7-47806256-47808190	0.0556312736556332	-0.177168826191238	0.059	0.062	1	CD16_Monocyte	CD16 Monocyte	Post-HIV vs Pre-HIV
chr17-20059423-20060066	0.0556435558495778	-0.448843384745311	0.017	0.022	1	CD16_Monocyte	CD16 Monocyte	Post-HIV vs Pre-HIV
chr3-159185481-159186065	0.0556718357710832	-1.6174758964503	0.004	0.011	1	CD16_Monocyte	CD16 Monocyte	Post-HIV vs Pre-HIV
chr17-19110877-19112366	0.0556780320862255	0.635435677197598	0.112	0.066	1	CD16_Monocyte	CD16 Monocyte	Post-HIV vs Pre-HIV
chr22-48492279-48492945	0.0556831549571098	-1.0290558228501	0.009	0.018	1	CD16_Monocyte	CD16 Monocyte	Post-HIV vs Pre-HIV
chr8-19515042-19516379	0.0557000656036151	-0.943087547889133	0.01	0.019	1	CD16_Monocyte	CD16 Monocyte	Post-HIV vs Pre-HIV
chr6-157774113-157774708	0.0557015645644232	1.11227039355456	0.022	0.011	1	CD16_Monocyte	CD16 Monocyte	Post-HIV vs Pre-HIV
chr20-19915104-19915986	0.0557044859412584	0.395181349181724	0.205	0.15	1	CD16_Monocyte	CD16 Monocyte	Post-HIV vs Pre-HIV
chr6-38443116-38444229	0.0557092359404685	-0.248390306624149	0.037	0.042	1	CD16_Monocyte	CD16 Monocyte	Post-HIV vs Pre-HIV
chr1-157563734-157564228	0.0557201455557336	-0.807572170885348	0.008	0.014	1	CD16_Monocyte	CD16 Monocyte	Post-HIV vs Pre-HIV
chr7-6634854-6635450	0.0557236295724206	0.444097136447588	0.18	0.13	1	CD16_Monocyte	CD16 Monocyte	Post-HIV vs Pre-HIV
chr5-99059510-99060657	0.055734856874665	0.776672360687533	0.052	0.027	1	CD16_Monocyte	CD16 Monocyte	Post-HIV vs Pre-HIV
chr1-42748384-42749203	0.0557419091181006	0.536116687442061	0.058	0.039	1	CD16_Monocyte	CD16 Monocyte	Post-HIV vs Pre-HIV
chr22-31582200-31583107	0.0557527670218495	0.672656007115012	0.039	0.023	1	CD16_Monocyte	CD16 Monocyte	Post-HIV vs Pre-HIV
chr10-12053170-12054482	0.05575584046136	0.406856381643927	0.153	0.111	1	CD16_Monocyte	CD16 Monocyte	Post-HIV vs Pre-HIV
chr5-126808169-126808995	0.0557582887559171	0.443353313206446	0.118	0.083	1	CD16_Monocyte	CD16 Monocyte	Post-HIV vs Pre-HIV
chrY-3005316-3005623	0.0557584119778144	0.750311874528586	0.03	0.018	1	CD16_Monocyte	CD16 Monocyte	Post-HIV vs Pre-HIV
chr15-59137682-59138510	0.055761281146837	1.19017901352355	0.021	0.008	1	CD16_Monocyte	CD16 Monocyte	Post-HIV vs Pre-HIV
chr3-71568144-71568796	0.0557636591942825	-0.778362257445222	0.009	0.015	1	CD16_Monocyte	CD16 Monocyte	Post-HIV vs Pre-HIV
chr5-7376752-7377500	0.0557703357804311	-0.648180383737149	0.012	0.018	1	CD16_Monocyte	CD16 Monocyte	Post-HIV vs Pre-HIV
chr6-158720064-158721293	0.0557719731513077	0.408232714354171	0.114	0.078	1	CD16_Monocyte	CD16 Monocyte	Post-HIV vs Pre-HIV
chr1-172588350-172589368	0.0557827883678487	1.0079141613633	0.053	0.024	1	CD16_Monocyte	CD16 Monocyte	Post-HIV vs Pre-HIV
chr3-128616607-128618407	0.0558012030195226	-0.109268536856761	0.367	0.342	1	CD16_Monocyte	CD16 Monocyte	Post-HIV vs Pre-HIV
chr1-180533354-180533861	0.0558063038465627	-0.279797154446999	0.024	0.027	1	CD16_Monocyte	CD16 Monocyte	Post-HIV vs Pre-HIV
chr22-43163394-43164420	0.0558237709939042	-0.29601539878577	0.079	0.091	1	CD16_Monocyte	CD16 Monocyte	Post-HIV vs Pre-HIV
chr7-26186870-26187126	0.0558263344224206	1.1915682932971	0.03	0.012	1	CD16_Monocyte	CD16 Monocyte	Post-HIV vs Pre-HIV
chr12-1842129-1842891	0.0558269537428527	-0.409063008825642	0.022	0.028	1	CD16_Monocyte	CD16 Monocyte	Post-HIV vs Pre-HIV
chr10-93383486-93383865	0.0558310442759913	1.27533905760415	0.016	0.006	1	CD16_Monocyte	CD16 Monocyte	Post-HIV vs Pre-HIV
chr8-265442-266069	0.0558316775570276	1.55424271240785	0.013	0.004	1	CD16_Monocyte	CD16 Monocyte	Post-HIV vs Pre-HIV
chr16-55425997-55426660	0.055837827604634	-0.791433323158787	0.008	0.014	1	CD16_Monocyte	CD16 Monocyte	Post-HIV vs Pre-HIV
chr16-12497339-12497827	0.0558445102478538	-0.591556318271831	0.015	0.021	1	CD16_Monocyte	CD16 Monocyte	Post-HIV vs Pre-HIV
chr14-21106216-21107222	0.0558486001136651	-0.127441583962607	0.176	0.182	1	CD16_Monocyte	CD16 Monocyte	Post-HIV vs Pre-HIV
chr16-84569437-84570165	0.0558590570972434	0.485203479835996	0.132	0.092	1	CD16_Monocyte	CD16 Monocyte	Post-HIV vs Pre-HIV
chr8-28355294-28355973	0.0558697821571703	0.803145700823227	0.035	0.019	1	CD16_Monocyte	CD16 Monocyte	Post-HIV vs Pre-HIV
chr19-54102042-54103408	0.0558732869043655	0.317434118189299	0.332	0.256	1	CD16_Monocyte	CD16 Monocyte	Post-HIV vs Pre-HIV
chr11-10798412-10798774	0.0558774777227677	0.79735566054158	0.038	0.02	1	CD16_Monocyte	CD16 Monocyte	Post-HIV vs Pre-HIV
chr17-68232840-68233107	0.0558806855608972	1.58633431700218	0.017	0.006	1	CD16_Monocyte	CD16 Monocyte	Post-HIV vs Pre-HIV
chr1-172469691-172470026	0.0558891137262966	-0.539702475886598	0.017	0.023	1	CD16_Monocyte	CD16 Monocyte	Post-HIV vs Pre-HIV
chr16-27154554-27155376	0.0558919307538449	0.817034925078584	0.026	0.014	1	CD16_Monocyte	CD16 Monocyte	Post-HIV vs Pre-HIV
chr4-118771769-118772797	0.0558953184279325	-0.776372650730315	0.014	0.022	1	CD16_Monocyte	CD16 Monocyte	Post-HIV vs Pre-HIV
chr1-4735839-4736632	0.0559005458513008	-0.493767171213857	0.031	0.041	1	CD16_Monocyte	CD16 Monocyte	Post-HIV vs Pre-HIV
chr19-38830974-38832245	0.0559245257188029	0.336912574613401	0.338	0.247	1	CD16_Monocyte	CD16 Monocyte	Post-HIV vs Pre-HIV
chr12-6785727-6785935	0.0559292200699049	1.11281934932385	0.022	0.01	1	CD16_Monocyte	CD16 Monocyte	Post-HIV vs Pre-HIV
chr5-172118325-172118786	0.0559526630404561	0.581163937998106	0.045	0.029	1	CD16_Monocyte	CD16 Monocyte	Post-HIV vs Pre-HIV
chr7-139876730-139877016	0.0559562433859836	1.75710535868411	0.01	0.003	1	CD16_Monocyte	CD16 Monocyte	Post-HIV vs Pre-HIV
chr21-26844654-26845739	0.0559668288960802	0.868917689113834	0.015	0.007	1	CD16_Monocyte	CD16 Monocyte	Post-HIV vs Pre-HIV
chr3-50110066-50110377	0.0559676474748821	1.12950103855069	0.016	0.007	1	CD16_Monocyte	CD16 Monocyte	Post-HIV vs Pre-HIV
chr7-16925965-16926645	0.0559719161863439	-0.63647060373558	0.026	0.039	1	CD16_Monocyte	CD16 Monocyte	Post-HIV vs Pre-HIV
chr16-47573914-47575069	0.055980388497179	1.92133035322482	0.016	0.004	1	CD16_Monocyte	CD16 Monocyte	Post-HIV vs Pre-HIV
chr8-37698129-37698341	0.0559840647270337	-0.562271782109357	0.014	0.02	1	CD16_Monocyte	CD16 Monocyte	Post-HIV vs Pre-HIV
chr7-44257334-44258425	0.0559853512502664	-0.424088752088493	0.057	0.071	1	CD16_Monocyte	CD16 Monocyte	Post-HIV vs Pre-HIV
chr17-60390982-60393236	0.0559868550041438	0.231594500983602	0.416	0.336	1	CD16_Monocyte	CD16 Monocyte	Post-HIV vs Pre-HIV
chr10-30915179-30915509	0.0559935297792921	1.27807913160408	0.01	0.004	1	CD16_Monocyte	CD16 Monocyte	Post-HIV vs Pre-HIV
chr15-45454498-45455334	0.0559981605084627	0.355543952599533	0.192	0.14	1	CD16_Monocyte	CD16 Monocyte	Post-HIV vs Pre-HIV
chr22-32137357-32138465	0.0560202139120291	0.581093040190667	0.147	0.093	1	CD16_Monocyte	CD16 Monocyte	Post-HIV vs Pre-HIV
chr16-27254146-27255036	0.0560217784403403	-1.45758039417079	0.005	0.013	1	CD16_Monocyte	CD16 Monocyte	Post-HIV vs Pre-HIV
chr6-11975003-11976089	0.0560267641040791	0.555086884895439	0.101	0.064	1	CD16_Monocyte	CD16 Monocyte	Post-HIV vs Pre-HIV
chr1-119882187-119883108	0.0560304274127206	-0.502807269583116	0.064	0.086	1	CD16_Monocyte	CD16 Monocyte	Post-HIV vs Pre-HIV
chr2-237742245-237742466	0.0560323882505692	1.17468588130299	0.015	0.006	1	CD16_Monocyte	CD16 Monocyte	Post-HIV vs Pre-HIV
chr9-69916611-69917311	0.0560398190630397	1.93952480221675	0.011	0.003	1	CD16_Monocyte	CD16 Monocyte	Post-HIV vs Pre-HIV
chr8-125901223-125901867	0.0560604305324689	1.63116430104838	0.012	0.004	1	CD16_Monocyte	CD16 Monocyte	Post-HIV vs Pre-HIV
chr2-197137757-197138800	0.0560614671062487	-0.358771796067938	0.049	0.059	1	CD16_Monocyte	CD16 Monocyte	Post-HIV vs Pre-HIV
chr14-35121086-35123330	0.0560707754687954	-0.0476388284099447	0.361	0.333	1	CD16_Monocyte	CD16 Monocyte	Post-HIV vs Pre-HIV
chr10-101829253-101831205	0.0560797606434269	0.315663433528978	0.432	0.329	1	CD16_Monocyte	CD16 Monocyte	Post-HIV vs Pre-HIV
chr19-16953991-16955430	0.0560825414553808	-0.525972603533404	0.024	0.032	1	CD16_Monocyte	CD16 Monocyte	Post-HIV vs Pre-HIV
chr17-45165011-45165461	0.0560903880233918	1.30694471423066	0.013	0.005	1	CD16_Monocyte	CD16 Monocyte	Post-HIV vs Pre-HIV
chr10-132322545-132323098	0.0561009239725653	-0.230741361859329	0.017	0.018	1	CD16_Monocyte	CD16 Monocyte	Post-HIV vs Pre-HIV
chr11-47920131-47920813	0.0561010083444436	-0.345763685262056	0.028	0.032	1	CD16_Monocyte	CD16 Monocyte	Post-HIV vs Pre-HIV
chr5-141681624-141683416	0.0561130448816337	0.321708863410042	0.249	0.183	1	CD16_Monocyte	CD16 Monocyte	Post-HIV vs Pre-HIV
chr18-75229945-75230474	0.0561134181736105	-1.11253117854007	0.006	0.011	1	CD16_Monocyte	CD16 Monocyte	Post-HIV vs Pre-HIV
chr8-43055379-43057677	0.0561149108428931	-0.0263554061109232	0.276	0.262	1	CD16_Monocyte	CD16 Monocyte	Post-HIV vs Pre-HIV
chr3-46112293-46112551	0.0561158558723529	1.85629427323111	0.013	0.004	1	CD16_Monocyte	CD16 Monocyte	Post-HIV vs Pre-HIV
chr11-628137-628929	0.056160005727121	0.831422377928989	0.036	0.018	1	CD16_Monocyte	CD16 Monocyte	Post-HIV vs Pre-HIV
chr5-157214716-157216141	0.0561605417975095	0.939280426624698	0.021	0.011	1	CD16_Monocyte	CD16 Monocyte	Post-HIV vs Pre-HIV
chr19-7507536-7508267	0.056165035714728	0.796176665318045	0.088	0.048	1	CD16_Monocyte	CD16 Monocyte	Post-HIV vs Pre-HIV
chr8-97774830-97776693	0.056166391131522	0.523802778444818	0.156	0.102	1	CD16_Monocyte	CD16 Monocyte	Post-HIV vs Pre-HIV
chr17-21517515-21517948	0.0561760092200734	1.35104429164348	0.013	0.005	1	CD16_Monocyte	CD16 Monocyte	Post-HIV vs Pre-HIV
chr15-50906891-50909400	0.0561796326846023	0.327772116739217	0.336	0.253	1	CD16_Monocyte	CD16 Monocyte	Post-HIV vs Pre-HIV
chr1-9615300-9615941	0.0561817203908569	0.745703157576112	0.028	0.015	1	CD16_Monocyte	CD16 Monocyte	Post-HIV vs Pre-HIV
chr19-55642550-55643894	0.0561840409177807	0.431057951913266	0.153	0.105	1	CD16_Monocyte	CD16 Monocyte	Post-HIV vs Pre-HIV
chr7-66996177-66997016	0.0562121938704654	-0.0658595979144274	0.303	0.292	1	CD16_Monocyte	CD16 Monocyte	Post-HIV vs Pre-HIV
chr7-140488864-140489416	0.0562162525796613	-0.709626598900809	0.008	0.013	1	CD16_Monocyte	CD16 Monocyte	Post-HIV vs Pre-HIV
chr4-83504938-83505229	0.0562162872230064	-0.610853439368526	0.008	0.013	1	CD16_Monocyte	CD16 Monocyte	Post-HIV vs Pre-HIV
chr5-40580170-40580559	0.0562281745754585	1.52597673519428	0.013	0.004	1	CD16_Monocyte	CD16 Monocyte	Post-HIV vs Pre-HIV
chr6-142844222-142844694	0.0562300004173438	-0.660674581668462	0.01	0.015	1	CD16_Monocyte	CD16 Monocyte	Post-HIV vs Pre-HIV
chr14-101791759-101792731	0.0562449246639771	-0.297060567206965	0.015	0.018	1	CD16_Monocyte	CD16 Monocyte	Post-HIV vs Pre-HIV
chr1-223175055-223175991	0.0562462359170498	0.653654086991831	0.127	0.08	1	CD16_Monocyte	CD16 Monocyte	Post-HIV vs Pre-HIV
chr15-90945116-90945404	0.0562470253425198	-0.866430829922809	0.012	0.022	1	CD16_Monocyte	CD16 Monocyte	Post-HIV vs Pre-HIV
chr1-9162579-9164638	0.0562472341045446	0.392266763762576	0.221	0.159	1	CD16_Monocyte	CD16 Monocyte	Post-HIV vs Pre-HIV
chr6-81808796-81809837	0.0562540092068614	-0.195754967249239	0.073	0.08	1	CD16_Monocyte	CD16 Monocyte	Post-HIV vs Pre-HIV
chr2-194104115-194105087	0.0562660957984506	-0.329704439292258	0.064	0.075	1	CD16_Monocyte	CD16 Monocyte	Post-HIV vs Pre-HIV
chr17-81238181-81240200	0.0562722091503493	-0.0339003709754131	0.413	0.375	1	CD16_Monocyte	CD16 Monocyte	Post-HIV vs Pre-HIV
chr1-46285710-46286438	0.0562889027168136	1.83410188180519	0.012	0.004	1	CD16_Monocyte	CD16 Monocyte	Post-HIV vs Pre-HIV
chr6-73314615-73315203	0.0562892325968745	-0.674771192643251	0.007	0.01	1	CD16_Monocyte	CD16 Monocyte	Post-HIV vs Pre-HIV
chr5-35810345-35811741	0.0563060929916208	-0.625001851878883	0.013	0.018	1	CD16_Monocyte	CD16 Monocyte	Post-HIV vs Pre-HIV
chr5-138180222-138180559	0.0563243856667665	0.877885891391024	0.04	0.022	1	CD16_Monocyte	CD16 Monocyte	Post-HIV vs Pre-HIV
chr13-52651762-52653334	0.056337990374437	-0.0466297170865567	0.426	0.397	1	CD16_Monocyte	CD16 Monocyte	Post-HIV vs Pre-HIV
chr5-65844993-65845972	0.0563446366262472	-0.0934383237823653	0.096	0.095	1	CD16_Monocyte	CD16 Monocyte	Post-HIV vs Pre-HIV
chr8-12658389-12659679	0.0563528782345806	-0.0269937594039127	0.093	0.085	1	CD16_Monocyte	CD16 Monocyte	Post-HIV vs Pre-HIV
chr22-27112819-27113991	0.0563622050836419	0.68741457057791	0.069	0.039	1	CD16_Monocyte	CD16 Monocyte	Post-HIV vs Pre-HIV
chr10-14877214-14877571	0.056369544299737	1.12046536523667	0.018	0.008	1	CD16_Monocyte	CD16 Monocyte	Post-HIV vs Pre-HIV
chr8-26320606-26321720	0.0563712611994504	1.05974083026474	0.019	0.008	1	CD16_Monocyte	CD16 Monocyte	Post-HIV vs Pre-HIV
chr12-104823677-104824454	0.0563782508599791	-0.290023935087582	0.083	0.095	1	CD16_Monocyte	CD16 Monocyte	Post-HIV vs Pre-HIV
chr1-9573552-9574021	0.0563834838689756	1.48250320147211	0.021	0.008	1	CD16_Monocyte	CD16 Monocyte	Post-HIV vs Pre-HIV
chr6-11349970-11350956	0.0564222889005461	0.332507631002029	0.301	0.222	1	CD16_Monocyte	CD16 Monocyte	Post-HIV vs Pre-HIV
chr16-28165467-28166147	0.0564288645849362	-0.176551178913021	0.081	0.088	1	CD16_Monocyte	CD16 Monocyte	Post-HIV vs Pre-HIV
chr1-150560935-150563747	0.0564300163117293	-0.00314197629173818	0.35	0.316	1	CD16_Monocyte	CD16 Monocyte	Post-HIV vs Pre-HIV
chr5-65789988-65791423	0.0564410731290022	0.576250168722889	0.13	0.082	1	CD16_Monocyte	CD16 Monocyte	Post-HIV vs Pre-HIV
chr2-8481395-8482041	0.0564429325974041	1.17963758528286	0.015	0.006	1	CD16_Monocyte	CD16 Monocyte	Post-HIV vs Pre-HIV
chr13-41327757-41328306	0.0564486565421851	1.03935769200259	0.014	0.006	1	CD16_Monocyte	CD16 Monocyte	Post-HIV vs Pre-HIV
chr17-81094518-81095723	0.0564588254581154	0.776537284572353	0.088	0.048	1	CD16_Monocyte	CD16 Monocyte	Post-HIV vs Pre-HIV
chr8-8260237-8261378	0.0564627364295364	0.371121408050261	0.178	0.132	1	CD16_Monocyte	CD16 Monocyte	Post-HIV vs Pre-HIV
chr14-49596406-49596984	0.0564642260286557	1.2363886662137	0.019	0.008	1	CD16_Monocyte	CD16 Monocyte	Post-HIV vs Pre-HIV
chr9-124264620-124265273	0.0564665675454373	-0.502596159316579	0.023	0.031	1	CD16_Monocyte	CD16 Monocyte	Post-HIV vs Pre-HIV
chr19-45583715-45585362	0.0564807797459979	-0.0398429378557164	0.527	0.496	1	CD16_Monocyte	CD16 Monocyte	Post-HIV vs Pre-HIV
chr6-138434643-138435240	0.0564988561264693	0.542153461013747	0.051	0.034	1	CD16_Monocyte	CD16 Monocyte	Post-HIV vs Pre-HIV
chr6-89034361-89035065	0.0565206342678683	-0.130604089080865	0.234	0.238	1	CD16_Monocyte	CD16 Monocyte	Post-HIV vs Pre-HIV
chr14-77032664-77034269	0.0565278597416779	0.424645896235765	0.307	0.213	1	CD16_Monocyte	CD16 Monocyte	Post-HIV vs Pre-HIV
chr12-112129965-112131002	0.0565375306165723	0.466470303009371	0.127	0.085	1	CD16_Monocyte	CD16 Monocyte	Post-HIV vs Pre-HIV
chr7-30461998-30462485	0.0565448755957504	1.22842801415079	0.025	0.011	1	CD16_Monocyte	CD16 Monocyte	Post-HIV vs Pre-HIV
chr16-31880155-31880871	0.0565526201236959	0.792724541230765	0.061	0.034	1	CD16_Monocyte	CD16 Monocyte	Post-HIV vs Pre-HIV
chr2-6877187-6878266	0.0565593494329516	0.673971761224391	0.092	0.05	1	CD16_Monocyte	CD16 Monocyte	Post-HIV vs Pre-HIV
chr3-14377446-14378739	0.0565644983676938	-0.111420948444762	0.097	0.095	1	CD16_Monocyte	CD16 Monocyte	Post-HIV vs Pre-HIV
chr4-36241734-36242068	0.0565680962890202	0.794135758273609	0.042	0.021	1	CD16_Monocyte	CD16 Monocyte	Post-HIV vs Pre-HIV
chr10-95655594-95657086	0.0565689004739724	-0.134694023756739	0.12	0.12	1	CD16_Monocyte	CD16 Monocyte	Post-HIV vs Pre-HIV
chr19-45325790-45326561	0.0565770301350045	0.52587597301872	0.089	0.06	1	CD16_Monocyte	CD16 Monocyte	Post-HIV vs Pre-HIV
chr12-123390732-123391271	0.0565827809920593	-0.483481993810663	0.031	0.042	1	CD16_Monocyte	CD16 Monocyte	Post-HIV vs Pre-HIV
chr1-89994340-89995780	0.0565835646523832	-0.0454505536983955	0.338	0.308	1	CD16_Monocyte	CD16 Monocyte	Post-HIV vs Pre-HIV
chr4-169657522-169657792	0.0565907376687974	-0.60660344238969	0.016	0.022	1	CD16_Monocyte	CD16 Monocyte	Post-HIV vs Pre-HIV
chr5-143553866-143554603	0.056606993833804	0.596948199691951	0.093	0.059	1	CD16_Monocyte	CD16 Monocyte	Post-HIV vs Pre-HIV
chr8-96160472-96161318	0.0566096496847891	1.39957205902214	0.023	0.008	1	CD16_Monocyte	CD16 Monocyte	Post-HIV vs Pre-HIV
chr14-73294925-73295520	0.0566173645698841	1.40636793586639	0.02	0.007	1	CD16_Monocyte	CD16 Monocyte	Post-HIV vs Pre-HIV
chr15-59521234-59521790	0.056637489369226	0.939846074945764	0.058	0.029	1	CD16_Monocyte	CD16 Monocyte	Post-HIV vs Pre-HIV
chr10-58383925-58386014	0.0566385222665773	0.00349349536961996	0.331	0.296	1	CD16_Monocyte	CD16 Monocyte	Post-HIV vs Pre-HIV
chr2-224509013-224509609	0.056647954716849	1.97268244375259	0.011	0.003	1	CD16_Monocyte	CD16 Monocyte	Post-HIV vs Pre-HIV
chr3-87835174-87835951	0.0566500383328128	-0.989290361958196	0.008	0.015	1	CD16_Monocyte	CD16 Monocyte	Post-HIV vs Pre-HIV
chr19-6668565-6670464	0.0566518235460067	0.599162518856517	0.083	0.047	1	CD16_Monocyte	CD16 Monocyte	Post-HIV vs Pre-HIV
chr6-18171586-18172219	0.0566589146228358	0.601876170246814	0.1	0.062	1	CD16_Monocyte	CD16 Monocyte	Post-HIV vs Pre-HIV
chr9-114061967-114062521	0.0566855334235447	-0.566124740828323	0.024	0.035	1	CD16_Monocyte	CD16 Monocyte	Post-HIV vs Pre-HIV
chr7-100538351-100539844	0.0566906413475608	-0.0607191810869012	0.46	0.422	1	CD16_Monocyte	CD16 Monocyte	Post-HIV vs Pre-HIV
chr8-74999479-75000542	0.0566936181216951	-0.429131693470897	0.032	0.039	1	CD16_Monocyte	CD16 Monocyte	Post-HIV vs Pre-HIV
chr6-13897213-13897530	0.0567001598893572	-0.708624872910059	0.009	0.014	1	CD16_Monocyte	CD16 Monocyte	Post-HIV vs Pre-HIV
chr12-49129608-49131882	0.0567009293168921	0.251564159422483	0.453	0.36	1	CD16_Monocyte	CD16 Monocyte	Post-HIV vs Pre-HIV
chr13-30700415-30700631	0.0567022377453572	1.34417198698524	0.015	0.006	1	CD16_Monocyte	CD16 Monocyte	Post-HIV vs Pre-HIV
chr12-93419119-93419739	0.0567155363952355	-0.671992084084086	0.02	0.029	1	CD16_Monocyte	CD16 Monocyte	Post-HIV vs Pre-HIV
chr12-22059577-22060527	0.0567344508152154	-0.671761342542155	0.008	0.013	1	CD16_Monocyte	CD16 Monocyte	Post-HIV vs Pre-HIV
chr15-70095567-70096906	0.0567383950184061	0.553209986342045	0.15	0.098	1	CD16_Monocyte	CD16 Monocyte	Post-HIV vs Pre-HIV
chr19-17718870-17720221	0.0567438963501897	0.598190340048603	0.113	0.071	1	CD16_Monocyte	CD16 Monocyte	Post-HIV vs Pre-HIV
chr5-139451960-139452547	0.0567462957574256	-1.61978842892156	0.004	0.01	1	CD16_Monocyte	CD16 Monocyte	Post-HIV vs Pre-HIV
chr2-143815054-143815396	0.0567562820633571	-1.16391114379858	0.007	0.015	1	CD16_Monocyte	CD16 Monocyte	Post-HIV vs Pre-HIV
chr7-131010418-131011142	0.056759992769015	0.423282342912968	0.15	0.108	1	CD16_Monocyte	CD16 Monocyte	Post-HIV vs Pre-HIV
chr17-63930925-63932610	0.0567842864712505	-0.0417310938088191	0.133	0.124	1	CD16_Monocyte	CD16 Monocyte	Post-HIV vs Pre-HIV
chr3-193930069-193930390	0.0567849711276939	-0.749506139569406	0.012	0.019	1	CD16_Monocyte	CD16 Monocyte	Post-HIV vs Pre-HIV
chr1-94417321-94419204	0.0567860877079151	-0.0154812548562926	0.338	0.309	1	CD16_Monocyte	CD16 Monocyte	Post-HIV vs Pre-HIV
chr4-2689690-2690312	0.0567863563571581	1.20909393407529	0.013	0.006	1	CD16_Monocyte	CD16 Monocyte	Post-HIV vs Pre-HIV
chr17-2041024-2042719	0.0567997729048635	0.408254646292465	0.287	0.2	1	CD16_Monocyte	CD16 Monocyte	Post-HIV vs Pre-HIV
chr4-38855899-38857039	0.0568003678186085	0.480605283492911	0.109	0.076	1	CD16_Monocyte	CD16 Monocyte	Post-HIV vs Pre-HIV
chr17-58534371-58535635	0.0568027961816258	0.569536928391594	0.132	0.083	1	CD16_Monocyte	CD16 Monocyte	Post-HIV vs Pre-HIV
chr12-124862810-124864309	0.0568116974969615	0.457774273619483	0.22	0.149	1	CD16_Monocyte	CD16 Monocyte	Post-HIV vs Pre-HIV
chr11-65095642-65097027	0.0568127267985185	0.361250672591321	0.266	0.193	1	CD16_Monocyte	CD16 Monocyte	Post-HIV vs Pre-HIV
chr3-9976616-9977600	0.056813405803959	0.44297820653792	0.076	0.051	1	CD16_Monocyte	CD16 Monocyte	Post-HIV vs Pre-HIV
chr4-15399927-15400176	0.0568136484101424	0.59850108490402	0.018	0.011	1	CD16_Monocyte	CD16 Monocyte	Post-HIV vs Pre-HIV
chr10-102185952-102186496	0.056817395522192	1.87730784741948	0.016	0.004	1	CD16_Monocyte	CD16 Monocyte	Post-HIV vs Pre-HIV
chr9-79568447-79569051	0.0568245942719589	-0.0692902213858395	0.123	0.123	1	CD16_Monocyte	CD16 Monocyte	Post-HIV vs Pre-HIV
chr18-77147263-77147972	0.0568473980205014	0.747720549663212	0.074	0.041	1	CD16_Monocyte	CD16 Monocyte	Post-HIV vs Pre-HIV
chr2-73290986-73292160	0.0568592651071192	0.49134802134052	0.089	0.057	1	CD16_Monocyte	CD16 Monocyte	Post-HIV vs Pre-HIV
chr11-72585167-72586152	0.0568669637227582	0.680838934618487	0.093	0.055	1	CD16_Monocyte	CD16 Monocyte	Post-HIV vs Pre-HIV
chr2-157376112-157377267	0.0568814702878824	1.35894937951502	0.018	0.007	1	CD16_Monocyte	CD16 Monocyte	Post-HIV vs Pre-HIV
chrX-40108554-40109346	0.0568906007420508	0.821327059018554	0.039	0.021	1	CD16_Monocyte	CD16 Monocyte	Post-HIV vs Pre-HIV
chr5-139660818-139661715	0.0568923743277379	0.39205497629474	0.242	0.176	1	CD16_Monocyte	CD16 Monocyte	Post-HIV vs Pre-HIV
chr17-38729796-38731022	0.0568951484039472	0.476722968702465	0.276	0.185	1	CD16_Monocyte	CD16 Monocyte	Post-HIV vs Pre-HIV
chr22-36369243-36369677	0.0568981445063464	1.53676175594075	0.02	0.007	1	CD16_Monocyte	CD16 Monocyte	Post-HIV vs Pre-HIV
chr3-13072790-13073873	0.056900595881971	0.369227607355596	0.096	0.072	1	CD16_Monocyte	CD16 Monocyte	Post-HIV vs Pre-HIV
chr6-97186430-97186725	0.0569033763620328	1.18518580409798	0.02	0.008	1	CD16_Monocyte	CD16 Monocyte	Post-HIV vs Pre-HIV
chr15-101199362-101200147	0.056905837071867	0.794024826367395	0.066	0.036	1	CD16_Monocyte	CD16 Monocyte	Post-HIV vs Pre-HIV
chr21-38488933-38489167	0.0569169486290203	1.60121915969804	0.011	0.004	1	CD16_Monocyte	CD16 Monocyte	Post-HIV vs Pre-HIV
chr1-184490729-184491089	0.0569291655536492	1.41932520301545	0.011	0.004	1	CD16_Monocyte	CD16 Monocyte	Post-HIV vs Pre-HIV
chr4-25163191-25163539	0.0569292364550324	-0.621623977079241	0.022	0.033	1	CD16_Monocyte	CD16 Monocyte	Post-HIV vs Pre-HIV
chr19-35337293-35337732	0.0569373950267325	1.87606669983654	0.016	0.004	1	CD16_Monocyte	CD16 Monocyte	Post-HIV vs Pre-HIV
chr8-143188716-143189019	0.056945840193807	-0.716740598325768	0.007	0.011	1	CD16_Monocyte	CD16 Monocyte	Post-HIV vs Pre-HIV
chr8-25192631-25193238	0.0569464856124307	1.10402089270858	0.026	0.012	1	CD16_Monocyte	CD16 Monocyte	Post-HIV vs Pre-HIV
chr1-35886077-35886323	0.0569515832185325	1.31042446648079	0.02	0.008	1	CD16_Monocyte	CD16 Monocyte	Post-HIV vs Pre-HIV
chr9-27527872-27530003	0.0569571870826042	0.386579505966898	0.217	0.148	1	CD16_Monocyte	CD16 Monocyte	Post-HIV vs Pre-HIV
chr17-82340126-82340535	0.0569631214948458	-0.690573206224784	0.014	0.022	1	CD16_Monocyte	CD16 Monocyte	Post-HIV vs Pre-HIV
chr8-60949325-60949562	0.0569793240806938	1.79474070515767	0.02	0.006	1	CD16_Monocyte	CD16 Monocyte	Post-HIV vs Pre-HIV
chr16-88633431-88635162	0.0569954831288192	0.434912694154844	0.198	0.136	1	CD16_Monocyte	CD16 Monocyte	Post-HIV vs Pre-HIV
chr17-77459722-77460423	0.0570070364759647	0.60160531164423	0.095	0.059	1	CD16_Monocyte	CD16 Monocyte	Post-HIV vs Pre-HIV
chr2-196210728-196211931	0.0570122487456459	0.264535084511866	0.225	0.174	1	CD16_Monocyte	CD16 Monocyte	Post-HIV vs Pre-HIV
chr12-4276710-4277243	0.0570407877040165	0.556640127399357	0.098	0.062	1	CD16_Monocyte	CD16 Monocyte	Post-HIV vs Pre-HIV
chr1-62271700-62272656	0.0570426843135224	-0.635160881315883	0.021	0.028	1	CD16_Monocyte	CD16 Monocyte	Post-HIV vs Pre-HIV
chr10-120719101-120719789	0.0570444423362778	1.23771806549941	0.032	0.013	1	CD16_Monocyte	CD16 Monocyte	Post-HIV vs Pre-HIV
chr9-115042760-115043480	0.0570501887959596	-0.54047180354396	0.019	0.026	1	CD16_Monocyte	CD16 Monocyte	Post-HIV vs Pre-HIV
chr7-36272621-36273254	0.0570522939509573	1.20320984012116	0.014	0.006	1	CD16_Monocyte	CD16 Monocyte	Post-HIV vs Pre-HIV
chr6-170146827-170148565	0.0570770366189648	0.647495766700537	0.042	0.023	1	CD16_Monocyte	CD16 Monocyte	Post-HIV vs Pre-HIV
chr1-27888062-27888390	0.0570874380619751	1.23156297064565	0.026	0.011	1	CD16_Monocyte	CD16 Monocyte	Post-HIV vs Pre-HIV
chr3-50340411-50341412	0.0570887168688689	-0.00924584721849708	0.214	0.195	1	CD16_Monocyte	CD16 Monocyte	Post-HIV vs Pre-HIV
chr11-68380364-68381026	0.0570911185974436	-0.653057130779495	0.007	0.011	1	CD16_Monocyte	CD16 Monocyte	Post-HIV vs Pre-HIV
chr10-88090416-88090847	0.0570961440320857	1.21482414060066	0.014	0.006	1	CD16_Monocyte	CD16 Monocyte	Post-HIV vs Pre-HIV
chr7-38216381-38216642	0.0571065780602174	-1.13020993884067	0.005	0.01	1	CD16_Monocyte	CD16 Monocyte	Post-HIV vs Pre-HIV
chr5-66722635-66723088	0.0571121480560768	-0.498394190255707	0.014	0.019	1	CD16_Monocyte	CD16 Monocyte	Post-HIV vs Pre-HIV
chr2-68643065-68643990	0.0571152162032184	1.37382756091479	0.021	0.008	1	CD16_Monocyte	CD16 Monocyte	Post-HIV vs Pre-HIV
chr7-112391867-112392575	0.0571198808707576	-0.848493187081783	0.01	0.018	1	CD16_Monocyte	CD16 Monocyte	Post-HIV vs Pre-HIV
chr7-36190532-36191111	0.05712205401714	-0.35122689743565	0.05	0.06	1	CD16_Monocyte	CD16 Monocyte	Post-HIV vs Pre-HIV
chr12-743212-744469	0.05713315304487	1.0314393366733	0.019	0.008	1	CD16_Monocyte	CD16 Monocyte	Post-HIV vs Pre-HIV
chr17-76736068-76738315	0.0571342714124711	-0.0335787754203007	0.582	0.539	1	CD16_Monocyte	CD16 Monocyte	Post-HIV vs Pre-HIV
chr4-139341253-139342113	0.0571349492086322	1.13592190415259	0.01	0.004	1	CD16_Monocyte	CD16 Monocyte	Post-HIV vs Pre-HIV
chrX-43349280-43349709	0.0571503744218351	-1.1956707323525	0.005	0.011	1	CD16_Monocyte	CD16 Monocyte	Post-HIV vs Pre-HIV
chr11-17598628-17599304	0.0571558577349762	1.07663749789555	0.021	0.01	1	CD16_Monocyte	CD16 Monocyte	Post-HIV vs Pre-HIV
chr9-32571969-32573498	0.0571605199286716	0.370320055875505	0.242	0.176	1	CD16_Monocyte	CD16 Monocyte	Post-HIV vs Pre-HIV
chr8-143306446-143306959	0.057162513837112	1.30579713509303	0.016	0.006	1	CD16_Monocyte	CD16 Monocyte	Post-HIV vs Pre-HIV
chr15-58582070-58582511	0.0571752206040289	1.03769962385872	0.025	0.011	1	CD16_Monocyte	CD16 Monocyte	Post-HIV vs Pre-HIV
chr11-117037332-117038269	0.057192922196092	1.47052495248858	0.02	0.007	1	CD16_Monocyte	CD16 Monocyte	Post-HIV vs Pre-HIV
chr17-32523917-32524535	0.0571948293668077	1.28508181948885	0.014	0.005	1	CD16_Monocyte	CD16 Monocyte	Post-HIV vs Pre-HIV
chr20-1595195-1596058	0.0571981541317506	-0.123646591475653	0.021	0.022	1	CD16_Monocyte	CD16 Monocyte	Post-HIV vs Pre-HIV
chr11-131822503-131822895	0.0572157061398767	-0.801605560543032	0.01	0.018	1	CD16_Monocyte	CD16 Monocyte	Post-HIV vs Pre-HIV
chr16-28573019-28574328	0.057218690501262	-0.530816357406712	0.028	0.038	1	CD16_Monocyte	CD16 Monocyte	Post-HIV vs Pre-HIV
chr12-112331743-112332221	0.0572376263864121	-1.12038591132139	0.006	0.011	1	CD16_Monocyte	CD16 Monocyte	Post-HIV vs Pre-HIV
chr19-12656863-12657446	0.0572406076836227	1.48673262377001	0.018	0.006	1	CD16_Monocyte	CD16 Monocyte	Post-HIV vs Pre-HIV
chr13-112691100-112691643	0.0572417772432678	0.820155545189786	0.077	0.041	1	CD16_Monocyte	CD16 Monocyte	Post-HIV vs Pre-HIV
chr11-117312804-117313422	0.0572468704680165	-0.433239228288405	0.025	0.031	1	CD16_Monocyte	CD16 Monocyte	Post-HIV vs Pre-HIV
chr11-102426934-102427600	0.0572683492991666	-0.452251181939526	0.037	0.048	1	CD16_Monocyte	CD16 Monocyte	Post-HIV vs Pre-HIV
chr2-135797174-135797971	0.0572759059399171	0.780637444919636	0.072	0.039	1	CD16_Monocyte	CD16 Monocyte	Post-HIV vs Pre-HIV
chr12-55619169-55620061	0.0572805196774374	0.623319037541397	0.095	0.057	1	CD16_Monocyte	CD16 Monocyte	Post-HIV vs Pre-HIV
chr17-30968033-30968963	0.0572825696460227	0.339392756437689	0.167	0.124	1	CD16_Monocyte	CD16 Monocyte	Post-HIV vs Pre-HIV
chr3-172056979-172057252	0.0572913774851604	1.32014755234944	0.023	0.009	1	CD16_Monocyte	CD16 Monocyte	Post-HIV vs Pre-HIV
chr1-199403752-199404413	0.0572956610082272	-0.444246577502708	0.016	0.021	1	CD16_Monocyte	CD16 Monocyte	Post-HIV vs Pre-HIV
chr13-114065066-114066825	0.0572977775646166	0.26213085206589	0.32	0.244	1	CD16_Monocyte	CD16 Monocyte	Post-HIV vs Pre-HIV
chr1-45541047-45541449	0.0573043540572433	1.03615996213506	0.036	0.017	1	CD16_Monocyte	CD16 Monocyte	Post-HIV vs Pre-HIV
chr12-111764128-111764663	0.0573125319286813	2.26134438189278	0.01	0.002	1	CD16_Monocyte	CD16 Monocyte	Post-HIV vs Pre-HIV
chr1-169546081-169546736	0.0573127174962843	-0.412062106442237	0.022	0.028	1	CD16_Monocyte	CD16 Monocyte	Post-HIV vs Pre-HIV
chr2-29114713-29116723	0.0573332625682367	0.361433620900267	0.312	0.23	1	CD16_Monocyte	CD16 Monocyte	Post-HIV vs Pre-HIV
chr17-7099049-7099377	0.0573339589305991	1.07273492874153	0.047	0.021	1	CD16_Monocyte	CD16 Monocyte	Post-HIV vs Pre-HIV
chr18-61975411-61976294	0.057339030890556	0.907175884341052	0.03	0.016	1	CD16_Monocyte	CD16 Monocyte	Post-HIV vs Pre-HIV
chr12-94231126-94232169	0.0573496860446928	-0.389935515412638	0.064	0.078	1	CD16_Monocyte	CD16 Monocyte	Post-HIV vs Pre-HIV
chr15-68815624-68815900	0.0573641340025924	1.47268469010519	0.017	0.006	1	CD16_Monocyte	CD16 Monocyte	Post-HIV vs Pre-HIV
chr8-133907234-133907791	0.0573739418373881	1.26456310691374	0.014	0.006	1	CD16_Monocyte	CD16 Monocyte	Post-HIV vs Pre-HIV
chr20-63587708-63589039	0.0573747668097348	1.12481055157059	0.04	0.018	1	CD16_Monocyte	CD16 Monocyte	Post-HIV vs Pre-HIV
chr13-36818648-36820497	0.0573813084273874	-0.0123613588398932	0.237	0.215	1	CD16_Monocyte	CD16 Monocyte	Post-HIV vs Pre-HIV
chr3-122502705-122503307	0.05739425258816	1.2559310555152	0.02	0.008	1	CD16_Monocyte	CD16 Monocyte	Post-HIV vs Pre-HIV
chr4-39469065-39470021	0.0574011419427047	-0.228438090508226	0.084	0.09	1	CD16_Monocyte	CD16 Monocyte	Post-HIV vs Pre-HIV
chr2-10900042-10900587	0.0574178735288086	-1.06465408259387	0.008	0.015	1	CD16_Monocyte	CD16 Monocyte	Post-HIV vs Pre-HIV
chr16-19883389-19886582	0.0574208516849881	0.496010299487672	0.127	0.079	1	CD16_Monocyte	CD16 Monocyte	Post-HIV vs Pre-HIV
chr2-224957071-224958112	0.0574246680659606	0.932825511218453	0.071	0.035	1	CD16_Monocyte	CD16 Monocyte	Post-HIV vs Pre-HIV
chr10-112863509-112863812	0.0574380670214285	1.51827702221305	0.014	0.005	1	CD16_Monocyte	CD16 Monocyte	Post-HIV vs Pre-HIV
chr7-101784151-101785093	0.0574393342038841	-0.723007471612902	0.011	0.017	1	CD16_Monocyte	CD16 Monocyte	Post-HIV vs Pre-HIV
chr2-191610492-191611095	0.0574395419951437	1.27825826716278	0.023	0.009	1	CD16_Monocyte	CD16 Monocyte	Post-HIV vs Pre-HIV
chr2-64485334-64485703	0.0574408383053684	-1.14568671979741	0.007	0.014	1	CD16_Monocyte	CD16 Monocyte	Post-HIV vs Pre-HIV
chr9-33414895-33416026	0.0574423185214269	-0.503203543220216	0.022	0.028	1	CD16_Monocyte	CD16 Monocyte	Post-HIV vs Pre-HIV
chr8-133068060-133068953	0.0574463942465461	0.826631226273823	0.059	0.029	1	CD16_Monocyte	CD16 Monocyte	Post-HIV vs Pre-HIV
chr8-1754658-1756309	0.0574484005548356	0.60232256402283	0.132	0.083	1	CD16_Monocyte	CD16 Monocyte	Post-HIV vs Pre-HIV
chr8-128192318-128192743	0.0574484236123452	1.27420592387442	0.038	0.015	1	CD16_Monocyte	CD16 Monocyte	Post-HIV vs Pre-HIV
chr9-91413057-91413368	0.0574520526856833	0.987429940731759	0.036	0.018	1	CD16_Monocyte	CD16 Monocyte	Post-HIV vs Pre-HIV
chr11-121502825-121503656	0.057452223025914	0.85635895165798	0.03	0.016	1	CD16_Monocyte	CD16 Monocyte	Post-HIV vs Pre-HIV
chr9-77983400-77983599	0.0574608822704837	1.62048531692323	0.011	0.004	1	CD16_Monocyte	CD16 Monocyte	Post-HIV vs Pre-HIV
chr9-76357583-76357871	0.0574613810048328	-0.880287371409088	0.008	0.015	1	CD16_Monocyte	CD16 Monocyte	Post-HIV vs Pre-HIV
chr15-89813504-89815418	0.0574704707547435	0.882245500550524	0.104	0.053	1	CD16_Monocyte	CD16 Monocyte	Post-HIV vs Pre-HIV
chr9-137387029-137387970	0.0574810399731273	0.785678438591601	0.021	0.012	1	CD16_Monocyte	CD16 Monocyte	Post-HIV vs Pre-HIV
chr11-9002979-9004808	0.0574966725044305	0.453141685363903	0.183	0.123	1	CD16_Monocyte	CD16 Monocyte	Post-HIV vs Pre-HIV
chr8-61747957-61748766	0.0574982905477214	-0.699304371412428	0.014	0.021	1	CD16_Monocyte	CD16 Monocyte	Post-HIV vs Pre-HIV
chr3-66306885-66307329	0.0575014012390185	1.24457127947291	0.016	0.006	1	CD16_Monocyte	CD16 Monocyte	Post-HIV vs Pre-HIV
chr19-14383625-14384559	0.0575050072951186	0.312495181243495	0.187	0.138	1	CD16_Monocyte	CD16 Monocyte	Post-HIV vs Pre-HIV
chr5-56908118-56908608	0.0575127752285999	1.4713113173013	0.02	0.007	1	CD16_Monocyte	CD16 Monocyte	Post-HIV vs Pre-HIV
chr12-116454952-116455990	0.0575139750326633	0.663967660288468	0.083	0.05	1	CD16_Monocyte	CD16 Monocyte	Post-HIV vs Pre-HIV
chr14-20821470-20822123	0.0575195564485457	1.02218364361272	0.045	0.022	1	CD16_Monocyte	CD16 Monocyte	Post-HIV vs Pre-HIV
chr3-183218523-183219242	0.0575232239572077	-0.734582537105466	0.012	0.02	1	CD16_Monocyte	CD16 Monocyte	Post-HIV vs Pre-HIV
chr8-130351495-130351814	0.0575278185149128	1.09539547292107	0.01	0.005	1	CD16_Monocyte	CD16 Monocyte	Post-HIV vs Pre-HIV
chr7-80619709-80620344	0.0575309697993151	-0.300984275612945	0.042	0.049	1	CD16_Monocyte	CD16 Monocyte	Post-HIV vs Pre-HIV
chr5-160804044-160804369	0.0575364846835429	-1.26471626524638	0.005	0.011	1	CD16_Monocyte	CD16 Monocyte	Post-HIV vs Pre-HIV
chr12-132460456-132460853	0.0575481923284446	1.51659743971886	0.02	0.006	1	CD16_Monocyte	CD16 Monocyte	Post-HIV vs Pre-HIV
chr22-17154991-17155351	0.0575572136681486	0.806715654323341	0.021	0.011	1	CD16_Monocyte	CD16 Monocyte	Post-HIV vs Pre-HIV
chr14-104896142-104896972	0.0575780774132312	0.901337295444931	0.041	0.02	1	CD16_Monocyte	CD16 Monocyte	Post-HIV vs Pre-HIV
chr3-88029936-88030574	0.057578119868841	1.59577769430372	0.016	0.005	1	CD16_Monocyte	CD16 Monocyte	Post-HIV vs Pre-HIV
chr2-28003790-28004440	0.0575823509762569	1.9334740391069	0.011	0.003	1	CD16_Monocyte	CD16 Monocyte	Post-HIV vs Pre-HIV
chr3-46063288-46063612	0.0576032885301817	-1.07565972543852	0.007	0.013	1	CD16_Monocyte	CD16 Monocyte	Post-HIV vs Pre-HIV
chr16-83993528-83995217	0.0576091367939538	0.626768959828118	0.061	0.037	1	CD16_Monocyte	CD16 Monocyte	Post-HIV vs Pre-HIV
chr10-60236700-60237588	0.0576134444686006	-0.0902177184646082	0.19	0.192	1	CD16_Monocyte	CD16 Monocyte	Post-HIV vs Pre-HIV
chr13-28421523-28421990	0.0576207243594579	-0.463329311680902	0.025	0.034	1	CD16_Monocyte	CD16 Monocyte	Post-HIV vs Pre-HIV
chr17-29849706-29850748	0.0576243489587575	0.665577420460133	0.06	0.035	1	CD16_Monocyte	CD16 Monocyte	Post-HIV vs Pre-HIV
chr20-31602839-31603217	0.0576273360708066	1.32689018765941	0.023	0.009	1	CD16_Monocyte	CD16 Monocyte	Post-HIV vs Pre-HIV
chr20-45095630-45096099	0.0576297565327642	1.29812761030624	0.022	0.008	1	CD16_Monocyte	CD16 Monocyte	Post-HIV vs Pre-HIV
chr6-44036279-44037039	0.0576326563255451	0.92710340645376	0.072	0.036	1	CD16_Monocyte	CD16 Monocyte	Post-HIV vs Pre-HIV
chr17-32461205-32462666	0.057634707343901	0.505781762658901	0.047	0.034	1	CD16_Monocyte	CD16 Monocyte	Post-HIV vs Pre-HIV
chr3-127750156-127751016	0.0576430462985895	0.833523966874043	0.048	0.025	1	CD16_Monocyte	CD16 Monocyte	Post-HIV vs Pre-HIV
chr15-52261363-52262224	0.0576526419587718	-0.242354878246109	0.019	0.021	1	CD16_Monocyte	CD16 Monocyte	Post-HIV vs Pre-HIV
chr17-8015740-8017315	0.0576630022521871	0.469505028050363	0.089	0.059	1	CD16_Monocyte	CD16 Monocyte	Post-HIV vs Pre-HIV
chr2-68185481-68185862	0.0576650963352688	-0.472983117126798	0.026	0.034	1	CD16_Monocyte	CD16 Monocyte	Post-HIV vs Pre-HIV
chr6-41767161-41767592	0.057667115737105	0.813686931765642	0.015	0.008	1	CD16_Monocyte	CD16 Monocyte	Post-HIV vs Pre-HIV
chr6-137734493-137735266	0.0576736314129363	-0.11684490349759	0.077	0.078	1	CD16_Monocyte	CD16 Monocyte	Post-HIV vs Pre-HIV
chr1-226721323-226721574	0.0576782301540623	-0.604674407359166	0.024	0.035	1	CD16_Monocyte	CD16 Monocyte	Post-HIV vs Pre-HIV
chr7-1854161-1855127	0.0576792356734051	1.22179787577168	0.01	0.004	1	CD16_Monocyte	CD16 Monocyte	Post-HIV vs Pre-HIV
chr4-140026992-140027508	0.057682045913126	1.28727222153843	0.012	0.005	1	CD16_Monocyte	CD16 Monocyte	Post-HIV vs Pre-HIV
chr15-40764781-40765820	0.0576840171343626	0.487966645484344	0.116	0.075	1	CD16_Monocyte	CD16 Monocyte	Post-HIV vs Pre-HIV
chr6-31363647-31364217	0.0576903285439608	0.988344926056986	0.038	0.018	1	CD16_Monocyte	CD16 Monocyte	Post-HIV vs Pre-HIV
chr4-3443090-3443955	0.0576939278227159	0.613106986820113	0.093	0.057	1	CD16_Monocyte	CD16 Monocyte	Post-HIV vs Pre-HIV
chr3-39138140-39138347	0.0577048469791349	1.32726823884737	0.03	0.011	1	CD16_Monocyte	CD16 Monocyte	Post-HIV vs Pre-HIV
chr5-74149318-74150192	0.0577091742413327	-0.562252741150528	0.017	0.023	1	CD16_Monocyte	CD16 Monocyte	Post-HIV vs Pre-HIV
chr1-194295313-194296049	0.0577134659515415	-1.33338214492336	0.004	0.01	1	CD16_Monocyte	CD16 Monocyte	Post-HIV vs Pre-HIV
chr19-35146892-35147380	0.0577149093712243	1.18712234909396	0.014	0.006	1	CD16_Monocyte	CD16 Monocyte	Post-HIV vs Pre-HIV
chr7-73593345-73594677	0.0577156699454707	0.64217169538136	0.087	0.055	1	CD16_Monocyte	CD16 Monocyte	Post-HIV vs Pre-HIV
chr17-74960048-74961009	0.0577163246984969	0.876559343415003	0.043	0.022	1	CD16_Monocyte	CD16 Monocyte	Post-HIV vs Pre-HIV
chr4-121690681-121691121	0.0577195196311424	0.971073456196793	0.06	0.029	1	CD16_Monocyte	CD16 Monocyte	Post-HIV vs Pre-HIV
chr8-127178383-127178924	0.0577321486679869	1.59226884521002	0.015	0.005	1	CD16_Monocyte	CD16 Monocyte	Post-HIV vs Pre-HIV
chr14-75273212-75273438	0.0577454132143903	0.621987867747629	0.091	0.057	1	CD16_Monocyte	CD16 Monocyte	Post-HIV vs Pre-HIV
chr10-104333104-104333593	0.0577491041022561	1.19015674654126	0.021	0.009	1	CD16_Monocyte	CD16 Monocyte	Post-HIV vs Pre-HIV
chr1-16895297-16897269	0.0577496023783222	0.0544954268596267	0.261	0.226	1	CD16_Monocyte	CD16 Monocyte	Post-HIV vs Pre-HIV
chr1-24909453-24909867	0.0577508386701909	0.803090430528648	0.077	0.041	1	CD16_Monocyte	CD16 Monocyte	Post-HIV vs Pre-HIV
chr12-113271544-113272564	0.057762653129383	0.9105720712819	0.064	0.032	1	CD16_Monocyte	CD16 Monocyte	Post-HIV vs Pre-HIV
chr1-160251512-160252242	0.0577649451061094	0.905124978129335	0.048	0.024	1	CD16_Monocyte	CD16 Monocyte	Post-HIV vs Pre-HIV
chr4-15079214-15079548	0.0577821875514321	-0.75158363016616	0.008	0.013	1	CD16_Monocyte	CD16 Monocyte	Post-HIV vs Pre-HIV
chr1-225250099-225251001	0.0577977849657765	-0.24075428337511	0.084	0.094	1	CD16_Monocyte	CD16 Monocyte	Post-HIV vs Pre-HIV
chr1-45685495-45685769	0.057806133050092	0.902383457983776	0.046	0.022	1	CD16_Monocyte	CD16 Monocyte	Post-HIV vs Pre-HIV
chr17-44568311-44569786	0.0578111627845369	0.65767474763379	0.025	0.014	1	CD16_Monocyte	CD16 Monocyte	Post-HIV vs Pre-HIV
chr6-16130541-16131271	0.0578172751706578	0.432374228092681	0.161	0.113	1	CD16_Monocyte	CD16 Monocyte	Post-HIV vs Pre-HIV
chr18-44730718-44731109	0.0578217863520402	0.910182330189963	0.029	0.014	1	CD16_Monocyte	CD16 Monocyte	Post-HIV vs Pre-HIV
chr16-2776491-2778480	0.0578259772564895	0.352159334181063	0.321	0.225	1	CD16_Monocyte	CD16 Monocyte	Post-HIV vs Pre-HIV
chr6-166381621-166384101	0.0578309017525573	0.264646498662701	0.473	0.368	1	CD16_Monocyte	CD16 Monocyte	Post-HIV vs Pre-HIV
chr1-66445288-66446739	0.0578392335581027	0.623498486384965	0.103	0.064	1	CD16_Monocyte	CD16 Monocyte	Post-HIV vs Pre-HIV
chr3-113223696-113224343	0.0578492014088556	-0.469477374598319	0.009	0.013	1	CD16_Monocyte	CD16 Monocyte	Post-HIV vs Pre-HIV
chr3-33095986-33097610	0.0578693494396473	0.02235826875263	0.267	0.235	1	CD16_Monocyte	CD16 Monocyte	Post-HIV vs Pre-HIV
chr5-74519074-74519699	0.0578706472585476	1.39072878662133	0.011	0.004	1	CD16_Monocyte	CD16 Monocyte	Post-HIV vs Pre-HIV
chr3-46184327-46184811	0.0578835085491939	1.02493329028435	0.021	0.01	1	CD16_Monocyte	CD16 Monocyte	Post-HIV vs Pre-HIV
chr17-45155008-45155314	0.0578890951512569	1.52620500023379	0.011	0.004	1	CD16_Monocyte	CD16 Monocyte	Post-HIV vs Pre-HIV
chr6-143578088-143578392	0.0579029993587229	-1.71690491599764	0.004	0.011	1	CD16_Monocyte	CD16 Monocyte	Post-HIV vs Pre-HIV
chr4-184848275-184848904	0.0579035148101303	0.609620406282574	0.14	0.088	1	CD16_Monocyte	CD16 Monocyte	Post-HIV vs Pre-HIV
chr15-66390062-66390360	0.0579063315170361	1.72765426785725	0.026	0.008	1	CD16_Monocyte	CD16 Monocyte	Post-HIV vs Pre-HIV
chr16-75087182-75087870	0.05791435932172	1.35417662431136	0.014	0.005	1	CD16_Monocyte	CD16 Monocyte	Post-HIV vs Pre-HIV
chr7-127403797-127405011	0.0579286802474175	-0.984247819165038	0.007	0.013	1	CD16_Monocyte	CD16 Monocyte	Post-HIV vs Pre-HIV
chr7-154927394-154929252	0.0579429075481816	-0.0849029025328991	0.246	0.239	1	CD16_Monocyte	CD16 Monocyte	Post-HIV vs Pre-HIV
chr5-177389054-177391068	0.0579703026104786	0.222164960082488	0.212	0.165	1	CD16_Monocyte	CD16 Monocyte	Post-HIV vs Pre-HIV
chr8-142030842-142031338	0.0579747930725511	-0.816793875246201	0.007	0.011	1	CD16_Monocyte	CD16 Monocyte	Post-HIV vs Pre-HIV
chr16-11618937-11619862	0.0579950089631949	0.418477885693759	0.13	0.09	1	CD16_Monocyte	CD16 Monocyte	Post-HIV vs Pre-HIV
chr5-17359231-17359986	0.0579987242997747	1.38378821430956	0.027	0.01	1	CD16_Monocyte	CD16 Monocyte	Post-HIV vs Pre-HIV
chr2-177753523-177754556	0.0580015999484531	-0.139284013913848	0.091	0.099	1	CD16_Monocyte	CD16 Monocyte	Post-HIV vs Pre-HIV
chr17-10205281-10205944	0.0580115228519828	0.928338423362496	0.047	0.024	1	CD16_Monocyte	CD16 Monocyte	Post-HIV vs Pre-HIV
chr2-171210617-171211513	0.0580273341481559	-1.52186740371803	0.004	0.011	1	CD16_Monocyte	CD16 Monocyte	Post-HIV vs Pre-HIV
chr11-66607060-66607904	0.0580273633670121	1.32586364439332	0.022	0.008	1	CD16_Monocyte	CD16 Monocyte	Post-HIV vs Pre-HIV
chr19-34188275-34188731	0.0580306961214089	1.27453942511969	0.01	0.004	1	CD16_Monocyte	CD16 Monocyte	Post-HIV vs Pre-HIV
chr4-184460558-184461234	0.0580323979925479	1.03212743050066	0.025	0.011	1	CD16_Monocyte	CD16 Monocyte	Post-HIV vs Pre-HIV
chr7-77819037-77819312	0.0580338665325534	-1.13520967581851	0.007	0.015	1	CD16_Monocyte	CD16 Monocyte	Post-HIV vs Pre-HIV
chr17-45500175-45500797	0.0580510707190656	0.977458906867545	0.02	0.01	1	CD16_Monocyte	CD16 Monocyte	Post-HIV vs Pre-HIV
chr6-30778913-30779329	0.0580529444306726	1.1170253905646	0.032	0.014	1	CD16_Monocyte	CD16 Monocyte	Post-HIV vs Pre-HIV
chr22-23262631-23262927	0.0580565394005301	-0.493862965747529	0.013	0.017	1	CD16_Monocyte	CD16 Monocyte	Post-HIV vs Pre-HIV
chr17-64630404-64630608	0.0580619219904459	-1.87057625973709	0.003	0.01	1	CD16_Monocyte	CD16 Monocyte	Post-HIV vs Pre-HIV
chr20-41631797-41632209	0.058070243372086	1.50277387365706	0.02	0.007	1	CD16_Monocyte	CD16 Monocyte	Post-HIV vs Pre-HIV
chr3-99846437-99846773	0.0580742506492437	-0.784931436885397	0.011	0.019	1	CD16_Monocyte	CD16 Monocyte	Post-HIV vs Pre-HIV
chr22-17101434-17101854	0.058079434831378	1.67816520311757	0.012	0.004	1	CD16_Monocyte	CD16 Monocyte	Post-HIV vs Pre-HIV
chr17-64073992-64076277	0.0581101078873707	0.399655922826055	0.157	0.116	1	CD16_Monocyte	CD16 Monocyte	Post-HIV vs Pre-HIV
chr17-64403941-64405649	0.0581150268789056	0.532474405935908	0.13	0.085	1	CD16_Monocyte	CD16 Monocyte	Post-HIV vs Pre-HIV
chr2-45750014-45750680	0.0581187114918202	-0.550155895106919	0.009	0.013	1	CD16_Monocyte	CD16 Monocyte	Post-HIV vs Pre-HIV
chr7-12722073-12722423	0.0581216333279651	-0.698170273912579	0.011	0.018	1	CD16_Monocyte	CD16 Monocyte	Post-HIV vs Pre-HIV
chr11-78416245-78418309	0.0581236665499208	0.300130866156971	0.436	0.328	1	CD16_Monocyte	CD16 Monocyte	Post-HIV vs Pre-HIV
chr8-130191491-130192188	0.0581240497854895	0.981520454220489	0.035	0.017	1	CD16_Monocyte	CD16 Monocyte	Post-HIV vs Pre-HIV
chr11-76885208-76885795	0.0581297105742346	1.08888312008519	0.016	0.007	1	CD16_Monocyte	CD16 Monocyte	Post-HIV vs Pre-HIV
chr3-38117636-38118740	0.058131170979394	0.64689500647231	0.096	0.06	1	CD16_Monocyte	CD16 Monocyte	Post-HIV vs Pre-HIV
chr5-140221337-140222177	0.0581334140469566	1.46804105289264	0.015	0.005	1	CD16_Monocyte	CD16 Monocyte	Post-HIV vs Pre-HIV
chr3-37386354-37387069	0.0581464447247546	-0.522794821685446	0.018	0.024	1	CD16_Monocyte	CD16 Monocyte	Post-HIV vs Pre-HIV
chr6-22024816-22026572	0.0581471377885312	-0.281827273588444	0.053	0.064	1	CD16_Monocyte	CD16 Monocyte	Post-HIV vs Pre-HIV
chr6-134096793-134097464	0.0581489502789034	0.772857808475484	0.031	0.017	1	CD16_Monocyte	CD16 Monocyte	Post-HIV vs Pre-HIV
chr12-57693317-57694860	0.0581561720289103	-0.142741429466402	0.364	0.357	1	CD16_Monocyte	CD16 Monocyte	Post-HIV vs Pre-HIV
chr4-82890472-82891770	0.0581587957117656	-0.0167610582988887	0.353	0.318	1	CD16_Monocyte	CD16 Monocyte	Post-HIV vs Pre-HIV
chr5-116067744-116068683	0.0581767261661345	0.863271616737494	0.038	0.02	1	CD16_Monocyte	CD16 Monocyte	Post-HIV vs Pre-HIV
chr12-103832110-103832716	0.0581914442158685	-0.515277975568837	0.012	0.016	1	CD16_Monocyte	CD16 Monocyte	Post-HIV vs Pre-HIV
chr6-47353508-47354308	0.0581921672519131	-0.0842199972659263	0.121	0.123	1	CD16_Monocyte	CD16 Monocyte	Post-HIV vs Pre-HIV
chr11-87037085-87038324	0.0581979407522044	-0.0272664023662108	0.22	0.196	1	CD16_Monocyte	CD16 Monocyte	Post-HIV vs Pre-HIV
chr22-45262675-45264082	0.0582023011030213	-0.201387618244766	0.12	0.128	1	CD16_Monocyte	CD16 Monocyte	Post-HIV vs Pre-HIV
chr8-125291633-125292290	0.0582177936722175	1.26564648440867	0.01	0.004	1	CD16_Monocyte	CD16 Monocyte	Post-HIV vs Pre-HIV
chr21-39136208-39136462	0.0582179529736353	1.60325656621322	0.011	0.004	1	CD16_Monocyte	CD16 Monocyte	Post-HIV vs Pre-HIV
chr16-1595174-1595908	0.058227242660058	0.987908852942954	0.028	0.014	1	CD16_Monocyte	CD16 Monocyte	Post-HIV vs Pre-HIV
chr20-51491895-51492944	0.0582312574953815	-0.578330178670498	0.024	0.033	1	CD16_Monocyte	CD16 Monocyte	Post-HIV vs Pre-HIV
chr3-24493939-24495867	0.0582317574757951	-0.118245509261604	0.068	0.069	1	CD16_Monocyte	CD16 Monocyte	Post-HIV vs Pre-HIV
chr17-80678156-80679541	0.058236092136989	0.773958337693081	0.055	0.03	1	CD16_Monocyte	CD16 Monocyte	Post-HIV vs Pre-HIV
chr2-173051088-173051771	0.0582455907749795	-0.242756443274499	0.066	0.074	1	CD16_Monocyte	CD16 Monocyte	Post-HIV vs Pre-HIV
chr2-43536916-43537558	0.0582556567636592	-0.0262879211214233	0.098	0.092	1	CD16_Monocyte	CD16 Monocyte	Post-HIV vs Pre-HIV
chr2-70978387-70979227	0.0582731422526121	0.856782040957594	0.06	0.031	1	CD16_Monocyte	CD16 Monocyte	Post-HIV vs Pre-HIV
chr8-108703224-108704124	0.058281694629945	0.866611429787586	0.037	0.019	1	CD16_Monocyte	CD16 Monocyte	Post-HIV vs Pre-HIV
chr1-115951317-115951916	0.0582930967992003	-0.189227024384385	0.019	0.022	1	CD16_Monocyte	CD16 Monocyte	Post-HIV vs Pre-HIV
chr12-3717516-3718482	0.0582999888650181	0.58682023751536	0.077	0.05	1	CD16_Monocyte	CD16 Monocyte	Post-HIV vs Pre-HIV
chr6-5084241-5086463	0.0583129432096403	0.753969471636406	0.134	0.077	1	CD16_Monocyte	CD16 Monocyte	Post-HIV vs Pre-HIV
chr6-53581177-53581681	0.0583137031959141	-0.678402117236271	0.011	0.016	1	CD16_Monocyte	CD16 Monocyte	Post-HIV vs Pre-HIV
chr3-45544010-45545952	0.0583179106346351	0.494680073914384	0.111	0.074	1	CD16_Monocyte	CD16 Monocyte	Post-HIV vs Pre-HIV
chr12-21140-23189	0.0583274931164059	-0.260619099327219	0.059	0.068	1	CD16_Monocyte	CD16 Monocyte	Post-HIV vs Pre-HIV
chr15-22253586-22254960	0.0583285439011014	0.000639710992615505	0.192	0.179	1	CD16_Monocyte	CD16 Monocyte	Post-HIV vs Pre-HIV
chr2-233331156-233332085	0.0583404582479845	-0.119460132244498	0.21	0.213	1	CD16_Monocyte	CD16 Monocyte	Post-HIV vs Pre-HIV
chr12-123767371-123768122	0.0583405251421862	0.373977970023447	0.02	0.014	1	CD16_Monocyte	CD16 Monocyte	Post-HIV vs Pre-HIV
chr5-7250605-7251501	0.0583478522647219	-0.33638401982114	0.064	0.079	1	CD16_Monocyte	CD16 Monocyte	Post-HIV vs Pre-HIV
chr11-64850677-64852325	0.0583484885589086	0.500846889379095	0.08	0.054	1	CD16_Monocyte	CD16 Monocyte	Post-HIV vs Pre-HIV
chr12-49779654-49779866	0.0583519809891225	1.71140033101544	0.017	0.005	1	CD16_Monocyte	CD16 Monocyte	Post-HIV vs Pre-HIV
chr11-33807924-33808606	0.0583601197464272	-0.375382566883164	0.026	0.033	1	CD16_Monocyte	CD16 Monocyte	Post-HIV vs Pre-HIV
chr12-31370344-31371198	0.0583730793494762	-1.04455086247449	0.007	0.014	1	CD16_Monocyte	CD16 Monocyte	Post-HIV vs Pre-HIV
chr5-135385851-135386531	0.0583741440863976	0.587873487195518	0.067	0.041	1	CD16_Monocyte	CD16 Monocyte	Post-HIV vs Pre-HIV
chr20-8330148-8330846	0.0583824881718462	1.39461141854456	0.02	0.007	1	CD16_Monocyte	CD16 Monocyte	Post-HIV vs Pre-HIV
chr14-55458797-55459490	0.0583841345784756	-0.539229325530783	0.017	0.023	1	CD16_Monocyte	CD16 Monocyte	Post-HIV vs Pre-HIV
chr14-59698858-59699833	0.0583894877796777	-0.328041274814212	0.064	0.078	1	CD16_Monocyte	CD16 Monocyte	Post-HIV vs Pre-HIV
chr4-38236978-38237517	0.0584153406902678	-0.72453583687687	0.007	0.01	1	CD16_Monocyte	CD16 Monocyte	Post-HIV vs Pre-HIV
chr4-85798083-85798742	0.0584191072098214	-0.192014624338537	0.057	0.062	1	CD16_Monocyte	CD16 Monocyte	Post-HIV vs Pre-HIV
chr3-152328854-152329182	0.0584201847003477	-0.561179726618408	0.018	0.024	1	CD16_Monocyte	CD16 Monocyte	Post-HIV vs Pre-HIV
chr15-92032848-92033579	0.0584493315078647	0.871646550709119	0.019	0.009	1	CD16_Monocyte	CD16 Monocyte	Post-HIV vs Pre-HIV
chr3-13091621-13092646	0.0584497069878374	0.636996535029968	0.091	0.055	1	CD16_Monocyte	CD16 Monocyte	Post-HIV vs Pre-HIV
chr5-159286441-159286765	0.0584523237439176	0.777801553372747	0.017	0.009	1	CD16_Monocyte	CD16 Monocyte	Post-HIV vs Pre-HIV
chr1-32215291-32216094	0.0584682984207356	0.624234887658198	0.047	0.029	1	CD16_Monocyte	CD16 Monocyte	Post-HIV vs Pre-HIV
chr19-1206265-1208312	0.0584749466145734	0.346624566616077	0.209	0.157	1	CD16_Monocyte	CD16 Monocyte	Post-HIV vs Pre-HIV
chr13-66586330-66587119	0.0584820145857305	0.97938823561707	0.016	0.008	1	CD16_Monocyte	CD16 Monocyte	Post-HIV vs Pre-HIV
chr19-1947762-1948135	0.0584855578150574	0.822308434546994	0.044	0.023	1	CD16_Monocyte	CD16 Monocyte	Post-HIV vs Pre-HIV
chr2-112618156-112618770	0.0584886358584773	0.645461740983987	0.035	0.022	1	CD16_Monocyte	CD16 Monocyte	Post-HIV vs Pre-HIV
chr3-134852532-134853384	0.058491429225261	-0.210478994514359	0.031	0.033	1	CD16_Monocyte	CD16 Monocyte	Post-HIV vs Pre-HIV
chr14-99235223-99235877	0.0585118116239005	1.27945278152849	0.014	0.005	1	CD16_Monocyte	CD16 Monocyte	Post-HIV vs Pre-HIV
chr16-11535817-11536529	0.0585129160334603	1.63782524884509	0.011	0.004	1	CD16_Monocyte	CD16 Monocyte	Post-HIV vs Pre-HIV
chr10-120336978-120337191	0.0585135808085893	2.21167639005237	0.01	0.002	1	CD16_Monocyte	CD16 Monocyte	Post-HIV vs Pre-HIV
chr5-111703372-111704073	0.0585180240343744	-1.15317185029577	0.007	0.013	1	CD16_Monocyte	CD16 Monocyte	Post-HIV vs Pre-HIV
chr16-49876373-49876998	0.058559853665723	1.30056873604421	0.011	0.004	1	CD16_Monocyte	CD16 Monocyte	Post-HIV vs Pre-HIV
chr2-46902695-46903442	0.0585613529686472	1.15985475580571	0.022	0.011	1	CD16_Monocyte	CD16 Monocyte	Post-HIV vs Pre-HIV
chr6-11522881-11523480	0.0585656676383054	0.998116997979225	0.038	0.018	1	CD16_Monocyte	CD16 Monocyte	Post-HIV vs Pre-HIV
chr19-8670617-8671765	0.0585758161608178	-0.438499891353612	0.027	0.034	1	CD16_Monocyte	CD16 Monocyte	Post-HIV vs Pre-HIV
chr22-22558573-22559544	0.058582775201715	0.953302007627836	0.033	0.016	1	CD16_Monocyte	CD16 Monocyte	Post-HIV vs Pre-HIV
chr18-79200608-79200983	0.0585942415939091	-0.616505570239147	0.012	0.017	1	CD16_Monocyte	CD16 Monocyte	Post-HIV vs Pre-HIV
chr3-4529847-4530241	0.0585947856095473	-0.264456863470144	0.041	0.045	1	CD16_Monocyte	CD16 Monocyte	Post-HIV vs Pre-HIV
chr12-29204465-29204858	0.0585953935575744	-0.234247831956343	0.045	0.051	1	CD16_Monocyte	CD16 Monocyte	Post-HIV vs Pre-HIV
chr2-119338137-119339761	0.0585975689925487	1.02830873738184	0.028	0.013	1	CD16_Monocyte	CD16 Monocyte	Post-HIV vs Pre-HIV
chr6-116386489-116387725	0.0585984345930118	0.624522991521404	0.155	0.1	1	CD16_Monocyte	CD16 Monocyte	Post-HIV vs Pre-HIV
chr3-174308580-174309158	0.0586037959794796	-0.619156091244054	0.014	0.02	1	CD16_Monocyte	CD16 Monocyte	Post-HIV vs Pre-HIV
chr19-58386068-58387761	0.0586076976341496	0.272592411742332	0.386	0.291	1	CD16_Monocyte	CD16 Monocyte	Post-HIV vs Pre-HIV
chr5-59098783-59100030	0.058617049411202	0.706144928208022	0.025	0.014	1	CD16_Monocyte	CD16 Monocyte	Post-HIV vs Pre-HIV
chr9-35656282-35656652	0.0586182519780349	-0.477299236879871	0.01	0.013	1	CD16_Monocyte	CD16 Monocyte	Post-HIV vs Pre-HIV
chr2-127389721-127390397	0.0586510168065397	0.756373186555337	0.064	0.036	1	CD16_Monocyte	CD16 Monocyte	Post-HIV vs Pre-HIV
chr19-1414910-1415878	0.0586548013381509	0.394540083756401	0.192	0.137	1	CD16_Monocyte	CD16 Monocyte	Post-HIV vs Pre-HIV
chr2-8680935-8682435	0.0586631279282885	-0.0326738072556414	0.378	0.355	1	CD16_Monocyte	CD16 Monocyte	Post-HIV vs Pre-HIV
chr17-82222637-82223205	0.0586853784532995	1.18133105784203	0.033	0.014	1	CD16_Monocyte	CD16 Monocyte	Post-HIV vs Pre-HIV
chr5-119332918-119333239	0.0586856683239711	1.76891648578819	0.012	0.004	1	CD16_Monocyte	CD16 Monocyte	Post-HIV vs Pre-HIV
chr15-69625990-69626724	0.0586887267345442	0.716774319923041	0.026	0.015	1	CD16_Monocyte	CD16 Monocyte	Post-HIV vs Pre-HIV
chr6-83858922-83861499	0.058694160987245	-0.0016042604569777	0.239	0.214	1	CD16_Monocyte	CD16 Monocyte	Post-HIV vs Pre-HIV
chr5-88829078-88829458	0.0587196137743872	-0.167503263771563	0.09	0.097	1	CD16_Monocyte	CD16 Monocyte	Post-HIV vs Pre-HIV
chr13-32384519-32385004	0.0587245490729863	-0.542734282602941	0.007	0.01	1	CD16_Monocyte	CD16 Monocyte	Post-HIV vs Pre-HIV
chr2-32277300-32278644	0.0587264916202883	0.486893589623684	0.205	0.136	1	CD16_Monocyte	CD16 Monocyte	Post-HIV vs Pre-HIV
chr17-30950657-30951001	0.058731335189589	0.716873693441074	0.042	0.023	1	CD16_Monocyte	CD16 Monocyte	Post-HIV vs Pre-HIV
chr1-192951701-192952491	0.0587331900087594	0.663579156150675	0.086	0.051	1	CD16_Monocyte	CD16 Monocyte	Post-HIV vs Pre-HIV
chr10-124100589-124101112	0.0587366113922803	0.724520133990469	0.043	0.025	1	CD16_Monocyte	CD16 Monocyte	Post-HIV vs Pre-HIV
chr14-105487000-105487866	0.0587441421371585	-0.0789478465048394	0.26	0.242	1	CD16_Monocyte	CD16 Monocyte	Post-HIV vs Pre-HIV
chr12-124694801-124695420	0.058750717825066	1.47048882915141	0.026	0.008	1	CD16_Monocyte	CD16 Monocyte	Post-HIV vs Pre-HIV
chr2-171244292-171245692	0.0587732186140981	1.14061002665871	0.015	0.006	1	CD16_Monocyte	CD16 Monocyte	Post-HIV vs Pre-HIV
chr9-120481101-120482376	0.058774935100551	-0.522337082285691	0.027	0.037	1	CD16_Monocyte	CD16 Monocyte	Post-HIV vs Pre-HIV
chr6-158760101-158760585	0.058779739916565	0.865221812005975	0.031	0.017	1	CD16_Monocyte	CD16 Monocyte	Post-HIV vs Pre-HIV
chr1-65208339-65209615	0.0588016377351233	-0.470663122767203	0.018	0.022	1	CD16_Monocyte	CD16 Monocyte	Post-HIV vs Pre-HIV
chr6-34457051-34457716	0.0588047289687382	2.20183805046633	0.013	0.003	1	CD16_Monocyte	CD16 Monocyte	Post-HIV vs Pre-HIV
chr5-169649348-169650007	0.0588171289067498	0.635261286201185	0.038	0.023	1	CD16_Monocyte	CD16 Monocyte	Post-HIV vs Pre-HIV
chr1-81121145-81121755	0.0588387518705256	-0.370237388460511	0.022	0.027	1	CD16_Monocyte	CD16 Monocyte	Post-HIV vs Pre-HIV
chr1-50251446-50252096	0.058859997767598	-0.935337865331546	0.01	0.018	1	CD16_Monocyte	CD16 Monocyte	Post-HIV vs Pre-HIV
chr20-49333558-49334404	0.0588714653040055	0.708258735845824	0.073	0.04	1	CD16_Monocyte	CD16 Monocyte	Post-HIV vs Pre-HIV
chr3-151350717-151351943	0.0588853492674909	-0.153032820119923	0.09	0.095	1	CD16_Monocyte	CD16 Monocyte	Post-HIV vs Pre-HIV
chr3-149969779-149971772	0.0588860842338725	-0.110873307577628	0.094	0.092	1	CD16_Monocyte	CD16 Monocyte	Post-HIV vs Pre-HIV
chr10-118870131-118871312	0.0588948595630687	1.31065828654509	0.026	0.01	1	CD16_Monocyte	CD16 Monocyte	Post-HIV vs Pre-HIV
chr10-71746498-71746815	0.0589059384866154	-0.386880450546679	0.041	0.052	1	CD16_Monocyte	CD16 Monocyte	Post-HIV vs Pre-HIV
chr22-18149341-18150287	0.0589274757404395	0.489586682590107	0.176	0.113	1	CD16_Monocyte	CD16 Monocyte	Post-HIV vs Pre-HIV
chr10-3472041-3473031	0.0589296509414719	0.38710642669853	0.071	0.052	1	CD16_Monocyte	CD16 Monocyte	Post-HIV vs Pre-HIV
chr9-129781149-129781419	0.0589306506584697	0.78891045629633	0.029	0.016	1	CD16_Monocyte	CD16 Monocyte	Post-HIV vs Pre-HIV
chr10-35641607-35642808	0.0589487694076064	-0.210378929836339	0.056	0.056	1	CD16_Monocyte	CD16 Monocyte	Post-HIV vs Pre-HIV
chr8-130182158-130183184	0.0589513295376404	0.711455830419988	0.038	0.022	1	CD16_Monocyte	CD16 Monocyte	Post-HIV vs Pre-HIV
chr7-106253751-106253991	0.05896071187165	1.5240556355388	0.021	0.008	1	CD16_Monocyte	CD16 Monocyte	Post-HIV vs Pre-HIV
chr12-6542346-6542709	0.0589744608400528	-0.525370977908617	0.02	0.027	1	CD16_Monocyte	CD16 Monocyte	Post-HIV vs Pre-HIV
chr22-24139927-24140995	0.0589800603566222	-0.304678029732752	0.068	0.081	1	CD16_Monocyte	CD16 Monocyte	Post-HIV vs Pre-HIV
chr17-29234949-29235309	0.0589994492779606	0.725431717531616	0.033	0.019	1	CD16_Monocyte	CD16 Monocyte	Post-HIV vs Pre-HIV
chr17-78133899-78134596	0.0590003109319209	0.584203584224083	0.083	0.05	1	CD16_Monocyte	CD16 Monocyte	Post-HIV vs Pre-HIV
chr7-28771802-28772303	0.0590019005160305	-1.17931244297285	0.005	0.01	1	CD16_Monocyte	CD16 Monocyte	Post-HIV vs Pre-HIV
chr5-53955984-53956764	0.0590025860791816	-0.849585453868875	0.013	0.022	1	CD16_Monocyte	CD16 Monocyte	Post-HIV vs Pre-HIV
chr5-134567550-134569130	0.0590030204425921	0.517474360472375	0.07	0.046	1	CD16_Monocyte	CD16 Monocyte	Post-HIV vs Pre-HIV
chr1-44281824-44282429	0.0590076028416375	-1.04938963229263	0.007	0.014	1	CD16_Monocyte	CD16 Monocyte	Post-HIV vs Pre-HIV
chr21-14677753-14678162	0.0590097141432663	1.29168913510728	0.011	0.004	1	CD16_Monocyte	CD16 Monocyte	Post-HIV vs Pre-HIV
chr9-124143701-124144358	0.0590162007298622	1.78823186849456	0.01	0.003	1	CD16_Monocyte	CD16 Monocyte	Post-HIV vs Pre-HIV
chr22-22297188-22298871	0.0590191477736025	0.553753321582462	0.156	0.097	1	CD16_Monocyte	CD16 Monocyte	Post-HIV vs Pre-HIV
chr2-8414762-8415860	0.059021204070799	0.80476937178205	0.058	0.03	1	CD16_Monocyte	CD16 Monocyte	Post-HIV vs Pre-HIV
chr7-151755131-151756621	0.0590254608138554	0.473477144636608	0.156	0.102	1	CD16_Monocyte	CD16 Monocyte	Post-HIV vs Pre-HIV
chr3-122458713-122459302	0.0590298276631297	1.64813201838442	0.011	0.003	1	CD16_Monocyte	CD16 Monocyte	Post-HIV vs Pre-HIV
chr2-199817906-199818620	0.0590313920587522	-0.415180303625272	0.022	0.03	1	CD16_Monocyte	CD16 Monocyte	Post-HIV vs Pre-HIV
chr19-55321816-55322062	0.0590405282703678	1.84836761294212	0.011	0.003	1	CD16_Monocyte	CD16 Monocyte	Post-HIV vs Pre-HIV
chr1-245156062-245156898	0.0590551676666835	0.63725279180115	0.097	0.057	1	CD16_Monocyte	CD16 Monocyte	Post-HIV vs Pre-HIV
chr2-25322327-25323923	0.0590635486522424	0.880659105543957	0.02	0.01	1	CD16_Monocyte	CD16 Monocyte	Post-HIV vs Pre-HIV
chr1-155010231-155010553	0.0590853894543535	0.958145499132546	0.029	0.015	1	CD16_Monocyte	CD16 Monocyte	Post-HIV vs Pre-HIV
chr18-70433581-70434222	0.0590987673074106	-0.294077220594934	0.037	0.044	1	CD16_Monocyte	CD16 Monocyte	Post-HIV vs Pre-HIV
chr7-4791733-4793065	0.0591059101586167	0.452923715766711	0.159	0.111	1	CD16_Monocyte	CD16 Monocyte	Post-HIV vs Pre-HIV
chr8-23090230-23091398	0.0591064839248507	-0.286570034311752	0.045	0.052	1	CD16_Monocyte	CD16 Monocyte	Post-HIV vs Pre-HIV
chr22-37533721-37534419	0.0591168182573633	1.11587715637277	0.034	0.015	1	CD16_Monocyte	CD16 Monocyte	Post-HIV vs Pre-HIV
chr18-48165522-48165866	0.0591175946937841	0.724590248835499	0.016	0.009	1	CD16_Monocyte	CD16 Monocyte	Post-HIV vs Pre-HIV
chr9-107907026-107907602	0.0591238306504311	-1.25396165012395	0.005	0.011	1	CD16_Monocyte	CD16 Monocyte	Post-HIV vs Pre-HIV
chr19-48152138-48152980	0.0591241146764307	0.825309164282735	0.044	0.024	1	CD16_Monocyte	CD16 Monocyte	Post-HIV vs Pre-HIV
chr2-20049431-20050946	0.0591317538692446	0.376891509599949	0.228	0.171	1	CD16_Monocyte	CD16 Monocyte	Post-HIV vs Pre-HIV
chr9-135905015-135905305	0.0591430879637425	0.772509185452584	0.036	0.021	1	CD16_Monocyte	CD16 Monocyte	Post-HIV vs Pre-HIV
chr12-621690-622726	0.0591625412732397	0.511727684796153	0.079	0.053	1	CD16_Monocyte	CD16 Monocyte	Post-HIV vs Pre-HIV
chr3-49476387-49476968	0.0591634182672065	1.92687175816099	0.011	0.003	1	CD16_Monocyte	CD16 Monocyte	Post-HIV vs Pre-HIV
chr17-49394687-49395337	0.0591689268822538	-0.258545316163595	0.065	0.072	1	CD16_Monocyte	CD16 Monocyte	Post-HIV vs Pre-HIV
chrX-23731962-23732401	0.0591819827130916	0.943221252407772	0.029	0.015	1	CD16_Monocyte	CD16 Monocyte	Post-HIV vs Pre-HIV
chr3-169951901-169952493	0.0591885094918993	0.558189462814811	0.078	0.05	1	CD16_Monocyte	CD16 Monocyte	Post-HIV vs Pre-HIV
chr1-37930403-37932179	0.0591917154888376	-0.00944652960211512	0.266	0.246	1	CD16_Monocyte	CD16 Monocyte	Post-HIV vs Pre-HIV
chr19-19145288-19146723	0.0592031816881489	0.630984906531157	0.089	0.055	1	CD16_Monocyte	CD16 Monocyte	Post-HIV vs Pre-HIV
chr11-86512820-86514788	0.0592052799061938	-0.916938942414824	0.007	0.013	1	CD16_Monocyte	CD16 Monocyte	Post-HIV vs Pre-HIV
chr10-71770838-71771074	0.0592237634066487	1.04852273760611	0.047	0.022	1	CD16_Monocyte	CD16 Monocyte	Post-HIV vs Pre-HIV
chr20-47561601-47562031	0.0592252740282913	-1.33393812677295	0.005	0.011	1	CD16_Monocyte	CD16 Monocyte	Post-HIV vs Pre-HIV
chr6-25300920-25301705	0.0592396979515522	0.433407596951361	0.071	0.049	1	CD16_Monocyte	CD16 Monocyte	Post-HIV vs Pre-HIV
chr6-35694472-35694772	0.0592424157427829	1.38728380474613	0.022	0.008	1	CD16_Monocyte	CD16 Monocyte	Post-HIV vs Pre-HIV
chr3-72288886-72289778	0.0592424766115966	0.719118162320683	0.036	0.021	1	CD16_Monocyte	CD16 Monocyte	Post-HIV vs Pre-HIV
chr2-181909932-181910905	0.0592504883326582	-0.524033183597892	0.036	0.048	1	CD16_Monocyte	CD16 Monocyte	Post-HIV vs Pre-HIV
chrX-77447376-77448394	0.0592590710036573	1.28818717255277	0.013	0.005	1	CD16_Monocyte	CD16 Monocyte	Post-HIV vs Pre-HIV
chr19-51750497-51751036	0.0592662734888204	0.718521668195171	0.039	0.025	1	CD16_Monocyte	CD16 Monocyte	Post-HIV vs Pre-HIV
chr19-1591485-1593399	0.0592762396614277	0.302242332225469	0.399	0.303	1	CD16_Monocyte	CD16 Monocyte	Post-HIV vs Pre-HIV
chr14-86711978-86713128	0.0592866688077384	-0.659934911581911	0.021	0.034	1	CD16_Monocyte	CD16 Monocyte	Post-HIV vs Pre-HIV
chr19-4722988-4725149	0.0592899915564851	-0.0292503122088974	0.471	0.436	1	CD16_Monocyte	CD16 Monocyte	Post-HIV vs Pre-HIV
chr5-163914709-163917161	0.0593066817684524	-0.0859182443012889	0.22	0.207	1	CD16_Monocyte	CD16 Monocyte	Post-HIV vs Pre-HIV
chr2-8053173-8053544	0.0593110860776398	-1.00743431651361	0.007	0.014	1	CD16_Monocyte	CD16 Monocyte	Post-HIV vs Pre-HIV
chr4-121900034-121900709	0.0593176483661637	-0.749217159962388	0.014	0.022	1	CD16_Monocyte	CD16 Monocyte	Post-HIV vs Pre-HIV
chr19-51658367-51658878	0.0593187026457262	0.656114121671312	0.055	0.033	1	CD16_Monocyte	CD16 Monocyte	Post-HIV vs Pre-HIV
chr17-46235438-46236002	0.0593236072326546	1.39687050132694	0.021	0.008	1	CD16_Monocyte	CD16 Monocyte	Post-HIV vs Pre-HIV
chr17-72644099-72644423	0.0593603589234463	-0.637291752007587	0.007	0.011	1	CD16_Monocyte	CD16 Monocyte	Post-HIV vs Pre-HIV
chr12-68240715-68241439	0.0593606419732792	-0.387454164818258	0.055	0.064	1	CD16_Monocyte	CD16 Monocyte	Post-HIV vs Pre-HIV
chr9-71897242-71897952	0.0593673493539703	-0.49699312234045	0.013	0.016	1	CD16_Monocyte	CD16 Monocyte	Post-HIV vs Pre-HIV
chrX-14817503-14817934	0.0593679454710964	-0.992083123686567	0.01	0.02	1	CD16_Monocyte	CD16 Monocyte	Post-HIV vs Pre-HIV
chr1-90925972-90926543	0.0593909945063583	1.74874452756223	0.012	0.004	1	CD16_Monocyte	CD16 Monocyte	Post-HIV vs Pre-HIV
chr3-136908829-136909605	0.0594238121183731	1.75370343369353	0.012	0.004	1	CD16_Monocyte	CD16 Monocyte	Post-HIV vs Pre-HIV
chr17-47917658-47918335	0.0594287846540565	0.788835387701312	0.021	0.012	1	CD16_Monocyte	CD16 Monocyte	Post-HIV vs Pre-HIV
chr8-125268608-125268907	0.0594318987198852	1.61660300547784	0.016	0.005	1	CD16_Monocyte	CD16 Monocyte	Post-HIV vs Pre-HIV
chr21-35050507-35050934	0.0594325114386454	0.609640236511663	0.054	0.034	1	CD16_Monocyte	CD16 Monocyte	Post-HIV vs Pre-HIV
chr2-213151137-213152646	0.0594346849413999	-0.0123031299934886	0.138	0.127	1	CD16_Monocyte	CD16 Monocyte	Post-HIV vs Pre-HIV
chr1-201649807-201650668	0.0594473635611838	1.20112814276818	0.02	0.008	1	CD16_Monocyte	CD16 Monocyte	Post-HIV vs Pre-HIV
chr22-37574178-37575103	0.0594547528888311	0.279583185161425	0.167	0.131	1	CD16_Monocyte	CD16 Monocyte	Post-HIV vs Pre-HIV
chr11-29526475-29527949	0.0594596033779037	-0.0516555771839049	0.115	0.116	1	CD16_Monocyte	CD16 Monocyte	Post-HIV vs Pre-HIV
chr4-87054282-87054670	0.0594675772062609	-0.953764619198324	0.009	0.017	1	CD16_Monocyte	CD16 Monocyte	Post-HIV vs Pre-HIV
chr7-100412955-100413674	0.0594988809973076	0.901631300167304	0.03	0.015	1	CD16_Monocyte	CD16 Monocyte	Post-HIV vs Pre-HIV
chr4-140102411-140102779	0.0594998153203097	1.02404418752815	0.025	0.011	1	CD16_Monocyte	CD16 Monocyte	Post-HIV vs Pre-HIV
chr1-12158427-12158975	0.0595011127721253	-0.415904748795442	0.012	0.015	1	CD16_Monocyte	CD16 Monocyte	Post-HIV vs Pre-HIV
chr4-152357204-152357575	0.059501871701213	0.609975353193641	0.057	0.036	1	CD16_Monocyte	CD16 Monocyte	Post-HIV vs Pre-HIV
chr13-113666903-113667384	0.0595023342246622	1.35203520399805	0.015	0.006	1	CD16_Monocyte	CD16 Monocyte	Post-HIV vs Pre-HIV
chr16-1651356-1652007	0.0595104148051929	0.930022970653305	0.024	0.013	1	CD16_Monocyte	CD16 Monocyte	Post-HIV vs Pre-HIV
chr9-121105197-121105832	0.0595152207606665	-0.90441272273603	0.006	0.01	1	CD16_Monocyte	CD16 Monocyte	Post-HIV vs Pre-HIV
chr2-128732929-128733465	0.0595272676688504	-0.912930158901446	0.007	0.012	1	CD16_Monocyte	CD16 Monocyte	Post-HIV vs Pre-HIV
chr17-82962726-82963677	0.059528531823088	0.511061142798639	0.093	0.065	1	CD16_Monocyte	CD16 Monocyte	Post-HIV vs Pre-HIV
chr3-5560235-5560531	0.0595632770164491	-1.07876249927346	0.006	0.011	1	CD16_Monocyte	CD16 Monocyte	Post-HIV vs Pre-HIV
chr2-110707367-110707944	0.0595701899496943	1.02593663996119	0.022	0.011	1	CD16_Monocyte	CD16 Monocyte	Post-HIV vs Pre-HIV
chr10-59880779-59881507	0.0595768203676218	-0.896239577123629	0.007	0.011	1	CD16_Monocyte	CD16 Monocyte	Post-HIV vs Pre-HIV
chr3-30611535-30611940	0.0595781598266127	-0.618076605805378	0.012	0.018	1	CD16_Monocyte	CD16 Monocyte	Post-HIV vs Pre-HIV
chr5-110371095-110372214	0.0595802439617963	-1.15667229644718	0.005	0.011	1	CD16_Monocyte	CD16 Monocyte	Post-HIV vs Pre-HIV
chr15-70242867-70243131	0.0595803281924112	0.771283547651353	0.01	0.006	1	CD16_Monocyte	CD16 Monocyte	Post-HIV vs Pre-HIV
chr19-44760323-44761427	0.0595981576199795	0.763317163212748	0.06	0.032	1	CD16_Monocyte	CD16 Monocyte	Post-HIV vs Pre-HIV
chr10-17607181-17608248	0.0596031167402282	0.855847118234308	0.047	0.025	1	CD16_Monocyte	CD16 Monocyte	Post-HIV vs Pre-HIV
chr4-2570255-2571342	0.0596032852130343	-0.424840364354981	0.029	0.034	1	CD16_Monocyte	CD16 Monocyte	Post-HIV vs Pre-HIV
chr22-42078985-42080574	0.0596341503447535	-0.0345837156978538	0.464	0.436	1	CD16_Monocyte	CD16 Monocyte	Post-HIV vs Pre-HIV
chr2-134450295-134451205	0.0596494253924162	0.963508623015473	0.035	0.018	1	CD16_Monocyte	CD16 Monocyte	Post-HIV vs Pre-HIV
chr8-104787669-104788416	0.0596602410173985	-0.268283505024963	0.018	0.02	1	CD16_Monocyte	CD16 Monocyte	Post-HIV vs Pre-HIV
chr5-177581294-177582101	0.0596717563416885	1.54226857161022	0.013	0.004	1	CD16_Monocyte	CD16 Monocyte	Post-HIV vs Pre-HIV
chr19-11242852-11244033	0.0596848179641034	0.439751867177973	0.15	0.101	1	CD16_Monocyte	CD16 Monocyte	Post-HIV vs Pre-HIV
chr3-141575412-141576768	0.0596873484644804	0.700668727251311	0.02	0.011	1	CD16_Monocyte	CD16 Monocyte	Post-HIV vs Pre-HIV
chr4-171243221-171243777	0.0596977852107151	-0.916631128786169	0.015	0.027	1	CD16_Monocyte	CD16 Monocyte	Post-HIV vs Pre-HIV
chr7-102953197-102954072	0.0596994358855847	-0.558513913253487	0.021	0.03	1	CD16_Monocyte	CD16 Monocyte	Post-HIV vs Pre-HIV
chr1-2570274-2570726	0.0597007371230417	-0.631100525699637	0.009	0.013	1	CD16_Monocyte	CD16 Monocyte	Post-HIV vs Pre-HIV
chr13-79190651-79191753	0.0597043084493506	-0.82492492183343	0.01	0.017	1	CD16_Monocyte	CD16 Monocyte	Post-HIV vs Pre-HIV
chr3-184497600-184498200	0.0597064185855743	0.888773691097624	0.026	0.013	1	CD16_Monocyte	CD16 Monocyte	Post-HIV vs Pre-HIV
chr2-55165561-55165835	0.0597204154005739	1.90448671961921	0.01	0.003	1	CD16_Monocyte	CD16 Monocyte	Post-HIV vs Pre-HIV
chr11-76807078-76807740	0.0597255555319506	-0.155238579283062	0.047	0.047	1	CD16_Monocyte	CD16 Monocyte	Post-HIV vs Pre-HIV
chr3-48846807-48848461	0.0597299203402151	0.00338024590298636	0.278	0.249	1	CD16_Monocyte	CD16 Monocyte	Post-HIV vs Pre-HIV
chr18-74353021-74353528	0.0597372474359952	1.06865998959594	0.02	0.008	1	CD16_Monocyte	CD16 Monocyte	Post-HIV vs Pre-HIV
chr20-46544650-46545858	0.0597597274831978	0.599174263942632	0.1	0.064	1	CD16_Monocyte	CD16 Monocyte	Post-HIV vs Pre-HIV
chr19-4968034-4969594	0.0597602967618968	-0.0464091843670846	0.506	0.475	1	CD16_Monocyte	CD16 Monocyte	Post-HIV vs Pre-HIV
chr9-136615656-136615965	0.0597684964019213	-0.58405860270879	0.017	0.022	1	CD16_Monocyte	CD16 Monocyte	Post-HIV vs Pre-HIV
chr10-21953482-21954939	0.0597716650738771	0.547743828938501	0.121	0.077	1	CD16_Monocyte	CD16 Monocyte	Post-HIV vs Pre-HIV
chr9-91273822-91274498	0.0597901332218042	1.38755561097727	0.013	0.005	1	CD16_Monocyte	CD16 Monocyte	Post-HIV vs Pre-HIV
chr2-170973029-170974322	0.0597967567713475	-0.0438482503916409	0.124	0.114	1	CD16_Monocyte	CD16 Monocyte	Post-HIV vs Pre-HIV
chr1-243727022-243728320	0.0597969561487964	0.463340669795774	0.175	0.121	1	CD16_Monocyte	CD16 Monocyte	Post-HIV vs Pre-HIV
chr17-9880136-9880976	0.0597969596192112	1.05962820287497	0.03	0.014	1	CD16_Monocyte	CD16 Monocyte	Post-HIV vs Pre-HIV
chr1-24195160-24195409	0.0598103575797015	1.30927773468691	0.022	0.008	1	CD16_Monocyte	CD16 Monocyte	Post-HIV vs Pre-HIV
chr1-193568354-193570379	0.0598233228793412	-0.280552322727244	0.067	0.074	1	CD16_Monocyte	CD16 Monocyte	Post-HIV vs Pre-HIV
chr4-121307413-121308106	0.0598378924531901	-1.13521068794295	0.007	0.013	1	CD16_Monocyte	CD16 Monocyte	Post-HIV vs Pre-HIV
chr6-113858046-113859418	0.0598417682163425	-0.0574521607715621	0.281	0.268	1	CD16_Monocyte	CD16 Monocyte	Post-HIV vs Pre-HIV
chr10-10418083-10418766	0.0598430328314392	-0.435655799361764	0.009	0.012	1	CD16_Monocyte	CD16 Monocyte	Post-HIV vs Pre-HIV
chr9-91394646-91396358	0.0598468073276749	-0.216983039929577	0.088	0.099	1	CD16_Monocyte	CD16 Monocyte	Post-HIV vs Pre-HIV
chr11-126313859-126314132	0.0598547756246576	1.322982618006	0.022	0.008	1	CD16_Monocyte	CD16 Monocyte	Post-HIV vs Pre-HIV
chr2-109030965-109032766	0.0598609023327925	-0.277278263434176	0.043	0.044	1	CD16_Monocyte	CD16 Monocyte	Post-HIV vs Pre-HIV
chr2-37663397-37663666	0.0598663500368067	1.48618397047317	0.01	0.004	1	CD16_Monocyte	CD16 Monocyte	Post-HIV vs Pre-HIV
chr9-114953472-114954269	0.0598794737876687	0.557963397855495	0.082	0.053	1	CD16_Monocyte	CD16 Monocyte	Post-HIV vs Pre-HIV
chr2-42770188-42771126	0.0598848829767437	0.0281999058748998	0.072	0.064	1	CD16_Monocyte	CD16 Monocyte	Post-HIV vs Pre-HIV
chr2-24239615-24239881	0.0598854006726625	-1.08084055725018	0.007	0.015	1	CD16_Monocyte	CD16 Monocyte	Post-HIV vs Pre-HIV
chr10-100167088-100169217	0.0598943759785611	1.08789734843427	0.038	0.017	1	CD16_Monocyte	CD16 Monocyte	Post-HIV vs Pre-HIV
chr4-74188960-74189659	0.0599019344285905	0.906106051055954	0.036	0.018	1	CD16_Monocyte	CD16 Monocyte	Post-HIV vs Pre-HIV
chr14-61514651-61515633	0.059902219690495	-1.4973204693518	0.005	0.013	1	CD16_Monocyte	CD16 Monocyte	Post-HIV vs Pre-HIV
chr8-29341001-29341713	0.0599110673923292	-0.923576607503322	0.006	0.01	1	CD16_Monocyte	CD16 Monocyte	Post-HIV vs Pre-HIV
chr4-15455229-15455530	0.059915320696956	1.08330433280122	0.02	0.009	1	CD16_Monocyte	CD16 Monocyte	Post-HIV vs Pre-HIV
chr11-65901931-65902614	0.0599171135907385	0.574556700566712	0.032	0.018	1	CD16_Monocyte	CD16 Monocyte	Post-HIV vs Pre-HIV
chr13-40920938-40922132	0.0599176297627654	-0.0549973780668855	0.17	0.155	1	CD16_Monocyte	CD16 Monocyte	Post-HIV vs Pre-HIV
chr3-189147655-189148358	0.059931847442709	0.687888079727982	0.029	0.018	1	CD16_Monocyte	CD16 Monocyte	Post-HIV vs Pre-HIV
chr1-209884280-209885035	0.0599342770926898	2.15978744158813	0.01	0.002	1	CD16_Monocyte	CD16 Monocyte	Post-HIV vs Pre-HIV
chr3-177337461-177338287	0.0599376737730868	0.871591146690847	0.042	0.021	1	CD16_Monocyte	CD16 Monocyte	Post-HIV vs Pre-HIV
chr22-29727029-29727490	0.0599437148762028	1.30029998780528	0.014	0.005	1	CD16_Monocyte	CD16 Monocyte	Post-HIV vs Pre-HIV
chr19-17754632-17755461	0.0599554255862288	0.67202308252057	0.073	0.044	1	CD16_Monocyte	CD16 Monocyte	Post-HIV vs Pre-HIV
chr13-50714609-50716003	0.0599573794688786	-0.0929991032778763	0.115	0.116	1	CD16_Monocyte	CD16 Monocyte	Post-HIV vs Pre-HIV
chr19-1928937-1930564	0.0599602720209248	0.479112174867185	0.161	0.102	1	CD16_Monocyte	CD16 Monocyte	Post-HIV vs Pre-HIV
chr1-160204229-160206276	0.0599641250176382	0.458855317242418	0.221	0.151	1	CD16_Monocyte	CD16 Monocyte	Post-HIV vs Pre-HIV
chr3-141552354-141553500	0.0599746139828586	-0.327129509936095	0.025	0.029	1	CD16_Monocyte	CD16 Monocyte	Post-HIV vs Pre-HIV
chr1-41872096-41872390	0.0599769142570272	-1.16353934682221	0.007	0.014	1	CD16_Monocyte	CD16 Monocyte	Post-HIV vs Pre-HIV
chr16-87806116-87807575	0.0599784432754776	1.16714610512832	0.031	0.014	1	CD16_Monocyte	CD16 Monocyte	Post-HIV vs Pre-HIV
chr12-62075317-62076312	0.0599818159711588	-0.2649356808732	0.048	0.055	1	CD16_Monocyte	CD16 Monocyte	Post-HIV vs Pre-HIV
chr18-64712941-64713675	0.0599860627798087	-0.799934410123864	0.01	0.016	1	CD16_Monocyte	CD16 Monocyte	Post-HIV vs Pre-HIV
chr16-81493419-81494048	0.0599914514492241	1.27190015571723	0.028	0.011	1	CD16_Monocyte	CD16 Monocyte	Post-HIV vs Pre-HIV
chr12-9049047-9049895	0.0599977933346873	0.778752213086751	0.033	0.018	1	CD16_Monocyte	CD16 Monocyte	Post-HIV vs Pre-HIV
chr16-11208531-11209338	0.0600101372448854	0.63143367616334	0.105	0.066	1	CD16_Monocyte	CD16 Monocyte	Post-HIV vs Pre-HIV
chr12-112140048-112141247	0.0600107160605305	-1.06520474833292	0.012	0.022	1	CD16_Monocyte	CD16 Monocyte	Post-HIV vs Pre-HIV
chr11-104061624-104062316	0.0600170900372869	-1.88648300101168	0.004	0.012	1	CD16_Monocyte	CD16 Monocyte	Post-HIV vs Pre-HIV
chr15-58212924-58213198	0.0600312791220642	-0.915278323666565	0.007	0.012	1	CD16_Monocyte	CD16 Monocyte	Post-HIV vs Pre-HIV
chr5-135359935-135360786	0.0600433935712437	0.894816773916458	0.019	0.009	1	CD16_Monocyte	CD16 Monocyte	Post-HIV vs Pre-HIV
chr6-154337288-154337791	0.0600459994020868	-0.366742319260692	0.024	0.031	1	CD16_Monocyte	CD16 Monocyte	Post-HIV vs Pre-HIV
chr10-96756130-96756801	0.0600491822252001	1.26462907838919	0.015	0.006	1	CD16_Monocyte	CD16 Monocyte	Post-HIV vs Pre-HIV
chr15-74384821-74385476	0.0600514809661421	0.441172909208647	0.098	0.069	1	CD16_Monocyte	CD16 Monocyte	Post-HIV vs Pre-HIV
chr8-17012913-17013764	0.0600619014330711	1.02558618894705	0.044	0.021	1	CD16_Monocyte	CD16 Monocyte	Post-HIV vs Pre-HIV
chr20-1334661-1335124	0.0600686544033892	0.903829040745411	0.014	0.006	1	CD16_Monocyte	CD16 Monocyte	Post-HIV vs Pre-HIV
chr21-33261597-33262051	0.0600691321256159	0.572771427677332	0.05	0.032	1	CD16_Monocyte	CD16 Monocyte	Post-HIV vs Pre-HIV
chr11-118238375-118239216	0.060078380952492	0.814374359907506	0.079	0.043	1	CD16_Monocyte	CD16 Monocyte	Post-HIV vs Pre-HIV
chr20-1626511-1627256	0.0600805103422174	-0.834322132215227	0.017	0.028	1	CD16_Monocyte	CD16 Monocyte	Post-HIV vs Pre-HIV
chr6-83442663-83443151	0.060084897794004	1.45355174591714	0.02	0.006	1	CD16_Monocyte	CD16 Monocyte	Post-HIV vs Pre-HIV
chr9-107913876-107914453	0.0600896208045317	-0.893711622601454	0.007	0.013	1	CD16_Monocyte	CD16 Monocyte	Post-HIV vs Pre-HIV
chr17-8857765-8859732	0.0600942177389619	-0.162824690372135	0.131	0.132	1	CD16_Monocyte	CD16 Monocyte	Post-HIV vs Pre-HIV
chr13-39685523-39685996	0.060097573654676	-1.17102087227697	0.006	0.012	1	CD16_Monocyte	CD16 Monocyte	Post-HIV vs Pre-HIV
chr11-69141645-69142115	0.060104933763363	0.896124291023548	0.029	0.015	1	CD16_Monocyte	CD16 Monocyte	Post-HIV vs Pre-HIV
chr11-119741130-119742922	0.0601085425886378	0.588372900551476	0.054	0.034	1	CD16_Monocyte	CD16 Monocyte	Post-HIV vs Pre-HIV
chr15-50575998-50576622	0.0601223624223174	-0.95845739461233	0.007	0.015	1	CD16_Monocyte	CD16 Monocyte	Post-HIV vs Pre-HIV
chr8-125635923-125636485	0.0601228975093115	-0.640090849978769	0.007	0.011	1	CD16_Monocyte	CD16 Monocyte	Post-HIV vs Pre-HIV
chr1-15424065-15424715	0.0601277363123086	1.0163608101204	0.02	0.01	1	CD16_Monocyte	CD16 Monocyte	Post-HIV vs Pre-HIV
chr11-66618927-66619574	0.0601387205025001	-0.13231856145997	0.113	0.111	1	CD16_Monocyte	CD16 Monocyte	Post-HIV vs Pre-HIV
chr3-150925322-150926615	0.0601488976149756	-0.513429666705683	0.023	0.029	1	CD16_Monocyte	CD16 Monocyte	Post-HIV vs Pre-HIV
chr5-142104289-142104968	0.0601565533420758	1.53234363071551	0.018	0.006	1	CD16_Monocyte	CD16 Monocyte	Post-HIV vs Pre-HIV
chr5-149999841-150002085	0.0601662415308256	-0.0216772253022306	0.277	0.252	1	CD16_Monocyte	CD16 Monocyte	Post-HIV vs Pre-HIV
chr2-63855490-63856730	0.0601733562504993	-0.811262938012905	0.018	0.027	1	CD16_Monocyte	CD16 Monocyte	Post-HIV vs Pre-HIV
chr14-21092159-21092890	0.0601759130818456	-0.0617085422373091	0.175	0.169	1	CD16_Monocyte	CD16 Monocyte	Post-HIV vs Pre-HIV
chr3-186209651-186210720	0.0601768636193859	0.653504212317215	0.021	0.013	1	CD16_Monocyte	CD16 Monocyte	Post-HIV vs Pre-HIV
chr11-66044677-66045525	0.0601865664992977	-0.229345415936543	0.083	0.088	1	CD16_Monocyte	CD16 Monocyte	Post-HIV vs Pre-HIV
chr2-64652217-64654761	0.0601867934550175	0.296072035578154	0.42	0.325	1	CD16_Monocyte	CD16 Monocyte	Post-HIV vs Pre-HIV
chr2-43225607-43227920	0.0602099058620756	0.0256047992561077	0.485	0.44	1	CD16_Monocyte	CD16 Monocyte	Post-HIV vs Pre-HIV
chr1-222285439-222285895	0.0602156363212819	-0.800020696000848	0.008	0.015	1	CD16_Monocyte	CD16 Monocyte	Post-HIV vs Pre-HIV
chr17-74807937-74808412	0.0602175932203255	1.04703854253918	0.029	0.013	1	CD16_Monocyte	CD16 Monocyte	Post-HIV vs Pre-HIV
chr15-70319192-70319935	0.0602190824698641	-0.488807735756609	0.015	0.021	1	CD16_Monocyte	CD16 Monocyte	Post-HIV vs Pre-HIV
chr17-40444589-40445525	0.0602209464218107	1.22546890192976	0.027	0.011	1	CD16_Monocyte	CD16 Monocyte	Post-HIV vs Pre-HIV
chr15-74794872-74795205	0.0602223635715819	1.38371030171774	0.016	0.006	1	CD16_Monocyte	CD16 Monocyte	Post-HIV vs Pre-HIV
chr3-113747452-113747871	0.0602225455324112	0.999977890507223	0.039	0.019	1	CD16_Monocyte	CD16 Monocyte	Post-HIV vs Pre-HIV
chr6-109239296-109239529	0.0602239966429816	0.948050885897157	0.024	0.013	1	CD16_Monocyte	CD16 Monocyte	Post-HIV vs Pre-HIV
chr17-8138077-8139811	0.0602305744845727	-0.00140600354771525	0.311	0.279	1	CD16_Monocyte	CD16 Monocyte	Post-HIV vs Pre-HIV
chr12-104977038-104977503	0.0602443336138259	-0.567612997739294	0.015	0.02	1	CD16_Monocyte	CD16 Monocyte	Post-HIV vs Pre-HIV
chr5-176596289-176597614	0.0602448595066351	0.777045859615658	0.041	0.021	1	CD16_Monocyte	CD16 Monocyte	Post-HIV vs Pre-HIV
chr18-63292509-63293610	0.0602491530124071	-0.527698574172547	0.029	0.039	1	CD16_Monocyte	CD16 Monocyte	Post-HIV vs Pre-HIV
chrX-77953340-77953933	0.060249999078189	-1.09919716671152	0.006	0.011	1	CD16_Monocyte	CD16 Monocyte	Post-HIV vs Pre-HIV
chr6-3138069-3139908	0.0602503687158524	0.531717320446277	0.092	0.061	1	CD16_Monocyte	CD16 Monocyte	Post-HIV vs Pre-HIV
chr11-33256734-33259007	0.0602607885106165	0.0281204060288512	0.394	0.346	1	CD16_Monocyte	CD16 Monocyte	Post-HIV vs Pre-HIV
chr14-75196189-75196929	0.0602822168584857	0.490785070042011	0.106	0.072	1	CD16_Monocyte	CD16 Monocyte	Post-HIV vs Pre-HIV
chr17-78892936-78893135	0.0603023310921312	0.808452768145691	0.042	0.024	1	CD16_Monocyte	CD16 Monocyte	Post-HIV vs Pre-HIV
chr5-96043409-96043803	0.0603064882749505	-1.02862675406543	0.006	0.011	1	CD16_Monocyte	CD16 Monocyte	Post-HIV vs Pre-HIV
chr4-40912439-40912755	0.060315738613711	-0.631830688206758	0.007	0.011	1	CD16_Monocyte	CD16 Monocyte	Post-HIV vs Pre-HIV
chr2-130229088-130229477	0.0603243812581223	1.97179501479304	0.012	0.003	1	CD16_Monocyte	CD16 Monocyte	Post-HIV vs Pre-HIV
chr20-20856229-20856676	0.0603265339104925	-1.86825122301917	0.004	0.014	1	CD16_Monocyte	CD16 Monocyte	Post-HIV vs Pre-HIV
chr10-113411406-113411742	0.0603314441898223	1.29302038635321	0.012	0.005	1	CD16_Monocyte	CD16 Monocyte	Post-HIV vs Pre-HIV
chr17-60863689-60864923	0.0603413022277821	-0.775823212138198	0.012	0.019	1	CD16_Monocyte	CD16 Monocyte	Post-HIV vs Pre-HIV
chr14-74841249-74842115	0.0603642002634824	-0.431377451411996	0.056	0.07	1	CD16_Monocyte	CD16 Monocyte	Post-HIV vs Pre-HIV
chr5-176894502-176894794	0.0603650057478859	1.49486022796428	0.014	0.005	1	CD16_Monocyte	CD16 Monocyte	Post-HIV vs Pre-HIV
chr10-31926157-31926434	0.0603841874214533	-0.434774036338506	0.03	0.039	1	CD16_Monocyte	CD16 Monocyte	Post-HIV vs Pre-HIV
chr6-28207337-28208310	0.0603906171653556	1.01952061420253	0.028	0.013	1	CD16_Monocyte	CD16 Monocyte	Post-HIV vs Pre-HIV
chr22-41127419-41127831	0.0603978521663884	1.17984113688699	0.035	0.015	1	CD16_Monocyte	CD16 Monocyte	Post-HIV vs Pre-HIV
chr2-46554896-46555315	0.0604092182644562	0.793867708633393	0.02	0.011	1	CD16_Monocyte	CD16 Monocyte	Post-HIV vs Pre-HIV
chr6-25332501-25333111	0.0604170255013118	-0.897547768985139	0.007	0.011	1	CD16_Monocyte	CD16 Monocyte	Post-HIV vs Pre-HIV
chr4-78551369-78553092	0.0604249312813923	-0.422277574327536	0.022	0.029	1	CD16_Monocyte	CD16 Monocyte	Post-HIV vs Pre-HIV
chr16-84593765-84595231	0.0604287506980578	-0.269683025504389	0.11	0.113	1	CD16_Monocyte	CD16 Monocyte	Post-HIV vs Pre-HIV
chr8-144826127-144828094	0.0604649531202657	0.252221114695877	0.487	0.385	1	CD16_Monocyte	CD16 Monocyte	Post-HIV vs Pre-HIV
chr3-172038852-172040967	0.060467819349269	0.407633386924887	0.272	0.191	1	CD16_Monocyte	CD16 Monocyte	Post-HIV vs Pre-HIV
chr10-118516424-118517102	0.0604860033572844	-0.559163446103279	0.024	0.034	1	CD16_Monocyte	CD16 Monocyte	Post-HIV vs Pre-HIV
chr3-141255497-141256506	0.0604876427704021	1.57248551239947	0.014	0.005	1	CD16_Monocyte	CD16 Monocyte	Post-HIV vs Pre-HIV
chr19-43584014-43584389	0.06049139556393	0.99815309251511	0.035	0.017	1	CD16_Monocyte	CD16 Monocyte	Post-HIV vs Pre-HIV
chr19-4088680-4090196	0.0604932160082477	-0.118606261848815	0.123	0.121	1	CD16_Monocyte	CD16 Monocyte	Post-HIV vs Pre-HIV
chr12-132437065-132438498	0.0605007621983064	-0.395760846526219	0.02	0.023	1	CD16_Monocyte	CD16 Monocyte	Post-HIV vs Pre-HIV
chr1-92974932-92975955	0.0605024570982502	1.18775543859829	0.025	0.01	1	CD16_Monocyte	CD16 Monocyte	Post-HIV vs Pre-HIV
chr3-48366266-48366911	0.0605037860101097	-0.551039967845827	0.012	0.018	1	CD16_Monocyte	CD16 Monocyte	Post-HIV vs Pre-HIV
chr7-35424700-35425214	0.0605198439258139	-0.6208489686871	0.015	0.021	1	CD16_Monocyte	CD16 Monocyte	Post-HIV vs Pre-HIV
chr11-117970310-117971203	0.0605275216141853	0.575454957243337	0.102	0.066	1	CD16_Monocyte	CD16 Monocyte	Post-HIV vs Pre-HIV
chr3-52291464-52291750	0.0605286684308944	0.913283491577689	0.033	0.017	1	CD16_Monocyte	CD16 Monocyte	Post-HIV vs Pre-HIV
chr2-69380984-69381629	0.0605498478023308	2.22204826501183	0.01	0.002	1	CD16_Monocyte	CD16 Monocyte	Post-HIV vs Pre-HIV
chr1-155744924-155745812	0.0605595582965368	0.408249908553173	0.186	0.127	1	CD16_Monocyte	CD16 Monocyte	Post-HIV vs Pre-HIV
chr8-90230721-90231610	0.0605620439885996	-0.24843477072606	0.025	0.027	1	CD16_Monocyte	CD16 Monocyte	Post-HIV vs Pre-HIV
chr21-43608144-43608551	0.0605664029261128	1.1884914852021	0.021	0.009	1	CD16_Monocyte	CD16 Monocyte	Post-HIV vs Pre-HIV
chr1-53014195-53015470	0.0605755059894654	-0.244112110110498	0.063	0.069	1	CD16_Monocyte	CD16 Monocyte	Post-HIV vs Pre-HIV
chr3-128425853-128426873	0.0605782649916493	0.830211458654169	0.08	0.041	1	CD16_Monocyte	CD16 Monocyte	Post-HIV vs Pre-HIV
chr5-6836830-6837844	0.0605792170027221	1.17801867453251	0.02	0.008	1	CD16_Monocyte	CD16 Monocyte	Post-HIV vs Pre-HIV
chr6-163170109-163170625	0.0605823471122779	0.794394867249363	0.016	0.008	1	CD16_Monocyte	CD16 Monocyte	Post-HIV vs Pre-HIV
chr2-202114463-202115099	0.0605936592531611	-0.664731757850919	0.016	0.024	1	CD16_Monocyte	CD16 Monocyte	Post-HIV vs Pre-HIV
chr7-100044558-100044996	0.060629339166159	-0.401229742236356	0.017	0.022	1	CD16_Monocyte	CD16 Monocyte	Post-HIV vs Pre-HIV
chr11-64853671-64853979	0.0606363952521268	1.16744661707664	0.036	0.015	1	CD16_Monocyte	CD16 Monocyte	Post-HIV vs Pre-HIV
chr4-123503812-123504270	0.0606373454601286	1.356984869142	0.011	0.004	1	CD16_Monocyte	CD16 Monocyte	Post-HIV vs Pre-HIV
chr2-233857326-233857944	0.0606382774943671	0.79348879499555	0.055	0.029	1	CD16_Monocyte	CD16 Monocyte	Post-HIV vs Pre-HIV
chr17-42760639-42761580	0.060648494186558	0.914947035021969	0.038	0.019	1	CD16_Monocyte	CD16 Monocyte	Post-HIV vs Pre-HIV
chr6-42513968-42515123	0.0606567810227324	-0.164329933063407	0.042	0.044	1	CD16_Monocyte	CD16 Monocyte	Post-HIV vs Pre-HIV
chr4-164976877-164978020	0.0606581996204444	-0.901434737184516	0.007	0.012	1	CD16_Monocyte	CD16 Monocyte	Post-HIV vs Pre-HIV
chr2-236352857-236353381	0.060666008609628	-0.770880182284039	0.009	0.015	1	CD16_Monocyte	CD16 Monocyte	Post-HIV vs Pre-HIV
chr3-120093781-120095941	0.0606681255262608	-0.0540308230450297	0.686	0.642	1	CD16_Monocyte	CD16 Monocyte	Post-HIV vs Pre-HIV
chr1-158249701-158249955	0.0606692363304425	1.65275335861498	0.015	0.004	1	CD16_Monocyte	CD16 Monocyte	Post-HIV vs Pre-HIV
chr2-42060433-42061061	0.0606859866209722	-0.844876297659809	0.009	0.016	1	CD16_Monocyte	CD16 Monocyte	Post-HIV vs Pre-HIV
chr1-156909918-156910728	0.0607012275649209	0.979305980870673	0.049	0.024	1	CD16_Monocyte	CD16 Monocyte	Post-HIV vs Pre-HIV
chr2-143547871-143548337	0.0607109593731716	-1.03947783318188	0.006	0.011	1	CD16_Monocyte	CD16 Monocyte	Post-HIV vs Pre-HIV
chr3-43994771-43995454	0.060712008977652	-0.805419759566695	0.007	0.011	1	CD16_Monocyte	CD16 Monocyte	Post-HIV vs Pre-HIV
chr3-4994910-4995196	0.0607139151508218	1.66956499115368	0.011	0.004	1	CD16_Monocyte	CD16 Monocyte	Post-HIV vs Pre-HIV
chr6-41368566-41369240	0.0607278877617731	-0.353639390800461	0.05	0.057	1	CD16_Monocyte	CD16 Monocyte	Post-HIV vs Pre-HIV
chr16-57906074-57906772	0.0607298830549896	1.42065499027756	0.011	0.004	1	CD16_Monocyte	CD16 Monocyte	Post-HIV vs Pre-HIV
chr1-1901923-1902319	0.0607345932279979	-1.54870501492636	0.004	0.01	1	CD16_Monocyte	CD16 Monocyte	Post-HIV vs Pre-HIV
chr7-957636-958318	0.0607434395553846	0.471057282455658	0.133	0.093	1	CD16_Monocyte	CD16 Monocyte	Post-HIV vs Pre-HIV
chr17-69761702-69762287	0.0607522871927874	-0.365497966544817	0.024	0.029	1	CD16_Monocyte	CD16 Monocyte	Post-HIV vs Pre-HIV
chr12-108332452-108333492	0.0607595670848329	0.477512978528166	0.18	0.12	1	CD16_Monocyte	CD16 Monocyte	Post-HIV vs Pre-HIV
chr9-90013031-90013404	0.0607654093680617	-0.889418052116041	0.007	0.012	1	CD16_Monocyte	CD16 Monocyte	Post-HIV vs Pre-HIV
chr8-57462493-57463486	0.0607717683753596	-0.435881265576814	0.019	0.024	1	CD16_Monocyte	CD16 Monocyte	Post-HIV vs Pre-HIV
chr1-50108669-50108993	0.0607731309123085	-0.901903491606515	0.008	0.015	1	CD16_Monocyte	CD16 Monocyte	Post-HIV vs Pre-HIV
chr6-71323920-71324965	0.0607767094018821	-0.339662935583614	0.02	0.023	1	CD16_Monocyte	CD16 Monocyte	Post-HIV vs Pre-HIV
chr17-77164510-77165125	0.0608014606156743	-1.08405050372674	0.007	0.013	1	CD16_Monocyte	CD16 Monocyte	Post-HIV vs Pre-HIV
chr12-29206712-29207599	0.0608159162496905	0.665763116588505	0.104	0.063	1	CD16_Monocyte	CD16 Monocyte	Post-HIV vs Pre-HIV
chr5-54663416-54664197	0.0608259682801658	-0.480966852041423	0.03	0.041	1	CD16_Monocyte	CD16 Monocyte	Post-HIV vs Pre-HIV
chr16-31347407-31347666	0.0608299917426274	1.07838459357925	0.032	0.014	1	CD16_Monocyte	CD16 Monocyte	Post-HIV vs Pre-HIV
chr5-141961378-141961964	0.0608301977258531	1.9977134578475	0.012	0.003	1	CD16_Monocyte	CD16 Monocyte	Post-HIV vs Pre-HIV
chr1-155206709-155209390	0.0608311358993068	0.00292894948822164	0.461	0.412	1	CD16_Monocyte	CD16 Monocyte	Post-HIV vs Pre-HIV
chr6-149925259-149926489	0.0608316005681311	0.580134557859182	0.089	0.056	1	CD16_Monocyte	CD16 Monocyte	Post-HIV vs Pre-HIV
chr1-226100345-226101368	0.0608387994698554	0.760289930113755	0.069	0.038	1	CD16_Monocyte	CD16 Monocyte	Post-HIV vs Pre-HIV
chr1-56505384-56505604	0.0608447969793518	1.22656734676112	0.014	0.006	1	CD16_Monocyte	CD16 Monocyte	Post-HIV vs Pre-HIV
chr13-106619625-106620267	0.0608490437504154	1.52964262696268	0.019	0.006	1	CD16_Monocyte	CD16 Monocyte	Post-HIV vs Pre-HIV
chr19-1046890-1047368	0.0608493512844545	1.55016060603847	0.012	0.004	1	CD16_Monocyte	CD16 Monocyte	Post-HIV vs Pre-HIV
chr2-74863587-74864189	0.060861443603019	-0.0929039629333324	0.022	0.023	1	CD16_Monocyte	CD16 Monocyte	Post-HIV vs Pre-HIV
chr12-101759296-101759780	0.0608748740279414	1.19196470081415	0.02	0.008	1	CD16_Monocyte	CD16 Monocyte	Post-HIV vs Pre-HIV
chr17-45385035-45385878	0.06089224764101	0.761600100420892	0.099	0.057	1	CD16_Monocyte	CD16 Monocyte	Post-HIV vs Pre-HIV
chr12-108907877-108908354	0.0608969642899027	0.791008042669723	0.03	0.016	1	CD16_Monocyte	CD16 Monocyte	Post-HIV vs Pre-HIV
chr17-49951959-49953136	0.0609145722284554	-0.103544395225178	0.035	0.035	1	CD16_Monocyte	CD16 Monocyte	Post-HIV vs Pre-HIV
chr13-44542233-44542737	0.0609146964244402	-0.679422997514023	0.01	0.015	1	CD16_Monocyte	CD16 Monocyte	Post-HIV vs Pre-HIV
chr17-60385932-60386361	0.0609304973371767	0.818939426883456	0.025	0.014	1	CD16_Monocyte	CD16 Monocyte	Post-HIV vs Pre-HIV
chr1-121421257-121421830	0.0609332858364368	0.70646629283767	0.029	0.016	1	CD16_Monocyte	CD16 Monocyte	Post-HIV vs Pre-HIV
chr3-18657848-18658619	0.0609470489546014	2.11146174044022	0.011	0.003	1	CD16_Monocyte	CD16 Monocyte	Post-HIV vs Pre-HIV
chr12-27064295-27064981	0.0609523080975717	0.970712955445953	0.024	0.012	1	CD16_Monocyte	CD16 Monocyte	Post-HIV vs Pre-HIV
chr14-21978001-21978769	0.0609529328418965	-1.06173202728078	0.006	0.011	1	CD16_Monocyte	CD16 Monocyte	Post-HIV vs Pre-HIV
chr2-210072590-210073247	0.0609530413230726	1.51466346650584	0.012	0.004	1	CD16_Monocyte	CD16 Monocyte	Post-HIV vs Pre-HIV
chr3-172096947-172097457	0.060976174990773	0.876012859618936	0.032	0.016	1	CD16_Monocyte	CD16 Monocyte	Post-HIV vs Pre-HIV
chr1-157963371-157963987	0.0609765088621049	0.915037580435617	0.042	0.022	1	CD16_Monocyte	CD16 Monocyte	Post-HIV vs Pre-HIV
chr8-27342867-27343503	0.0609861344301513	0.728829626056327	0.06	0.035	1	CD16_Monocyte	CD16 Monocyte	Post-HIV vs Pre-HIV
chr2-37711108-37712057	0.0610052555130115	1.44482770923952	0.019	0.006	1	CD16_Monocyte	CD16 Monocyte	Post-HIV vs Pre-HIV
chr3-9916394-9917358	0.061005792729248	0.787811067403184	0.052	0.028	1	CD16_Monocyte	CD16 Monocyte	Post-HIV vs Pre-HIV
chr11-69888265-69889046	0.0610117264927047	1.25513514836769	0.016	0.006	1	CD16_Monocyte	CD16 Monocyte	Post-HIV vs Pre-HIV
chr4-40120831-40121917	0.0610173535406477	0.633591525409551	0.101	0.062	1	CD16_Monocyte	CD16 Monocyte	Post-HIV vs Pre-HIV
chr20-9481802-9482784	0.0610394110394513	0.526842584800817	0.063	0.042	1	CD16_Monocyte	CD16 Monocyte	Post-HIV vs Pre-HIV
chr9-99828546-99828946	0.0610479716827924	1.0142116687349	0.031	0.013	1	CD16_Monocyte	CD16 Monocyte	Post-HIV vs Pre-HIV
chr7-36984025-36984501	0.061051367217221	1.03497478751261	0.018	0.008	1	CD16_Monocyte	CD16 Monocyte	Post-HIV vs Pre-HIV
chr2-95206777-95207975	0.0610660590332456	-0.161987521049467	0.119	0.118	1	CD16_Monocyte	CD16 Monocyte	Post-HIV vs Pre-HIV
chr19-5627384-5627883	0.061068425249469	0.491001952147988	0.098	0.065	1	CD16_Monocyte	CD16 Monocyte	Post-HIV vs Pre-HIV
chr3-131386345-131387530	0.0610696772091147	-0.109945479133556	0.127	0.125	1	CD16_Monocyte	CD16 Monocyte	Post-HIV vs Pre-HIV
chr9-99076227-99077188	0.0610697686984727	-0.706665365230097	0.017	0.025	1	CD16_Monocyte	CD16 Monocyte	Post-HIV vs Pre-HIV
chr14-103606786-103608146	0.0610728108165295	-0.280908056475616	0.038	0.041	1	CD16_Monocyte	CD16 Monocyte	Post-HIV vs Pre-HIV
chr14-50755852-50756930	0.0610776943854476	-0.14617050235079	0.06	0.06	1	CD16_Monocyte	CD16 Monocyte	Post-HIV vs Pre-HIV
chr3-182789342-182789569	0.061090576113654	-0.645942743237776	0.009	0.014	1	CD16_Monocyte	CD16 Monocyte	Post-HIV vs Pre-HIV
chr6-2901439-2903515	0.0610913400435002	0.0185691781170829	0.168	0.155	1	CD16_Monocyte	CD16 Monocyte	Post-HIV vs Pre-HIV
chrX-150478352-150479444	0.0611082381254175	-0.729828122054097	0.01	0.015	1	CD16_Monocyte	CD16 Monocyte	Post-HIV vs Pre-HIV
chr20-1423348-1424294	0.0611096745425703	-0.327643464412018	0.052	0.062	1	CD16_Monocyte	CD16 Monocyte	Post-HIV vs Pre-HIV
chr3-125154393-125156350	0.0611360204745565	0.475021657213276	0.193	0.134	1	CD16_Monocyte	CD16 Monocyte	Post-HIV vs Pre-HIV
chr2-36351531-36352316	0.0611396380118948	-0.312218380117271	0.039	0.045	1	CD16_Monocyte	CD16 Monocyte	Post-HIV vs Pre-HIV
chr7-28626482-28626929	0.0611489125792273	1.1133698933675	0.013	0.006	1	CD16_Monocyte	CD16 Monocyte	Post-HIV vs Pre-HIV
chr17-65013555-65014435	0.0611703703678307	0.540516684269801	0.061	0.039	1	CD16_Monocyte	CD16 Monocyte	Post-HIV vs Pre-HIV
chr19-48398170-48399098	0.0611732163739835	0.478648637949298	0.182	0.122	1	CD16_Monocyte	CD16 Monocyte	Post-HIV vs Pre-HIV
chr9-38160476-38160953	0.0611732863672792	1.09270617636323	0.023	0.011	1	CD16_Monocyte	CD16 Monocyte	Post-HIV vs Pre-HIV
chr4-1898718-1899764	0.0612056277521598	0.671655069762872	0.088	0.051	1	CD16_Monocyte	CD16 Monocyte	Post-HIV vs Pre-HIV
chr4-74043438-74044525	0.0612156864151451	-0.141991121444611	0.098	0.1	1	CD16_Monocyte	CD16 Monocyte	Post-HIV vs Pre-HIV
chr21-34678905-34679459	0.0612162005709938	0.895774702369534	0.026	0.013	1	CD16_Monocyte	CD16 Monocyte	Post-HIV vs Pre-HIV
chr8-47525743-47526775	0.0612277295609319	-0.235818795924339	0.1	0.108	1	CD16_Monocyte	CD16 Monocyte	Post-HIV vs Pre-HIV
chr1-30930596-30931173	0.0612368396659593	1.39329338647715	0.011	0.004	1	CD16_Monocyte	CD16 Monocyte	Post-HIV vs Pre-HIV
chr8-133217127-133218407	0.0612638219416241	0.552274000378792	0.077	0.047	1	CD16_Monocyte	CD16 Monocyte	Post-HIV vs Pre-HIV
chr2-142873172-142874796	0.0612696029302627	0.369766041225078	0.393	0.293	1	CD16_Monocyte	CD16 Monocyte	Post-HIV vs Pre-HIV
chr2-112666392-112667051	0.061269670713864	0.969486595229838	0.022	0.011	1	CD16_Monocyte	CD16 Monocyte	Post-HIV vs Pre-HIV
chr14-75049454-75051644	0.0612810606604431	-0.0243078021223142	0.146	0.134	1	CD16_Monocyte	CD16 Monocyte	Post-HIV vs Pre-HIV
chr1-115098566-115100353	0.0612924670503391	-0.325563138971729	0.127	0.14	1	CD16_Monocyte	CD16 Monocyte	Post-HIV vs Pre-HIV
chr1-228083893-228084196	0.0613007660751009	0.675616311730241	0.062	0.039	1	CD16_Monocyte	CD16 Monocyte	Post-HIV vs Pre-HIV
chr7-100295240-100295673	0.0613161292398214	1.44023625672092	0.01	0.004	1	CD16_Monocyte	CD16 Monocyte	Post-HIV vs Pre-HIV
chr12-4476911-4477640	0.0613192045505246	-0.563965234202671	0.018	0.025	1	CD16_Monocyte	CD16 Monocyte	Post-HIV vs Pre-HIV
chr16-24008688-24009457	0.0613206227550483	0.567818462043784	0.098	0.064	1	CD16_Monocyte	CD16 Monocyte	Post-HIV vs Pre-HIV
chr1-30743415-30744477	0.0613216592705754	0.600884693017185	0.086	0.048	1	CD16_Monocyte	CD16 Monocyte	Post-HIV vs Pre-HIV
chr12-31964935-31966052	0.0613300270532068	0.900803510509689	0.022	0.011	1	CD16_Monocyte	CD16 Monocyte	Post-HIV vs Pre-HIV
chr18-76475554-76476177	0.0613337308924049	0.654570949659884	0.065	0.039	1	CD16_Monocyte	CD16 Monocyte	Post-HIV vs Pre-HIV
chr17-8846673-8847012	0.0613349547195636	1.07465231613064	0.011	0.005	1	CD16_Monocyte	CD16 Monocyte	Post-HIV vs Pre-HIV
chr11-95069542-95069975	0.061344846079714	0.795665286749971	0.06	0.032	1	CD16_Monocyte	CD16 Monocyte	Post-HIV vs Pre-HIV
chr20-49186672-49188731	0.0613575683353752	-0.0090552031744755	0.297	0.266	1	CD16_Monocyte	CD16 Monocyte	Post-HIV vs Pre-HIV
chr12-116884901-116885815	0.0613581440126107	-0.416326097954653	0.053	0.067	1	CD16_Monocyte	CD16 Monocyte	Post-HIV vs Pre-HIV
chr19-4597332-4598756	0.0613657669999847	0.74447818798169	0.078	0.041	1	CD16_Monocyte	CD16 Monocyte	Post-HIV vs Pre-HIV
chr7-149146402-149148540	0.0613797857845226	0.345598437229637	0.353	0.258	1	CD16_Monocyte	CD16 Monocyte	Post-HIV vs Pre-HIV
chr6-15091216-15091799	0.0613841895533432	-0.309042131075718	0.037	0.043	1	CD16_Monocyte	CD16 Monocyte	Post-HIV vs Pre-HIV
chr12-50088504-50088876	0.0613940686354449	-0.548864040938028	0.025	0.032	1	CD16_Monocyte	CD16 Monocyte	Post-HIV vs Pre-HIV
chr16-82784454-82784982	0.0614097527098887	2.30649636546447	0.011	0.002	1	CD16_Monocyte	CD16 Monocyte	Post-HIV vs Pre-HIV
chr10-76896752-76897134	0.0614321589425161	-0.868078834330568	0.007	0.012	1	CD16_Monocyte	CD16 Monocyte	Post-HIV vs Pre-HIV
chr1-234528560-234528859	0.0614406533225124	-0.410225549220707	0.026	0.032	1	CD16_Monocyte	CD16 Monocyte	Post-HIV vs Pre-HIV
chr5-50967516-50967984	0.0614472741027716	1.02286534883787	0.022	0.011	1	CD16_Monocyte	CD16 Monocyte	Post-HIV vs Pre-HIV
chr1-248570807-248571087	0.0614495173278699	-1.19660177082103	0.005	0.011	1	CD16_Monocyte	CD16 Monocyte	Post-HIV vs Pre-HIV
chrX-45068442-45068941	0.0614626668328939	1.74843512122617	0.02	0.006	1	CD16_Monocyte	CD16 Monocyte	Post-HIV vs Pre-HIV
chr7-142439812-142440091	0.0614662000787466	1.36033656291851	0.018	0.007	1	CD16_Monocyte	CD16 Monocyte	Post-HIV vs Pre-HIV
chr8-58154679-58156140	0.0614725004954612	-0.144272243792995	0.13	0.138	1	CD16_Monocyte	CD16 Monocyte	Post-HIV vs Pre-HIV
chr17-75861017-75861647	0.0614729814918532	0.584854501583359	0.087	0.054	1	CD16_Monocyte	CD16 Monocyte	Post-HIV vs Pre-HIV
chr19-49198471-49199240	0.0614746476083606	0.931374432896074	0.025	0.012	1	CD16_Monocyte	CD16 Monocyte	Post-HIV vs Pre-HIV
chr12-103465-104004	0.0614853690968079	1.69620322664746	0.01	0.003	1	CD16_Monocyte	CD16 Monocyte	Post-HIV vs Pre-HIV
chr5-179613530-179614076	0.0614882459194087	-0.767404219820736	0.011	0.018	1	CD16_Monocyte	CD16 Monocyte	Post-HIV vs Pre-HIV
chr17-57082404-57082805	0.0614886623573874	-0.721817783314439	0.01	0.016	1	CD16_Monocyte	CD16 Monocyte	Post-HIV vs Pre-HIV
chr7-69261427-69262140	0.0614944975373718	-0.442855281530109	0.02	0.027	1	CD16_Monocyte	CD16 Monocyte	Post-HIV vs Pre-HIV
chr19-51714679-51715114	0.0614988669903133	0.870629743656179	0.041	0.022	1	CD16_Monocyte	CD16 Monocyte	Post-HIV vs Pre-HIV
chr19-45816584-45817790	0.061499392438525	-0.167020548216383	0.167	0.165	1	CD16_Monocyte	CD16 Monocyte	Post-HIV vs Pre-HIV
chr15-74365426-74366445	0.0615115343796869	1.58109287979116	0.023	0.007	1	CD16_Monocyte	CD16 Monocyte	Post-HIV vs Pre-HIV
chr19-10601916-10604930	0.061529446958558	-0.0954215374735823	0.389	0.375	1	CD16_Monocyte	CD16 Monocyte	Post-HIV vs Pre-HIV
chr16-66585554-66586213	0.061537625568274	-0.50222936233005	0.033	0.042	1	CD16_Monocyte	CD16 Monocyte	Post-HIV vs Pre-HIV
chr8-125604716-125605027	0.0615464155484006	1.08410372592792	0.019	0.008	1	CD16_Monocyte	CD16 Monocyte	Post-HIV vs Pre-HIV
chr15-68817080-68819259	0.0615525542703612	0.36966907788023	0.262	0.181	1	CD16_Monocyte	CD16 Monocyte	Post-HIV vs Pre-HIV
chr15-79973529-79973840	0.0615528171088911	1.14878571141244	0.033	0.014	1	CD16_Monocyte	CD16 Monocyte	Post-HIV vs Pre-HIV
chr17-39866981-39868404	0.0615598136010425	1.23092399838892	0.029	0.011	1	CD16_Monocyte	CD16 Monocyte	Post-HIV vs Pre-HIV
chr15-31128943-31129599	0.0615688123473332	0.791835396261034	0.047	0.025	1	CD16_Monocyte	CD16 Monocyte	Post-HIV vs Pre-HIV
chr4-7033365-7034187	0.0615779957955703	1.81842343253974	0.018	0.005	1	CD16_Monocyte	CD16 Monocyte	Post-HIV vs Pre-HIV
chr1-44730038-44731563	0.0615843443366843	-0.0823276962598209	0.3	0.284	1	CD16_Monocyte	CD16 Monocyte	Post-HIV vs Pre-HIV
chr19-17557461-17557807	0.0615860236749837	-0.229305639268985	0.071	0.077	1	CD16_Monocyte	CD16 Monocyte	Post-HIV vs Pre-HIV
chr7-106736379-106737464	0.0615906376435338	0.573704966569171	0.065	0.041	1	CD16_Monocyte	CD16 Monocyte	Post-HIV vs Pre-HIV
chr19-13147851-13148143	0.0615948966773941	0.508929705781991	0.168	0.116	1	CD16_Monocyte	CD16 Monocyte	Post-HIV vs Pre-HIV
chrX-129772663-129773314	0.0615952348514379	-0.114780617843999	0.155	0.152	1	CD16_Monocyte	CD16 Monocyte	Post-HIV vs Pre-HIV
chr9-121194427-121195014	0.0616024619619162	0.999073710815096	0.027	0.013	1	CD16_Monocyte	CD16 Monocyte	Post-HIV vs Pre-HIV
chr5-39190416-39191630	0.0616197193883234	0.959155212660605	0.036	0.016	1	CD16_Monocyte	CD16 Monocyte	Post-HIV vs Pre-HIV
chr8-52985673-52986471	0.0616204056029959	-0.457124587066197	0.035	0.047	1	CD16_Monocyte	CD16 Monocyte	Post-HIV vs Pre-HIV
chr7-155233946-155234381	0.0616436190802518	-1.44317345722221	0.004	0.011	1	CD16_Monocyte	CD16 Monocyte	Post-HIV vs Pre-HIV
chr22-43293525-43294147	0.0616499291132434	0.937635542503345	0.01	0.005	1	CD16_Monocyte	CD16 Monocyte	Post-HIV vs Pre-HIV
chr3-187041293-187042543	0.0616575202373491	-0.343674326899463	0.06	0.07	1	CD16_Monocyte	CD16 Monocyte	Post-HIV vs Pre-HIV
chr2-113219805-113220273	0.0616583418169957	-0.520705405713138	0.025	0.034	1	CD16_Monocyte	CD16 Monocyte	Post-HIV vs Pre-HIV
chr7-115134922-115135569	0.061658416195895	0.87503694836827	0.019	0.01	1	CD16_Monocyte	CD16 Monocyte	Post-HIV vs Pre-HIV
chr22-23698146-23698363	0.061663011539657	1.33804067012367	0.016	0.006	1	CD16_Monocyte	CD16 Monocyte	Post-HIV vs Pre-HIV
chr1-1039581-1039869	0.0616823551068978	1.17136527646237	0.018	0.008	1	CD16_Monocyte	CD16 Monocyte	Post-HIV vs Pre-HIV
chr1-59814090-59815492	0.0616845741095091	-0.197029750753369	0.03	0.033	1	CD16_Monocyte	CD16 Monocyte	Post-HIV vs Pre-HIV
chr8-20380576-20381061	0.0616909460010637	-0.748318126909681	0.007	0.012	1	CD16_Monocyte	CD16 Monocyte	Post-HIV vs Pre-HIV
chrX-12910463-12911165	0.0616965388940899	0.71375947011446	0.057	0.034	1	CD16_Monocyte	CD16 Monocyte	Post-HIV vs Pre-HIV
chr2-24336535-24337081	0.0617094869239764	0.939045913531074	0.02	0.011	1	CD16_Monocyte	CD16 Monocyte	Post-HIV vs Pre-HIV
chr19-1141956-1142247	0.0617108660175175	1.34488787502786	0.015	0.006	1	CD16_Monocyte	CD16 Monocyte	Post-HIV vs Pre-HIV
chr20-35600466-35602084	0.0617114412334188	0.601352800978294	0.094	0.06	1	CD16_Monocyte	CD16 Monocyte	Post-HIV vs Pre-HIV
chr10-89090881-89091791	0.0617200707007611	0.744231191965727	0.053	0.032	1	CD16_Monocyte	CD16 Monocyte	Post-HIV vs Pre-HIV
chr11-3787634-3788131	0.0617246917477053	0.762639610526543	0.051	0.028	1	CD16_Monocyte	CD16 Monocyte	Post-HIV vs Pre-HIV
chr10-124447690-124448334	0.061728419065064	2.1280280876013	0.01	0.002	1	CD16_Monocyte	CD16 Monocyte	Post-HIV vs Pre-HIV
chr10-101569361-101571050	0.0617336180605819	0.421192095995569	0.175	0.124	1	CD16_Monocyte	CD16 Monocyte	Post-HIV vs Pre-HIV
chr8-7397815-7398074	0.0617515568985948	1.91629834883789	0.014	0.004	1	CD16_Monocyte	CD16 Monocyte	Post-HIV vs Pre-HIV
chr19-46677804-46678614	0.0617543931008337	1.4047523533588	0.021	0.008	1	CD16_Monocyte	CD16 Monocyte	Post-HIV vs Pre-HIV
chr5-96790767-96791496	0.0617616571118883	-0.764293388561007	0.007	0.011	1	CD16_Monocyte	CD16 Monocyte	Post-HIV vs Pre-HIV
chr19-14031031-14032786	0.0617636610255601	0.460355048348768	0.184	0.124	1	CD16_Monocyte	CD16 Monocyte	Post-HIV vs Pre-HIV
chr15-81312878-81313468	0.0617782443860126	0.800855971275217	0.06	0.032	1	CD16_Monocyte	CD16 Monocyte	Post-HIV vs Pre-HIV
chr4-10144500-10145290	0.0617808918298673	1.88522378809958	0.01	0.003	1	CD16_Monocyte	CD16 Monocyte	Post-HIV vs Pre-HIV
chr19-49135935-49136388	0.0617813262746923	0.805923813120753	0.017	0.009	1	CD16_Monocyte	CD16 Monocyte	Post-HIV vs Pre-HIV
chr22-39170643-39171425	0.0617823929877624	0.552378370234573	0.111	0.067	1	CD16_Monocyte	CD16 Monocyte	Post-HIV vs Pre-HIV
chrX-150771869-150772532	0.0618159061796493	-0.530065549251989	0.025	0.034	1	CD16_Monocyte	CD16 Monocyte	Post-HIV vs Pre-HIV
chr1-172733455-172734148	0.0618235738229531	-0.384762554068824	0.015	0.019	1	CD16_Monocyte	CD16 Monocyte	Post-HIV vs Pre-HIV
chr11-113796338-113796980	0.0618355085300571	2.1008007527869	0.011	0.003	1	CD16_Monocyte	CD16 Monocyte	Post-HIV vs Pre-HIV
chr4-185404845-185405855	0.0618406276334012	0.557781295583771	0.032	0.021	1	CD16_Monocyte	CD16 Monocyte	Post-HIV vs Pre-HIV
chr13-20494765-20496021	0.0618599119490802	0.571054398996615	0.089	0.055	1	CD16_Monocyte	CD16 Monocyte	Post-HIV vs Pre-HIV
chr22-39205205-39206167	0.0618718406351317	0.80755886533025	0.015	0.009	1	CD16_Monocyte	CD16 Monocyte	Post-HIV vs Pre-HIV
chr14-21244443-21244895	0.0618748226711637	0.556169852017659	0.056	0.036	1	CD16_Monocyte	CD16 Monocyte	Post-HIV vs Pre-HIV
chr6-159134352-159135287	0.0618783572914111	0.660073122012867	0.068	0.039	1	CD16_Monocyte	CD16 Monocyte	Post-HIV vs Pre-HIV
chr1-156523841-156525525	0.061880215229757	0.599768100900558	0.09	0.056	1	CD16_Monocyte	CD16 Monocyte	Post-HIV vs Pre-HIV
chr8-20375354-20376555	0.0618824645093169	0.480990072086884	0.091	0.062	1	CD16_Monocyte	CD16 Monocyte	Post-HIV vs Pre-HIV
chr17-81399619-81400602	0.0618845150492807	0.719209638662969	0.084	0.047	1	CD16_Monocyte	CD16 Monocyte	Post-HIV vs Pre-HIV
chr4-40682526-40683180	0.0618973778577113	0.787922056374807	0.047	0.026	1	CD16_Monocyte	CD16 Monocyte	Post-HIV vs Pre-HIV
chr11-2811594-2813265	0.0619017530782862	0.502480207194516	0.112	0.073	1	CD16_Monocyte	CD16 Monocyte	Post-HIV vs Pre-HIV
chr2-232562290-232563071	0.0619043410255	1.48641092456781	0.012	0.004	1	CD16_Monocyte	CD16 Monocyte	Post-HIV vs Pre-HIV
chr18-57016977-57017843	0.0619120417969129	-0.372610955896032	0.043	0.053	1	CD16_Monocyte	CD16 Monocyte	Post-HIV vs Pre-HIV
chr11-44065649-44067598	0.0619279460589606	-0.103016530950957	0.217	0.202	1	CD16_Monocyte	CD16 Monocyte	Post-HIV vs Pre-HIV
chr2-43167742-43168044	0.0619396292927381	1.48801405276629	0.014	0.005	1	CD16_Monocyte	CD16 Monocyte	Post-HIV vs Pre-HIV
chr9-122809832-122810825	0.0619411359306761	0.748367227736379	0.051	0.029	1	CD16_Monocyte	CD16 Monocyte	Post-HIV vs Pre-HIV
chr7-102424714-102427295	0.06194736799422	0.286508744421286	0.386	0.296	1	CD16_Monocyte	CD16 Monocyte	Post-HIV vs Pre-HIV
chr10-10785493-10786751	0.0619501475197485	-0.151236838531303	0.066	0.069	1	CD16_Monocyte	CD16 Monocyte	Post-HIV vs Pre-HIV
chr8-37802103-37802510	0.0619578453267429	-0.694797944438879	0.008	0.013	1	CD16_Monocyte	CD16 Monocyte	Post-HIV vs Pre-HIV
chr3-195524083-195524921	0.0619596803245437	-0.62976761234589	0.008	0.013	1	CD16_Monocyte	CD16 Monocyte	Post-HIV vs Pre-HIV
chr5-14330699-14331840	0.0619597179107092	-0.0591496615314683	0.136	0.136	1	CD16_Monocyte	CD16 Monocyte	Post-HIV vs Pre-HIV
chr1-212606735-212609818	0.0619778006176	0.238299058733395	0.527	0.421	1	CD16_Monocyte	CD16 Monocyte	Post-HIV vs Pre-HIV
chr22-17699621-17700319	0.0619857472769672	-0.304316421752468	0.042	0.048	1	CD16_Monocyte	CD16 Monocyte	Post-HIV vs Pre-HIV
chr2-223460660-223461199	0.0619910095011018	1.26968105923088	0.022	0.009	1	CD16_Monocyte	CD16 Monocyte	Post-HIV vs Pre-HIV
chr13-30373527-30374901	0.0619989358919489	0.785723541436944	0.038	0.02	1	CD16_Monocyte	CD16 Monocyte	Post-HIV vs Pre-HIV
chr2-241335936-241336673	0.0620037338170936	-1.01597039096738	0.006	0.011	1	CD16_Monocyte	CD16 Monocyte	Post-HIV vs Pre-HIV
chr1-172393239-172393796	0.0620099276473306	0.874715194925369	0.047	0.024	1	CD16_Monocyte	CD16 Monocyte	Post-HIV vs Pre-HIV
chr6-41271722-41272680	0.062034447165468	0.425633862196913	0.3	0.212	1	CD16_Monocyte	CD16 Monocyte	Post-HIV vs Pre-HIV
chr1-178192376-178193133	0.0620346293092337	-0.332657804921136	0.047	0.057	1	CD16_Monocyte	CD16 Monocyte	Post-HIV vs Pre-HIV
chr6-3026793-3027365	0.0620445919845844	0.498212860021507	0.122	0.082	1	CD16_Monocyte	CD16 Monocyte	Post-HIV vs Pre-HIV
chr10-119532512-119533374	0.0620558326198803	0.949948706358316	0.033	0.017	1	CD16_Monocyte	CD16 Monocyte	Post-HIV vs Pre-HIV
chr4-102687101-102688477	0.0620775002469962	0.520426577471041	0.07	0.046	1	CD16_Monocyte	CD16 Monocyte	Post-HIV vs Pre-HIV
chr12-47838372-47838922	0.0620916026549473	0.699385481567646	0.033	0.02	1	CD16_Monocyte	CD16 Monocyte	Post-HIV vs Pre-HIV
chr19-8517517-8517963	0.0620930040263715	0.666478620930905	0.065	0.039	1	CD16_Monocyte	CD16 Monocyte	Post-HIV vs Pre-HIV
chrX-51737097-51737426	0.0620940506114467	-0.911107590616694	0.009	0.016	1	CD16_Monocyte	CD16 Monocyte	Post-HIV vs Pre-HIV
chr18-58605182-58605732	0.062097699925348	0.685111255965487	0.047	0.028	1	CD16_Monocyte	CD16 Monocyte	Post-HIV vs Pre-HIV
chr3-129605235-129607344	0.0621005266618447	-0.0731097483076533	0.136	0.125	1	CD16_Monocyte	CD16 Monocyte	Post-HIV vs Pre-HIV
chr1-207841173-207841585	0.0621071430697328	-0.55950343380883	0.021	0.03	1	CD16_Monocyte	CD16 Monocyte	Post-HIV vs Pre-HIV
chr8-107331598-107332115	0.062131406038783	-0.803417049776927	0.008	0.013	1	CD16_Monocyte	CD16 Monocyte	Post-HIV vs Pre-HIV
chr22-39316247-39316753	0.0621332962205627	0.539701678230349	0.091	0.055	1	CD16_Monocyte	CD16 Monocyte	Post-HIV vs Pre-HIV
chr10-70540389-70540792	0.0621339604669587	1.63486586223184	0.011	0.004	1	CD16_Monocyte	CD16 Monocyte	Post-HIV vs Pre-HIV
chr3-153242445-153243535	0.0621441027784607	1.22250828189572	0.016	0.006	1	CD16_Monocyte	CD16 Monocyte	Post-HIV vs Pre-HIV
chr3-38023618-38025561	0.062144953060705	-0.101075320207894	0.451	0.442	1	CD16_Monocyte	CD16 Monocyte	Post-HIV vs Pre-HIV
chr3-52120834-52122160	0.0621469181199403	-0.163283247476423	0.091	0.097	1	CD16_Monocyte	CD16 Monocyte	Post-HIV vs Pre-HIV
chr4-38233743-38234460	0.0621496565770084	0.533982578731288	0.081	0.054	1	CD16_Monocyte	CD16 Monocyte	Post-HIV vs Pre-HIV
chr17-21191544-21192310	0.0621565034125342	-0.307824125674667	0.04	0.048	1	CD16_Monocyte	CD16 Monocyte	Post-HIV vs Pre-HIV
chr5-139566543-139566898	0.0621722627743493	-0.884726703592215	0.01	0.018	1	CD16_Monocyte	CD16 Monocyte	Post-HIV vs Pre-HIV
chr16-84687321-84688152	0.0621734126139505	1.15128558376608	0.02	0.008	1	CD16_Monocyte	CD16 Monocyte	Post-HIV vs Pre-HIV
chr13-40994683-40995462	0.0622063075218187	0.908634810449	0.023	0.012	1	CD16_Monocyte	CD16 Monocyte	Post-HIV vs Pre-HIV
chr6-124530875-124531281	0.062216045027747	-1.33949978713591	0.004	0.01	1	CD16_Monocyte	CD16 Monocyte	Post-HIV vs Pre-HIV
chr16-68062378-68063328	0.0622279997338141	0.727558984770641	0.022	0.013	1	CD16_Monocyte	CD16 Monocyte	Post-HIV vs Pre-HIV
chr12-130979471-130980346	0.0622369966630993	-0.0822581273483036	0.121	0.118	1	CD16_Monocyte	CD16 Monocyte	Post-HIV vs Pre-HIV
chr3-180048106-180048433	0.0622470972891482	-1.20852688875847	0.006	0.013	1	CD16_Monocyte	CD16 Monocyte	Post-HIV vs Pre-HIV
chr9-6353726-6354465	0.062249913305502	1.10551115216851	0.025	0.011	1	CD16_Monocyte	CD16 Monocyte	Post-HIV vs Pre-HIV
chr22-21665228-21666951	0.0622524157054609	0.308518260856619	0.265	0.2	1	CD16_Monocyte	CD16 Monocyte	Post-HIV vs Pre-HIV
chr2-118882300-118883163	0.0622604126693033	0.482283450671541	0.079	0.051	1	CD16_Monocyte	CD16 Monocyte	Post-HIV vs Pre-HIV
chr5-152488828-152489227	0.0622630274288088	-0.741891737079667	0.01	0.016	1	CD16_Monocyte	CD16 Monocyte	Post-HIV vs Pre-HIV
chr2-10377963-10378664	0.0622765289526778	1.26032370409383	0.017	0.006	1	CD16_Monocyte	CD16 Monocyte	Post-HIV vs Pre-HIV
chr8-128556521-128557104	0.062319502120097	-1.26115799847052	0.009	0.02	1	CD16_Monocyte	CD16 Monocyte	Post-HIV vs Pre-HIV
chrX-109347234-109347914	0.0623213408100329	-0.628601515110581	0.009	0.014	1	CD16_Monocyte	CD16 Monocyte	Post-HIV vs Pre-HIV
chr1-154114731-154115595	0.0623222291860842	-0.25424570078032	0.073	0.082	1	CD16_Monocyte	CD16 Monocyte	Post-HIV vs Pre-HIV
chr6-107704285-107704813	0.0623230528399161	1.36908787748345	0.02	0.007	1	CD16_Monocyte	CD16 Monocyte	Post-HIV vs Pre-HIV
chr14-104875934-104876962	0.0623234047426645	0.956019342445721	0.038	0.019	1	CD16_Monocyte	CD16 Monocyte	Post-HIV vs Pre-HIV
chr6-105993856-105995256	0.0623364811638356	0.616763061742662	0.202	0.119	1	CD16_Monocyte	CD16 Monocyte	Post-HIV vs Pre-HIV
chr22-41925630-41927026	0.0623365218826293	0.638118200782438	0.087	0.053	1	CD16_Monocyte	CD16 Monocyte	Post-HIV vs Pre-HIV
chr11-1782870-1783388	0.0623373301632785	0.467077407113313	0.174	0.119	1	CD16_Monocyte	CD16 Monocyte	Post-HIV vs Pre-HIV
chr1-108852100-108853012	0.0623434104450075	-0.849564568549894	0.015	0.025	1	CD16_Monocyte	CD16 Monocyte	Post-HIV vs Pre-HIV
chr6-46010907-46011878	0.0623498245438702	-0.75206350126155	0.013	0.018	1	CD16_Monocyte	CD16 Monocyte	Post-HIV vs Pre-HIV
chr1-235933270-235933904	0.0623578587028705	-0.347478628804029	0.039	0.048	1	CD16_Monocyte	CD16 Monocyte	Post-HIV vs Pre-HIV
chr5-132506009-132506418	0.0623735375946116	-0.772922453085052	0.011	0.018	1	CD16_Monocyte	CD16 Monocyte	Post-HIV vs Pre-HIV
chr18-56575762-56576356	0.0623813729243627	0.693625842748405	0.037	0.022	1	CD16_Monocyte	CD16 Monocyte	Post-HIV vs Pre-HIV
chr13-98672720-98673936	0.0623849337952752	-0.138615322043121	0.078	0.08	1	CD16_Monocyte	CD16 Monocyte	Post-HIV vs Pre-HIV
chr13-97221646-97222589	0.0623872587148864	-0.178915411995221	0.14	0.139	1	CD16_Monocyte	CD16 Monocyte	Post-HIV vs Pre-HIV
chr20-46004205-46004527	0.0623890972648933	1.08059364847166	0.034	0.017	1	CD16_Monocyte	CD16 Monocyte	Post-HIV vs Pre-HIV
chr19-51798937-51799769	0.0624081642817678	0.749853522350382	0.087	0.049	1	CD16_Monocyte	CD16 Monocyte	Post-HIV vs Pre-HIV
chr8-130284283-130285112	0.0624252486932661	0.644117996709907	0.107	0.064	1	CD16_Monocyte	CD16 Monocyte	Post-HIV vs Pre-HIV
chr8-133552109-133552812	0.0624304505362136	1.19078505879562	0.016	0.007	1	CD16_Monocyte	CD16 Monocyte	Post-HIV vs Pre-HIV
chr8-143334052-143335317	0.0624339689117258	0.546339713988952	0.175	0.113	1	CD16_Monocyte	CD16 Monocyte	Post-HIV vs Pre-HIV
chr17-78493398-78493847	0.0624363139513461	1.08972143118752	0.019	0.008	1	CD16_Monocyte	CD16 Monocyte	Post-HIV vs Pre-HIV
chr16-683789-684778	0.0624366008902655	0.0308708439987746	0.296	0.268	1	CD16_Monocyte	CD16 Monocyte	Post-HIV vs Pre-HIV
chr2-144703582-144704632	0.0624374738108654	0.394021959074572	0.255	0.183	1	CD16_Monocyte	CD16 Monocyte	Post-HIV vs Pre-HIV
chr1-157055342-157056039	0.0624588317021284	0.965818639641193	0.028	0.014	1	CD16_Monocyte	CD16 Monocyte	Post-HIV vs Pre-HIV
chr5-60576420-60576746	0.0624623430720502	-1.24595974173958	0.005	0.011	1	CD16_Monocyte	CD16 Monocyte	Post-HIV vs Pre-HIV
chr5-96751381-96752934	0.062473498682715	0.771308817070977	0.038	0.022	1	CD16_Monocyte	CD16 Monocyte	Post-HIV vs Pre-HIV
chr12-26124842-26126805	0.0624752517807342	0.5828884696031	0.106	0.064	1	CD16_Monocyte	CD16 Monocyte	Post-HIV vs Pre-HIV
chr12-120686099-120687716	0.0624871052759724	-0.0714151641699204	0.528	0.501	1	CD16_Monocyte	CD16 Monocyte	Post-HIV vs Pre-HIV
chr7-24835688-24836476	0.0625029501462735	0.911891942203029	0.032	0.016	1	CD16_Monocyte	CD16 Monocyte	Post-HIV vs Pre-HIV
chr2-46545214-46545526	0.0625289785077926	-0.497848649851012	0.022	0.029	1	CD16_Monocyte	CD16 Monocyte	Post-HIV vs Pre-HIV
chr1-207962683-207964076	0.0625400409436699	-0.00911483108340727	0.223	0.2	1	CD16_Monocyte	CD16 Monocyte	Post-HIV vs Pre-HIV
chr2-26178703-26179553	0.0625448229713482	0.601922314846477	0.047	0.028	1	CD16_Monocyte	CD16 Monocyte	Post-HIV vs Pre-HIV
chr2-224650619-224651141	0.0625529836651586	1.13450444264573	0.026	0.011	1	CD16_Monocyte	CD16 Monocyte	Post-HIV vs Pre-HIV
chr19-12745223-12745721	0.0625548745133682	-0.644436163462599	0.018	0.026	1	CD16_Monocyte	CD16 Monocyte	Post-HIV vs Pre-HIV
chr11-75872655-75874292	0.0625604542600073	-0.359638301148843	0.049	0.059	1	CD16_Monocyte	CD16 Monocyte	Post-HIV vs Pre-HIV
chr6-26550323-26550908	0.062566287629336	0.703419256605949	0.037	0.022	1	CD16_Monocyte	CD16 Monocyte	Post-HIV vs Pre-HIV
chr10-128085984-128087042	0.0625703478281968	0.916926631300269	0.049	0.025	1	CD16_Monocyte	CD16 Monocyte	Post-HIV vs Pre-HIV
chr19-18831327-18833264	0.0625749559300632	0.353393411452372	0.307	0.217	1	CD16_Monocyte	CD16 Monocyte	Post-HIV vs Pre-HIV
chr8-128858800-128859485	0.0625815760847245	-0.605150030550086	0.009	0.014	1	CD16_Monocyte	CD16 Monocyte	Post-HIV vs Pre-HIV
chr19-40078357-40078611	0.0625898026496316	-1.31193492136503	0.005	0.011	1	CD16_Monocyte	CD16 Monocyte	Post-HIV vs Pre-HIV
chr6-161241610-161242625	0.0626055657026339	-0.776165972626862	0.016	0.024	1	CD16_Monocyte	CD16 Monocyte	Post-HIV vs Pre-HIV
chr1-48203341-48203597	0.0626138747909955	-0.83364566480882	0.007	0.012	1	CD16_Monocyte	CD16 Monocyte	Post-HIV vs Pre-HIV
chr16-29820147-29821627	0.0626167001343433	-0.206088336444883	0.102	0.108	1	CD16_Monocyte	CD16 Monocyte	Post-HIV vs Pre-HIV
chr18-63255177-63255734	0.0626221732771075	0.839486343481635	0.015	0.008	1	CD16_Monocyte	CD16 Monocyte	Post-HIV vs Pre-HIV
chr12-20268651-20269019	0.0626346008903226	1.33100466458355	0.011	0.004	1	CD16_Monocyte	CD16 Monocyte	Post-HIV vs Pre-HIV
chr19-5085997-5086871	0.0626394456568086	-1.49254484637643	0.004	0.01	1	CD16_Monocyte	CD16 Monocyte	Post-HIV vs Pre-HIV
chr19-12784580-12785444	0.0626560209532143	0.476262896253355	0.094	0.061	1	CD16_Monocyte	CD16 Monocyte	Post-HIV vs Pre-HIV
chr7-30026258-30027473	0.0626562530119953	0.0210919616964027	0.218	0.194	1	CD16_Monocyte	CD16 Monocyte	Post-HIV vs Pre-HIV
chr1-157733864-157734691	0.0626648651584567	-0.274154178218039	0.085	0.097	1	CD16_Monocyte	CD16 Monocyte	Post-HIV vs Pre-HIV
chr9-33523337-33524779	0.0626676026905897	-1.07519746493275	0.007	0.014	1	CD16_Monocyte	CD16 Monocyte	Post-HIV vs Pre-HIV
chr17-18217071-18217937	0.0626712249069084	-0.32571799454638	0.049	0.056	1	CD16_Monocyte	CD16 Monocyte	Post-HIV vs Pre-HIV
chr5-138632653-138633471	0.0626721748202217	0.804479817232776	0.06	0.032	1	CD16_Monocyte	CD16 Monocyte	Post-HIV vs Pre-HIV
chr19-43518594-43519799	0.0626918466639983	0.641869246494903	0.065	0.041	1	CD16_Monocyte	CD16 Monocyte	Post-HIV vs Pre-HIV
chr17-2776137-2777588	0.0626923064631315	-0.538466953985131	0.01	0.014	1	CD16_Monocyte	CD16 Monocyte	Post-HIV vs Pre-HIV
chr1-27472356-27472723	0.0626985816518126	-0.93657488784456	0.009	0.016	1	CD16_Monocyte	CD16 Monocyte	Post-HIV vs Pre-HIV
chr17-40540184-40542065	0.0626990302468362	0.702328787133596	0.039	0.022	1	CD16_Monocyte	CD16 Monocyte	Post-HIV vs Pre-HIV
chr7-25124339-25125933	0.0627082824072698	-0.0798120122338234	0.421	0.398	1	CD16_Monocyte	CD16 Monocyte	Post-HIV vs Pre-HIV
chr6-148700146-148701685	0.0627083486005582	0.679387234392046	0.056	0.034	1	CD16_Monocyte	CD16 Monocyte	Post-HIV vs Pre-HIV
chr11-67380939-67381804	0.0627113928498702	-0.197682260019526	0.064	0.07	1	CD16_Monocyte	CD16 Monocyte	Post-HIV vs Pre-HIV
chr4-89334227-89334635	0.0627134568165132	0.76290337863252	0.028	0.016	1	CD16_Monocyte	CD16 Monocyte	Post-HIV vs Pre-HIV
chr9-104919410-104919742	0.0627229020322733	1.1584169018366	0.018	0.007	1	CD16_Monocyte	CD16 Monocyte	Post-HIV vs Pre-HIV
chr1-156125181-156125419	0.0627451634690708	0.86210855203148	0.035	0.018	1	CD16_Monocyte	CD16 Monocyte	Post-HIV vs Pre-HIV
chr3-171811198-171811874	0.0627512480311485	0.819592537416542	0.053	0.027	1	CD16_Monocyte	CD16 Monocyte	Post-HIV vs Pre-HIV
chr10-97647572-97647932	0.0627610691701461	0.596670046845096	0.015	0.009	1	CD16_Monocyte	CD16 Monocyte	Post-HIV vs Pre-HIV
chr1-116993087-116993544	0.0627664984804092	-0.246500487646605	0.055	0.06	1	CD16_Monocyte	CD16 Monocyte	Post-HIV vs Pre-HIV
chr7-17520672-17521706	0.0627761078262793	-0.938012214322049	0.007	0.012	1	CD16_Monocyte	CD16 Monocyte	Post-HIV vs Pre-HIV
chr10-28983930-28984749	0.0627764296078472	-1.50465161876392	0.005	0.013	1	CD16_Monocyte	CD16 Monocyte	Post-HIV vs Pre-HIV
chr2-12616387-12617170	0.0627836120687467	-0.191351876583865	0.073	0.078	1	CD16_Monocyte	CD16 Monocyte	Post-HIV vs Pre-HIV
chr6-159686763-159687024	0.0627837709651822	1.19306120877275	0.017	0.007	1	CD16_Monocyte	CD16 Monocyte	Post-HIV vs Pre-HIV
chr7-100343907-100345574	0.0627893467315404	0.407573262815071	0.153	0.103	1	CD16_Monocyte	CD16 Monocyte	Post-HIV vs Pre-HIV
chr1-230172094-230172323	0.0627923521656525	-0.457925937953531	0.015	0.02	1	CD16_Monocyte	CD16 Monocyte	Post-HIV vs Pre-HIV
chr8-76677748-76678332	0.0628010807036449	0.978990175413168	0.031	0.015	1	CD16_Monocyte	CD16 Monocyte	Post-HIV vs Pre-HIV
chr5-179761876-179762763	0.0628077480535159	1.01358766107557	0.05	0.023	1	CD16_Monocyte	CD16 Monocyte	Post-HIV vs Pre-HIV
chr13-76711139-76712087	0.0628164112316582	-0.230214877604851	0.022	0.026	1	CD16_Monocyte	CD16 Monocyte	Post-HIV vs Pre-HIV
chr7-26140911-26141444	0.0628176824743031	-0.00129517389655831	0.036	0.036	1	CD16_Monocyte	CD16 Monocyte	Post-HIV vs Pre-HIV
chr6-139146385-139146902	0.0628195707046743	1.29631780628725	0.019	0.007	1	CD16_Monocyte	CD16 Monocyte	Post-HIV vs Pre-HIV
chr1-15828917-15829216	0.0628233336206375	2.17808903655133	0.013	0.003	1	CD16_Monocyte	CD16 Monocyte	Post-HIV vs Pre-HIV
chr17-8860751-8861635	0.0628260132592903	-0.26712883555544	0.074	0.085	1	CD16_Monocyte	CD16 Monocyte	Post-HIV vs Pre-HIV
chr20-35522798-35523635	0.0628283087420343	-0.712255673986776	0.007	0.011	1	CD16_Monocyte	CD16 Monocyte	Post-HIV vs Pre-HIV
chr5-89302398-89303542	0.0628289238430072	-0.11545554341305	0.112	0.116	1	CD16_Monocyte	CD16 Monocyte	Post-HIV vs Pre-HIV
chr14-77659526-77660421	0.0628418769827379	0.487484408991432	0.164	0.111	1	CD16_Monocyte	CD16 Monocyte	Post-HIV vs Pre-HIV
chr1-198922592-198923220	0.0628452345126319	0.540219952895487	0.11	0.074	1	CD16_Monocyte	CD16 Monocyte	Post-HIV vs Pre-HIV
chr4-153432417-153434037	0.062848602579738	0.424161007475769	0.181	0.132	1	CD16_Monocyte	CD16 Monocyte	Post-HIV vs Pre-HIV
chr13-27446926-27447375	0.0628603545195366	0.82335069167088	0.016	0.008	1	CD16_Monocyte	CD16 Monocyte	Post-HIV vs Pre-HIV
chr3-157429662-157430206	0.0628616225310962	0.729853871536221	0.072	0.041	1	CD16_Monocyte	CD16 Monocyte	Post-HIV vs Pre-HIV
chr6-20173623-20174740	0.0628762864000429	-0.126181194465026	0.119	0.124	1	CD16_Monocyte	CD16 Monocyte	Post-HIV vs Pre-HIV
chr12-120194173-120195453	0.06288609777547	0.0585029220584052	0.171	0.154	1	CD16_Monocyte	CD16 Monocyte	Post-HIV vs Pre-HIV
chr5-143232791-143233420	0.0629023871971255	-0.597112442457823	0.008	0.012	1	CD16_Monocyte	CD16 Monocyte	Post-HIV vs Pre-HIV
chrX-44903181-44903405	0.0629092532877193	1.68207915632925	0.012	0.004	1	CD16_Monocyte	CD16 Monocyte	Post-HIV vs Pre-HIV
chr11-121944427-121945316	0.0629171865218144	1.04401138387628	0.04	0.019	1	CD16_Monocyte	CD16 Monocyte	Post-HIV vs Pre-HIV
chr9-38074348-38074866	0.0629279086043358	-0.334239028324365	0.022	0.026	1	CD16_Monocyte	CD16 Monocyte	Post-HIV vs Pre-HIV
chr3-16462186-16463156	0.0629331795485583	-0.905822423778713	0.007	0.013	1	CD16_Monocyte	CD16 Monocyte	Post-HIV vs Pre-HIV
chr11-59205266-59205465	0.0629528781114647	1.79499966297394	0.01	0.003	1	CD16_Monocyte	CD16 Monocyte	Post-HIV vs Pre-HIV
chr10-24642721-24643234	0.0629650324795743	-0.717820198637849	0.01	0.016	1	CD16_Monocyte	CD16 Monocyte	Post-HIV vs Pre-HIV
chr10-71284911-71285509	0.0629813991930922	1.16265649514266	0.015	0.006	1	CD16_Monocyte	CD16 Monocyte	Post-HIV vs Pre-HIV
chr21-33202596-33203061	0.0629823256573623	1.06173565241058	0.02	0.009	1	CD16_Monocyte	CD16 Monocyte	Post-HIV vs Pre-HIV
chrX-104165691-104167017	0.0629880703309312	0.32026781967174	0.229	0.17	1	CD16_Monocyte	CD16 Monocyte	Post-HIV vs Pre-HIV
chr3-186533806-186534666	0.0629887356942303	-0.196669359029621	0.108	0.114	1	CD16_Monocyte	CD16 Monocyte	Post-HIV vs Pre-HIV
chr3-138433928-138435448	0.0629901249622516	0.697751112899876	0.038	0.022	1	CD16_Monocyte	CD16 Monocyte	Post-HIV vs Pre-HIV
chr5-170420521-170421180	0.0629916241791079	0.835529430878303	0.054	0.028	1	CD16_Monocyte	CD16 Monocyte	Post-HIV vs Pre-HIV
chr18-54252534-54252955	0.0630026806677128	-0.675024320311122	0.007	0.011	1	CD16_Monocyte	CD16 Monocyte	Post-HIV vs Pre-HIV
chr6-108640017-108640416	0.0630098705537517	1.74596809781734	0.01	0.003	1	CD16_Monocyte	CD16 Monocyte	Post-HIV vs Pre-HIV
chr4-52025319-52026398	0.063013100924124	1.21358532241894	0.028	0.012	1	CD16_Monocyte	CD16 Monocyte	Post-HIV vs Pre-HIV
chr12-49672031-49672884	0.0630202269089973	0.898986755530044	0.045	0.023	1	CD16_Monocyte	CD16 Monocyte	Post-HIV vs Pre-HIV
chr4-102523588-102523802	0.0630240668253881	1.66830735381149	0.017	0.005	1	CD16_Monocyte	CD16 Monocyte	Post-HIV vs Pre-HIV
chr3-171966776-171967740	0.0630263729809126	-0.280786637634417	0.083	0.095	1	CD16_Monocyte	CD16 Monocyte	Post-HIV vs Pre-HIV
chr17-68258798-68259492	0.0630403916648231	0.631370259886515	0.089	0.053	1	CD16_Monocyte	CD16 Monocyte	Post-HIV vs Pre-HIV
chr17-1231437-1231817	0.0630479278381243	0.948423108240896	0.047	0.024	1	CD16_Monocyte	CD16 Monocyte	Post-HIV vs Pre-HIV
chr11-95705115-95705907	0.063050537650509	-0.194738357675601	0.041	0.045	1	CD16_Monocyte	CD16 Monocyte	Post-HIV vs Pre-HIV
chr4-184503676-184504593	0.0630899693869349	-0.228570133239317	0.033	0.036	1	CD16_Monocyte	CD16 Monocyte	Post-HIV vs Pre-HIV
chr4-153792089-153793125	0.0631016522332306	-0.708436630469321	0.008	0.012	1	CD16_Monocyte	CD16 Monocyte	Post-HIV vs Pre-HIV
chr1-8224566-8225423	0.0631061286798998	0.428311945937185	0.085	0.058	1	CD16_Monocyte	CD16 Monocyte	Post-HIV vs Pre-HIV
chr11-46936036-46937227	0.0631237743295217	-0.126236917896978	0.111	0.111	1	CD16_Monocyte	CD16 Monocyte	Post-HIV vs Pre-HIV
chr9-77798035-77798683	0.0631521405720805	1.10973115884026	0.023	0.011	1	CD16_Monocyte	CD16 Monocyte	Post-HIV vs Pre-HIV
chr2-218275458-218275698	0.0631591087140792	0.974389506741767	0.025	0.013	1	CD16_Monocyte	CD16 Monocyte	Post-HIV vs Pre-HIV
chr17-14200950-14202284	0.0631593219928671	-0.302765031557757	0.05	0.055	1	CD16_Monocyte	CD16 Monocyte	Post-HIV vs Pre-HIV
chr6-36129914-36132081	0.0631617511460481	0.584462299907	0.11	0.066	1	CD16_Monocyte	CD16 Monocyte	Post-HIV vs Pre-HIV
chr1-154466975-154468140	0.0631617654499878	1.56086105190745	0.022	0.007	1	CD16_Monocyte	CD16 Monocyte	Post-HIV vs Pre-HIV
chr19-58227950-58229565	0.0632066238210408	0.850537078700466	0.041	0.022	1	CD16_Monocyte	CD16 Monocyte	Post-HIV vs Pre-HIV
chr5-169789518-169789749	0.0632093452947158	-1.08803270531719	0.007	0.013	1	CD16_Monocyte	CD16 Monocyte	Post-HIV vs Pre-HIV
chr19-51719198-51719945	0.0632113089970752	1.50302069565549	0.017	0.006	1	CD16_Monocyte	CD16 Monocyte	Post-HIV vs Pre-HIV
chrX-35699372-35700118	0.0632129896202535	-0.220119972588382	0.058	0.064	1	CD16_Monocyte	CD16 Monocyte	Post-HIV vs Pre-HIV
chr3-3645976-3646777	0.0632144098968403	-1.03488658654562	0.007	0.013	1	CD16_Monocyte	CD16 Monocyte	Post-HIV vs Pre-HIV
chr17-75054442-75054893	0.0632218111340086	-0.972439106426576	0.007	0.012	1	CD16_Monocyte	CD16 Monocyte	Post-HIV vs Pre-HIV
chr5-102223655-102224145	0.0632249486748675	0.919893268974161	0.019	0.009	1	CD16_Monocyte	CD16 Monocyte	Post-HIV vs Pre-HIV
chr1-211829393-211831122	0.0632250901919545	0.501728570337401	0.207	0.134	1	CD16_Monocyte	CD16 Monocyte	Post-HIV vs Pre-HIV
chr17-45585799-45586374	0.0632256009910561	0.781588021885919	0.064	0.036	1	CD16_Monocyte	CD16 Monocyte	Post-HIV vs Pre-HIV
chr13-48567419-48568817	0.0632422270691928	-0.156760407200327	0.15	0.158	1	CD16_Monocyte	CD16 Monocyte	Post-HIV vs Pre-HIV
chr3-71987725-71988170	0.0632469045606861	1.86161109122612	0.016	0.004	1	CD16_Monocyte	CD16 Monocyte	Post-HIV vs Pre-HIV
chr8-65297639-65298250	0.0632562296455983	-0.901915970191747	0.006	0.01	1	CD16_Monocyte	CD16 Monocyte	Post-HIV vs Pre-HIV
chr1-92950896-92951615	0.0632582658739577	-0.338241203951529	0.04	0.046	1	CD16_Monocyte	CD16 Monocyte	Post-HIV vs Pre-HIV
chr7-77823664-77824624	0.0632637806299726	-0.403138180295528	0.053	0.065	1	CD16_Monocyte	CD16 Monocyte	Post-HIV vs Pre-HIV
chr8-16202391-16202893	0.0632660668067035	-0.489985843027536	0.02	0.027	1	CD16_Monocyte	CD16 Monocyte	Post-HIV vs Pre-HIV
chr5-174531909-174533010	0.0632734576335938	0.656939273336516	0.054	0.032	1	CD16_Monocyte	CD16 Monocyte	Post-HIV vs Pre-HIV
chr22-22848081-22848911	0.0632804757035812	0.709643189156547	0.057	0.033	1	CD16_Monocyte	CD16 Monocyte	Post-HIV vs Pre-HIV
chr11-116993475-116994022	0.0632814814501406	0.771320416479973	0.051	0.03	1	CD16_Monocyte	CD16 Monocyte	Post-HIV vs Pre-HIV
chr7-148633100-148633423	0.063285078736942	1.3114660718514	0.02	0.008	1	CD16_Monocyte	CD16 Monocyte	Post-HIV vs Pre-HIV
chr12-124548635-124549270	0.0632859028104532	0.599802452776886	0.078	0.048	1	CD16_Monocyte	CD16 Monocyte	Post-HIV vs Pre-HIV
chr11-73216531-73216733	0.0632930919556605	-0.247080157279863	0.02	0.023	1	CD16_Monocyte	CD16 Monocyte	Post-HIV vs Pre-HIV
chr15-71294998-71295944	0.0632937592256545	1.44456953502732	0.019	0.006	1	CD16_Monocyte	CD16 Monocyte	Post-HIV vs Pre-HIV
chr5-177356821-177357045	0.0632970455035617	1.35785571411565	0.013	0.005	1	CD16_Monocyte	CD16 Monocyte	Post-HIV vs Pre-HIV
chr1-173475800-173478365	0.0633069798763011	-0.0475199048589676	0.365	0.344	1	CD16_Monocyte	CD16 Monocyte	Post-HIV vs Pre-HIV
chr22-21689126-21690845	0.0633094027321773	-0.33923749758563	0.011	0.012	1	CD16_Monocyte	CD16 Monocyte	Post-HIV vs Pre-HIV
chr12-94175967-94176481	0.0633138704302722	0.965945343885489	0.035	0.017	1	CD16_Monocyte	CD16 Monocyte	Post-HIV vs Pre-HIV
chr18-58321637-58322589	0.063317609565127	0.849774908926127	0.048	0.025	1	CD16_Monocyte	CD16 Monocyte	Post-HIV vs Pre-HIV
chr3-177287162-177287564	0.0633444077992796	1.39813465744889	0.031	0.011	1	CD16_Monocyte	CD16 Monocyte	Post-HIV vs Pre-HIV
chr7-16851699-16852175	0.0633476034327089	0.938748971575718	0.046	0.022	1	CD16_Monocyte	CD16 Monocyte	Post-HIV vs Pre-HIV
chr1-55217490-55217953	0.0633479919533295	-0.155538609654578	0.058	0.059	1	CD16_Monocyte	CD16 Monocyte	Post-HIV vs Pre-HIV
chr10-118534155-118534471	0.0633590343126344	-0.684051196010626	0.007	0.011	1	CD16_Monocyte	CD16 Monocyte	Post-HIV vs Pre-HIV
chr1-145977492-145977954	0.0633632658230906	0.581376367788236	0.071	0.047	1	CD16_Monocyte	CD16 Monocyte	Post-HIV vs Pre-HIV
chr2-118103855-118104996	0.0633933564615447	-0.159085991710781	0.069	0.07	1	CD16_Monocyte	CD16 Monocyte	Post-HIV vs Pre-HIV
chr18-44758821-44760417	0.0634032940300652	-0.183253474836708	0.115	0.121	1	CD16_Monocyte	CD16 Monocyte	Post-HIV vs Pre-HIV
chr10-30687366-30688025	0.0634050530244126	-0.347664052568764	0.016	0.02	1	CD16_Monocyte	CD16 Monocyte	Post-HIV vs Pre-HIV
chr14-98223415-98224231	0.0634075642192563	1.78095554217119	0.019	0.006	1	CD16_Monocyte	CD16 Monocyte	Post-HIV vs Pre-HIV
chr7-18288353-18288982	0.0634199693065644	-0.320096555577297	0.026	0.032	1	CD16_Monocyte	CD16 Monocyte	Post-HIV vs Pre-HIV
chr6-121573463-121574284	0.0634247585103881	-0.801289762561593	0.016	0.025	1	CD16_Monocyte	CD16 Monocyte	Post-HIV vs Pre-HIV
chr9-74960218-74960932	0.0634319203860257	1.26927597831997	0.022	0.008	1	CD16_Monocyte	CD16 Monocyte	Post-HIV vs Pre-HIV
chr7-69654031-69654745	0.0634347949100302	-0.683750011235781	0.017	0.025	1	CD16_Monocyte	CD16 Monocyte	Post-HIV vs Pre-HIV
chr19-10963242-10963851	0.0634360672224024	1.68051293381158	0.022	0.006	1	CD16_Monocyte	CD16 Monocyte	Post-HIV vs Pre-HIV
chr3-72163359-72164864	0.0634386908105095	-0.458949957891549	0.029	0.036	1	CD16_Monocyte	CD16 Monocyte	Post-HIV vs Pre-HIV
chr11-73597339-73598930	0.0634405012614006	-0.00435907015539838	0.351	0.319	1	CD16_Monocyte	CD16 Monocyte	Post-HIV vs Pre-HIV
chr19-14309168-14310400	0.0634541206477429	0.420995198584194	0.103	0.074	1	CD16_Monocyte	CD16 Monocyte	Post-HIV vs Pre-HIV
chr12-56126062-56126504	0.0634557130684068	0.411517214812883	0.137	0.097	1	CD16_Monocyte	CD16 Monocyte	Post-HIV vs Pre-HIV
chr3-48716504-48717910	0.0634561052812766	0.224903669503633	0.325	0.256	1	CD16_Monocyte	CD16 Monocyte	Post-HIV vs Pre-HIV
chr1-155322725-155325389	0.06346158957645	0.241835812594156	0.49	0.391	1	CD16_Monocyte	CD16 Monocyte	Post-HIV vs Pre-HIV
chr16-67017834-67018284	0.0634661443306674	0.595056831598055	0.066	0.04	1	CD16_Monocyte	CD16 Monocyte	Post-HIV vs Pre-HIV
chr13-110538721-110538945	0.0634716941895696	1.27487801336544	0.02	0.008	1	CD16_Monocyte	CD16 Monocyte	Post-HIV vs Pre-HIV
chr1-226963833-226964533	0.0634770283039397	-0.441473733372304	0.021	0.027	1	CD16_Monocyte	CD16 Monocyte	Post-HIV vs Pre-HIV
chr1-183910879-183911757	0.0634914477192473	0.729024860021297	0.068	0.04	1	CD16_Monocyte	CD16 Monocyte	Post-HIV vs Pre-HIV
chr3-71062958-71065666	0.063492523128331	0.386149421857469	0.218	0.155	1	CD16_Monocyte	CD16 Monocyte	Post-HIV vs Pre-HIV
chr14-20769249-20769787	0.063501615527824	-0.591155150447818	0.013	0.019	1	CD16_Monocyte	CD16 Monocyte	Post-HIV vs Pre-HIV
chr2-68371279-68371936	0.0635027230940336	1.27337051118038	0.023	0.009	1	CD16_Monocyte	CD16 Monocyte	Post-HIV vs Pre-HIV
chr2-144682235-144682587	0.0635034728873786	0.439161292632071	0.098	0.069	1	CD16_Monocyte	CD16 Monocyte	Post-HIV vs Pre-HIV
chr1-164716586-164717430	0.0635098763279891	0.51824816697969	0.091	0.062	1	CD16_Monocyte	CD16 Monocyte	Post-HIV vs Pre-HIV
chr14-104708123-104709110	0.0635102536719379	0.696918736947767	0.082	0.049	1	CD16_Monocyte	CD16 Monocyte	Post-HIV vs Pre-HIV
chr16-16126894-16127991	0.0635103822183039	0.622824336699488	0.045	0.027	1	CD16_Monocyte	CD16 Monocyte	Post-HIV vs Pre-HIV
chr1-48109086-48109721	0.0635138173134791	1.20733182199352	0.02	0.008	1	CD16_Monocyte	CD16 Monocyte	Post-HIV vs Pre-HIV
chr17-58337139-58339458	0.063518797461728	0.21384566173437	0.465	0.377	1	CD16_Monocyte	CD16 Monocyte	Post-HIV vs Pre-HIV
chr15-69125772-69126407	0.0635216110244631	-0.420351538377095	0.029	0.039	1	CD16_Monocyte	CD16 Monocyte	Post-HIV vs Pre-HIV
chr20-9515574-9516854	0.0635217503373067	0.992171478510337	0.029	0.013	1	CD16_Monocyte	CD16 Monocyte	Post-HIV vs Pre-HIV
chr8-130344902-130345201	0.0635233433288615	0.629795683697841	0.047	0.029	1	CD16_Monocyte	CD16 Monocyte	Post-HIV vs Pre-HIV
chr19-4559285-4559955	0.063527487234689	0.884355521336204	0.075	0.036	1	CD16_Monocyte	CD16 Monocyte	Post-HIV vs Pre-HIV
chr7-101884818-101885608	0.0635280517137667	-0.443600476216649	0.013	0.017	1	CD16_Monocyte	CD16 Monocyte	Post-HIV vs Pre-HIV
chr19-54451159-54451704	0.0635350486863498	0.654597138471332	0.151	0.092	1	CD16_Monocyte	CD16 Monocyte	Post-HIV vs Pre-HIV
chr8-96907039-96907408	0.063539344445101	1.49285507806404	0.012	0.004	1	CD16_Monocyte	CD16 Monocyte	Post-HIV vs Pre-HIV
chr9-36995679-36996435	0.0635465452506989	1.14124580695148	0.021	0.009	1	CD16_Monocyte	CD16 Monocyte	Post-HIV vs Pre-HIV
chr14-103417598-103418818	0.0635482822955513	0.505702467319438	0.118	0.079	1	CD16_Monocyte	CD16 Monocyte	Post-HIV vs Pre-HIV
chr19-1045134-1045537	0.0635548363572536	0.619932681280882	0.06	0.035	1	CD16_Monocyte	CD16 Monocyte	Post-HIV vs Pre-HIV
chr22-37149306-37150460	0.0635553613212228	0.817493867206901	0.045	0.024	1	CD16_Monocyte	CD16 Monocyte	Post-HIV vs Pre-HIV
chr3-150372419-150373096	0.0635614285708731	1.14228354067134	0.025	0.011	1	CD16_Monocyte	CD16 Monocyte	Post-HIV vs Pre-HIV
chr13-23966252-23967391	0.0635807464957127	1.02398362286528	0.018	0.008	1	CD16_Monocyte	CD16 Monocyte	Post-HIV vs Pre-HIV
chr13-44843060-44843825	0.0635819680633019	-0.855029531150146	0.013	0.022	1	CD16_Monocyte	CD16 Monocyte	Post-HIV vs Pre-HIV
chrX-41332668-41335316	0.0635884439862248	0.232291293000729	0.388	0.313	1	CD16_Monocyte	CD16 Monocyte	Post-HIV vs Pre-HIV
chr19-10299364-10300264	0.063595160130498	-0.215639278591661	0.074	0.082	1	CD16_Monocyte	CD16 Monocyte	Post-HIV vs Pre-HIV
chr10-78299448-78300438	0.0636059745209248	-0.204371991607609	0.111	0.122	1	CD16_Monocyte	CD16 Monocyte	Post-HIV vs Pre-HIV
chr8-42732271-42733198	0.0636078580737891	-0.194716533137168	0.045	0.049	1	CD16_Monocyte	CD16 Monocyte	Post-HIV vs Pre-HIV
chr6-149079562-149080174	0.0636083259344773	-0.527693936780032	0.024	0.032	1	CD16_Monocyte	CD16 Monocyte	Post-HIV vs Pre-HIV
chr7-102061551-102062668	0.0636128825431509	0.409800084826486	0.215	0.157	1	CD16_Monocyte	CD16 Monocyte	Post-HIV vs Pre-HIV
chr3-52088172-52088853	0.0636213665629101	0.311013659118212	0.185	0.141	1	CD16_Monocyte	CD16 Monocyte	Post-HIV vs Pre-HIV
chr20-380572-382379	0.0636237220232273	0.515551805646996	0.134	0.087	1	CD16_Monocyte	CD16 Monocyte	Post-HIV vs Pre-HIV
chr4-1290728-1291022	0.0636352566815474	0.984035735954396	0.017	0.008	1	CD16_Monocyte	CD16 Monocyte	Post-HIV vs Pre-HIV
chr18-63917749-63918210	0.0636426769371576	1.27159142436854	0.019	0.008	1	CD16_Monocyte	CD16 Monocyte	Post-HIV vs Pre-HIV
chr1-169890867-169891392	0.0636583484001599	1.53390315239243	0.015	0.005	1	CD16_Monocyte	CD16 Monocyte	Post-HIV vs Pre-HIV
chr6-35047331-35049090	0.0636917089997135	0.40978530212247	0.155	0.109	1	CD16_Monocyte	CD16 Monocyte	Post-HIV vs Pre-HIV
chr20-62982080-62982390	0.0636921085391851	1.44436426136715	0.013	0.004	1	CD16_Monocyte	CD16 Monocyte	Post-HIV vs Pre-HIV
chr7-105268061-105269599	0.0637089436396226	0.67579543785596	0.068	0.037	1	CD16_Monocyte	CD16 Monocyte	Post-HIV vs Pre-HIV
chr5-321089-322894	0.0637164681905434	1.16325032859449	0.046	0.018	1	CD16_Monocyte	CD16 Monocyte	Post-HIV vs Pre-HIV
chr10-103493328-103494588	0.0637201905005345	0.671793827892983	0.053	0.031	1	CD16_Monocyte	CD16 Monocyte	Post-HIV vs Pre-HIV
chr3-5974413-5975312	0.0637328129013507	-0.576410070941054	0.016	0.022	1	CD16_Monocyte	CD16 Monocyte	Post-HIV vs Pre-HIV
chr15-74032908-74033426	0.0637525126427486	1.09464551217291	0.013	0.006	1	CD16_Monocyte	CD16 Monocyte	Post-HIV vs Pre-HIV
chr16-10971144-10971807	0.0637551422905361	1.09829882834141	0.027	0.012	1	CD16_Monocyte	CD16 Monocyte	Post-HIV vs Pre-HIV
chr22-37740490-37740808	0.0637576867878136	1.14044711187616	0.018	0.008	1	CD16_Monocyte	CD16 Monocyte	Post-HIV vs Pre-HIV
chr9-111034613-111035046	0.0637628025150803	1.5761542209518	0.015	0.005	1	CD16_Monocyte	CD16 Monocyte	Post-HIV vs Pre-HIV
chr6-158604960-158605601	0.0637780118676445	0.682793999817705	0.029	0.017	1	CD16_Monocyte	CD16 Monocyte	Post-HIV vs Pre-HIV
chr7-36516479-36516980	0.0637852183940915	0.734487204452515	0.029	0.017	1	CD16_Monocyte	CD16 Monocyte	Post-HIV vs Pre-HIV
chr3-71393078-71393456	0.0637882620510224	0.897060152694158	0.063	0.032	1	CD16_Monocyte	CD16 Monocyte	Post-HIV vs Pre-HIV
chr6-144698885-144699405	0.0637886340961592	1.31702002946529	0.013	0.005	1	CD16_Monocyte	CD16 Monocyte	Post-HIV vs Pre-HIV
chr15-72563861-72564491	0.0637907964681017	1.15347730332021	0.021	0.009	1	CD16_Monocyte	CD16 Monocyte	Post-HIV vs Pre-HIV
chr19-7527373-7528042	0.06380099463265	0.694983070520071	0.072	0.043	1	CD16_Monocyte	CD16 Monocyte	Post-HIV vs Pre-HIV
chr14-54435209-54436003	0.0638118435280611	2.10887741417778	0.012	0.003	1	CD16_Monocyte	CD16 Monocyte	Post-HIV vs Pre-HIV
chr2-39488248-39488850	0.0638124810858158	0.773444060600909	0.09	0.05	1	CD16_Monocyte	CD16 Monocyte	Post-HIV vs Pre-HIV
chr18-76528531-76529550	0.0638189544414948	0.741861182513559	0.056	0.031	1	CD16_Monocyte	CD16 Monocyte	Post-HIV vs Pre-HIV
chr10-16816290-16818145	0.0638306826064168	-0.0936264691226248	0.47	0.452	1	CD16_Monocyte	CD16 Monocyte	Post-HIV vs Pre-HIV
chr11-57567005-57568579	0.0638321900648749	0.422515733555914	0.221	0.154	1	CD16_Monocyte	CD16 Monocyte	Post-HIV vs Pre-HIV
chr7-11760264-11760668	0.0638422713865255	-0.665682282683677	0.02	0.031	1	CD16_Monocyte	CD16 Monocyte	Post-HIV vs Pre-HIV
chr19-44799957-44800775	0.0638706517627479	0.622730438930786	0.109	0.065	1	CD16_Monocyte	CD16 Monocyte	Post-HIV vs Pre-HIV
chr4-15659627-15660586	0.0638725985012219	0.399011801986953	0.236	0.172	1	CD16_Monocyte	CD16 Monocyte	Post-HIV vs Pre-HIV
chr12-62256767-62257259	0.0638860104263927	1.02646208811672	0.039	0.018	1	CD16_Monocyte	CD16 Monocyte	Post-HIV vs Pre-HIV
chr19-6564279-6564899	0.0638905083023809	1.25736700524453	0.021	0.008	1	CD16_Monocyte	CD16 Monocyte	Post-HIV vs Pre-HIV
chr20-53696694-53697126	0.0638979994142529	0.673815899630686	0.061	0.036	1	CD16_Monocyte	CD16 Monocyte	Post-HIV vs Pre-HIV
chrX-79450079-79450567	0.0639041156778322	1.04426704615283	0.01	0.005	1	CD16_Monocyte	CD16 Monocyte	Post-HIV vs Pre-HIV
chr2-174014541-174014834	0.0639046770388829	-0.752819329953417	0.013	0.021	1	CD16_Monocyte	CD16 Monocyte	Post-HIV vs Pre-HIV
chr21-25970102-25970774	0.0639062740431763	-0.757477474958333	0.018	0.027	1	CD16_Monocyte	CD16 Monocyte	Post-HIV vs Pre-HIV
chr15-75204623-75205075	0.0639079065086372	0.405332028049385	0.134	0.094	1	CD16_Monocyte	CD16 Monocyte	Post-HIV vs Pre-HIV
chr16-74606009-74607533	0.0639120418102	0.0158711543798333	0.274	0.249	1	CD16_Monocyte	CD16 Monocyte	Post-HIV vs Pre-HIV
chr15-89821890-89822281	0.063920432225655	0.687635724494286	0.044	0.025	1	CD16_Monocyte	CD16 Monocyte	Post-HIV vs Pre-HIV
chrX-38627522-38628036	0.0639266427432134	1.21365745454396	0.018	0.006	1	CD16_Monocyte	CD16 Monocyte	Post-HIV vs Pre-HIV
chr10-16951096-16951542	0.063942777633279	-1.10915139440919	0.006	0.011	1	CD16_Monocyte	CD16 Monocyte	Post-HIV vs Pre-HIV
chr15-55108720-55109504	0.0639506970874954	1.85411289445916	0.011	0.003	1	CD16_Monocyte	CD16 Monocyte	Post-HIV vs Pre-HIV
chr7-117124344-117125080	0.0639547629495502	0.56595922147255	0.048	0.03	1	CD16_Monocyte	CD16 Monocyte	Post-HIV vs Pre-HIV
chr7-120990962-120991347	0.0639551976286029	1.4901109698227	0.015	0.006	1	CD16_Monocyte	CD16 Monocyte	Post-HIV vs Pre-HIV
chr2-144693003-144693662	0.0639590180386091	0.632435519480392	0.107	0.067	1	CD16_Monocyte	CD16 Monocyte	Post-HIV vs Pre-HIV
chr12-116916260-116917157	0.0639604817686869	1.17696606999047	0.018	0.008	1	CD16_Monocyte	CD16 Monocyte	Post-HIV vs Pre-HIV
chr14-70416270-70417222	0.0639763100852574	-0.680458924908027	0.008	0.013	1	CD16_Monocyte	CD16 Monocyte	Post-HIV vs Pre-HIV
chr2-145221025-145221291	0.0639861888533358	-1.37845738376386	0.005	0.012	1	CD16_Monocyte	CD16 Monocyte	Post-HIV vs Pre-HIV
chr7-74092269-74095132	0.063988812945379	0.339305844068668	0.291	0.211	1	CD16_Monocyte	CD16 Monocyte	Post-HIV vs Pre-HIV
chr12-132769932-132770479	0.0639980584322244	-0.175866638020443	0.09	0.097	1	CD16_Monocyte	CD16 Monocyte	Post-HIV vs Pre-HIV
chrX-74370425-74371816	0.0639987255616645	-0.6908875309516	0.014	0.021	1	CD16_Monocyte	CD16 Monocyte	Post-HIV vs Pre-HIV
chr1-154819458-154820559	0.064000840193256	0.993557000142975	0.023	0.011	1	CD16_Monocyte	CD16 Monocyte	Post-HIV vs Pre-HIV
chr5-131109619-131110293	0.0640063635917857	-0.639138456411489	0.011	0.017	1	CD16_Monocyte	CD16 Monocyte	Post-HIV vs Pre-HIV
chr7-107394236-107394602	0.0640207360421875	-1.00252086271469	0.006	0.011	1	CD16_Monocyte	CD16 Monocyte	Post-HIV vs Pre-HIV
chr2-38805914-38807034	0.0640228645309077	0.872493392143854	0.041	0.021	1	CD16_Monocyte	CD16 Monocyte	Post-HIV vs Pre-HIV
chr7-135281118-135281887	0.0640229893046157	-0.22641829586391	0.03	0.033	1	CD16_Monocyte	CD16 Monocyte	Post-HIV vs Pre-HIV
chr17-64306547-64307414	0.0640247507943717	0.782484178422859	0.051	0.027	1	CD16_Monocyte	CD16 Monocyte	Post-HIV vs Pre-HIV
chrX-21926675-21927245	0.0640254161201578	1.28159912930209	0.02	0.008	1	CD16_Monocyte	CD16 Monocyte	Post-HIV vs Pre-HIV
chr2-238719991-238720625	0.0640273905919279	-0.725527098643877	0.013	0.021	1	CD16_Monocyte	CD16 Monocyte	Post-HIV vs Pre-HIV
chr15-66191382-66191836	0.0640389085879152	1.20839346819678	0.01	0.004	1	CD16_Monocyte	CD16 Monocyte	Post-HIV vs Pre-HIV
chr12-4355760-4356259	0.0640417049662059	1.11551884765095	0.019	0.008	1	CD16_Monocyte	CD16 Monocyte	Post-HIV vs Pre-HIV
chr1-153966508-153966766	0.064044229295953	0.909106614283879	0.036	0.019	1	CD16_Monocyte	CD16 Monocyte	Post-HIV vs Pre-HIV
chr8-140167898-140168712	0.0640510021979152	1.10000569189374	0.021	0.009	1	CD16_Monocyte	CD16 Monocyte	Post-HIV vs Pre-HIV
chr15-101137021-101138137	0.064056293562438	0.893653985585993	0.027	0.014	1	CD16_Monocyte	CD16 Monocyte	Post-HIV vs Pre-HIV
chr11-76666429-76666702	0.0640587939928469	0.588664604161943	0.047	0.029	1	CD16_Monocyte	CD16 Monocyte	Post-HIV vs Pre-HIV
chr1-221068938-221070307	0.0640648776948024	0.396994227730795	0.135	0.1	1	CD16_Monocyte	CD16 Monocyte	Post-HIV vs Pre-HIV
chr11-69443003-69443970	0.0640828473834051	-0.127883927007597	0.092	0.09	1	CD16_Monocyte	CD16 Monocyte	Post-HIV vs Pre-HIV
chr10-21533256-21535511	0.0640880104581246	0.00567392979106951	0.341	0.305	1	CD16_Monocyte	CD16 Monocyte	Post-HIV vs Pre-HIV
chr6-120938035-120939342	0.0640907108597358	-0.969605747698734	0.007	0.014	1	CD16_Monocyte	CD16 Monocyte	Post-HIV vs Pre-HIV
chr7-27191851-27193241	0.0640909522250835	0.519671206045644	0.091	0.06	1	CD16_Monocyte	CD16 Monocyte	Post-HIV vs Pre-HIV
chr3-138901398-138902456	0.0641062958440645	0.873317777409569	0.028	0.014	1	CD16_Monocyte	CD16 Monocyte	Post-HIV vs Pre-HIV
chr1-228084339-228084694	0.0641068649798408	0.605141511612627	0.076	0.048	1	CD16_Monocyte	CD16 Monocyte	Post-HIV vs Pre-HIV
chr2-174344949-174345306	0.0641081419004938	0.850603963169599	0.038	0.019	1	CD16_Monocyte	CD16 Monocyte	Post-HIV vs Pre-HIV
chr11-67600121-67600927	0.0641158617738323	-0.848846485639182	0.014	0.025	1	CD16_Monocyte	CD16 Monocyte	Post-HIV vs Pre-HIV
chr19-9674184-9675543	0.0641606544953374	0.464079788738991	0.183	0.121	1	CD16_Monocyte	CD16 Monocyte	Post-HIV vs Pre-HIV
chr5-111072867-111073716	0.0641723488576727	-0.545188803285318	0.022	0.029	1	CD16_Monocyte	CD16 Monocyte	Post-HIV vs Pre-HIV
chr5-173572569-173573397	0.0641759539786968	0.877704528636792	0.035	0.019	1	CD16_Monocyte	CD16 Monocyte	Post-HIV vs Pre-HIV
chr19-10742273-10742760	0.0641760430806418	-0.881919991767474	0.007	0.013	1	CD16_Monocyte	CD16 Monocyte	Post-HIV vs Pre-HIV
chr7-131056841-131058234	0.0641926853769902	-0.233680361380681	0.039	0.039	1	CD16_Monocyte	CD16 Monocyte	Post-HIV vs Pre-HIV
chr7-98255193-98255483	0.0641953896513952	1.22797566579263	0.019	0.008	1	CD16_Monocyte	CD16 Monocyte	Post-HIV vs Pre-HIV
chr5-77262675-77263041	0.0642088629268152	-0.330491540111538	0.016	0.02	1	CD16_Monocyte	CD16 Monocyte	Post-HIV vs Pre-HIV
chr12-112870313-112871079	0.0642198657887328	0.378960822081572	0.053	0.039	1	CD16_Monocyte	CD16 Monocyte	Post-HIV vs Pre-HIV
chr10-5839963-5841351	0.0642203506355126	-0.345006052429526	0.024	0.028	1	CD16_Monocyte	CD16 Monocyte	Post-HIV vs Pre-HIV
chr13-52127600-52129277	0.0642210741029016	-0.279857294779083	0.074	0.08	1	CD16_Monocyte	CD16 Monocyte	Post-HIV vs Pre-HIV
chr14-90382150-90384836	0.0642225854526738	-0.0400998575618327	0.458	0.421	1	CD16_Monocyte	CD16 Monocyte	Post-HIV vs Pre-HIV
chr12-53313955-53314375	0.0642238930599479	-0.569006393574054	0.014	0.019	1	CD16_Monocyte	CD16 Monocyte	Post-HIV vs Pre-HIV
chrX-45771202-45771987	0.0642326093678233	0.776605291965023	0.059	0.032	1	CD16_Monocyte	CD16 Monocyte	Post-HIV vs Pre-HIV
chr17-35898064-35898968	0.0642331388077207	-0.858325345411711	0.011	0.016	1	CD16_Monocyte	CD16 Monocyte	Post-HIV vs Pre-HIV
chr20-36943904-36944682	0.0642342754865653	-0.144718195319841	0.1	0.106	1	CD16_Monocyte	CD16 Monocyte	Post-HIV vs Pre-HIV
chr21-38376024-38377060	0.0642401538175482	0.936026518100481	0.045	0.022	1	CD16_Monocyte	CD16 Monocyte	Post-HIV vs Pre-HIV
chr4-173490188-173491439	0.0642624436516187	-0.189604722796574	0.043	0.045	1	CD16_Monocyte	CD16 Monocyte	Post-HIV vs Pre-HIV
chr19-17109628-17110510	0.0642663369188149	0.473513890697566	0.242	0.163	1	CD16_Monocyte	CD16 Monocyte	Post-HIV vs Pre-HIV
chr14-69683872-69684243	0.0642685505373276	2.04332220532636	0.011	0.003	1	CD16_Monocyte	CD16 Monocyte	Post-HIV vs Pre-HIV
chr12-29389191-29389866	0.0642710051351301	2.2951159159598	0.014	0.003	1	CD16_Monocyte	CD16 Monocyte	Post-HIV vs Pre-HIV
chr11-60870967-60871903	0.0642718497736954	-0.728403568487414	0.007	0.011	1	CD16_Monocyte	CD16 Monocyte	Post-HIV vs Pre-HIV
chr1-32371657-32372575	0.0642760402154556	0.91353932387623	0.043	0.022	1	CD16_Monocyte	CD16 Monocyte	Post-HIV vs Pre-HIV
chr9-72557487-72557927	0.0642766565634377	1.68583695752553	0.015	0.004	1	CD16_Monocyte	CD16 Monocyte	Post-HIV vs Pre-HIV
chr15-75128588-75128821	0.0642769342823378	1.19483151907727	0.01	0.004	1	CD16_Monocyte	CD16 Monocyte	Post-HIV vs Pre-HIV
chr17-17041708-17044011	0.0642809640954458	0.0133096381132967	0.219	0.193	1	CD16_Monocyte	CD16 Monocyte	Post-HIV vs Pre-HIV
chr7-69597215-69598992	0.0642846080317791	0.495587203629984	0.063	0.04	1	CD16_Monocyte	CD16 Monocyte	Post-HIV vs Pre-HIV
chr8-124594209-124594912	0.0642954681750277	-0.950160758665265	0.011	0.02	1	CD16_Monocyte	CD16 Monocyte	Post-HIV vs Pre-HIV
chr10-118790101-118790303	0.0643160308453826	1.75207577758836	0.014	0.004	1	CD16_Monocyte	CD16 Monocyte	Post-HIV vs Pre-HIV
chr7-2508089-2509285	0.0643221045270673	0.351575209542138	0.207	0.148	1	CD16_Monocyte	CD16 Monocyte	Post-HIV vs Pre-HIV
chr4-6332073-6332362	0.0643330217896128	-0.831278582189159	0.007	0.011	1	CD16_Monocyte	CD16 Monocyte	Post-HIV vs Pre-HIV
chr14-75235223-75235465	0.0643338373102017	1.00433690476115	0.028	0.013	1	CD16_Monocyte	CD16 Monocyte	Post-HIV vs Pre-HIV
chr17-14744748-14745516	0.0643358890726232	-0.954158873678933	0.007	0.015	1	CD16_Monocyte	CD16 Monocyte	Post-HIV vs Pre-HIV
chr8-20133310-20133989	0.0643379289989628	1.21386431601916	0.031	0.012	1	CD16_Monocyte	CD16 Monocyte	Post-HIV vs Pre-HIV
chr10-6396316-6397164	0.0643472639213072	0.471715032123722	0.114	0.082	1	CD16_Monocyte	CD16 Monocyte	Post-HIV vs Pre-HIV
chr8-89720368-89720947	0.0643494246141898	1.28671619275092	0.016	0.006	1	CD16_Monocyte	CD16 Monocyte	Post-HIV vs Pre-HIV
chr2-240232769-240234374	0.0643537811061536	-0.542435555016769	0.023	0.029	1	CD16_Monocyte	CD16 Monocyte	Post-HIV vs Pre-HIV
chr2-120305436-120306287	0.0643553735632761	-0.545009092627651	0.017	0.023	1	CD16_Monocyte	CD16 Monocyte	Post-HIV vs Pre-HIV
chr1-31412807-31414151	0.0643585461649896	0.807924007991093	0.07	0.038	1	CD16_Monocyte	CD16 Monocyte	Post-HIV vs Pre-HIV
chr7-8152054-8153183	0.0643697379188342	1.53265760348315	0.014	0.005	1	CD16_Monocyte	CD16 Monocyte	Post-HIV vs Pre-HIV
chr11-123071957-123072399	0.0643712031408433	1.09262544054924	0.012	0.006	1	CD16_Monocyte	CD16 Monocyte	Post-HIV vs Pre-HIV
chr9-114366221-114367107	0.0643727754652146	0.58781114864964	0.113	0.071	1	CD16_Monocyte	CD16 Monocyte	Post-HIV vs Pre-HIV
chr3-172332137-172332866	0.0643744657343775	0.802543611956035	0.036	0.018	1	CD16_Monocyte	CD16 Monocyte	Post-HIV vs Pre-HIV
chr7-1943724-1944182	0.0643759926706082	1.23283318713585	0.015	0.006	1	CD16_Monocyte	CD16 Monocyte	Post-HIV vs Pre-HIV
chr14-81127445-81128123	0.0643764259102177	0.783787948707882	0.032	0.018	1	CD16_Monocyte	CD16 Monocyte	Post-HIV vs Pre-HIV
chr6-152267067-152267635	0.0644004096470626	-0.696690774994	0.008	0.013	1	CD16_Monocyte	CD16 Monocyte	Post-HIV vs Pre-HIV
chr17-78172171-78172692	0.0644074630490391	0.524801613422382	0.101	0.068	1	CD16_Monocyte	CD16 Monocyte	Post-HIV vs Pre-HIV
chr17-68238465-68239141	0.0644160514267212	0.981473119329833	0.02	0.009	1	CD16_Monocyte	CD16 Monocyte	Post-HIV vs Pre-HIV
chr6-44275623-44276492	0.0644210463414159	1.40189754371326	0.026	0.01	1	CD16_Monocyte	CD16 Monocyte	Post-HIV vs Pre-HIV
chr21-34092239-34092947	0.0644233263528526	-0.870469228898322	0.009	0.014	1	CD16_Monocyte	CD16 Monocyte	Post-HIV vs Pre-HIV
chr2-119011294-119011778	0.0644256894896221	0.997815963300258	0.029	0.013	1	CD16_Monocyte	CD16 Monocyte	Post-HIV vs Pre-HIV
chr6-110866297-110867162	0.0644278838626431	-0.330645941141401	0.066	0.077	1	CD16_Monocyte	CD16 Monocyte	Post-HIV vs Pre-HIV
chr15-101654167-101654515	0.0644293106647158	0.758129001340833	0.076	0.043	1	CD16_Monocyte	CD16 Monocyte	Post-HIV vs Pre-HIV
chr6-20201593-20202242	0.0644368629672876	-0.360189637304405	0.029	0.034	1	CD16_Monocyte	CD16 Monocyte	Post-HIV vs Pre-HIV
chr10-124340723-124342293	0.0644403619069563	0.34187663247526	0.238	0.179	1	CD16_Monocyte	CD16 Monocyte	Post-HIV vs Pre-HIV
chr18-10787178-10787716	0.0644413367585796	0.590321833685276	0.082	0.05	1	CD16_Monocyte	CD16 Monocyte	Post-HIV vs Pre-HIV
chr4-169619308-169621093	0.0644451942772586	-0.00479089258515697	0.443	0.4	1	CD16_Monocyte	CD16 Monocyte	Post-HIV vs Pre-HIV
chr2-230798689-230799125	0.0644512417569488	1.56852731812705	0.028	0.01	1	CD16_Monocyte	CD16 Monocyte	Post-HIV vs Pre-HIV
chr6-29552387-29554086	0.064467017138486	-0.120504194119995	0.079	0.078	1	CD16_Monocyte	CD16 Monocyte	Post-HIV vs Pre-HIV
chr17-8020361-8020560	0.0644808853412302	1.1114713708792	0.038	0.017	1	CD16_Monocyte	CD16 Monocyte	Post-HIV vs Pre-HIV
chr3-5055190-5056035	0.0644830695852203	0.511975080063751	0.064	0.042	1	CD16_Monocyte	CD16 Monocyte	Post-HIV vs Pre-HIV
chr9-99595431-99596289	0.0644884325712746	0.339256807990796	0.214	0.159	1	CD16_Monocyte	CD16 Monocyte	Post-HIV vs Pre-HIV
chr8-129548516-129549172	0.0644932592544264	-0.380346232635915	0.062	0.076	1	CD16_Monocyte	CD16 Monocyte	Post-HIV vs Pre-HIV
chr19-23758113-23759149	0.0644986515483355	-0.23925507521425	0.044	0.044	1	CD16_Monocyte	CD16 Monocyte	Post-HIV vs Pre-HIV
chr11-85945809-85946175	0.064502896699188	0.823216292988829	0.027	0.014	1	CD16_Monocyte	CD16 Monocyte	Post-HIV vs Pre-HIV
chr13-49978031-49978325	0.0645031314228624	1.47726760377993	0.014	0.005	1	CD16_Monocyte	CD16 Monocyte	Post-HIV vs Pre-HIV
chr10-73894213-73894954	0.0645110207515592	2.42865342344766	0.011	0.002	1	CD16_Monocyte	CD16 Monocyte	Post-HIV vs Pre-HIV
chr11-68841290-68842097	0.0645138399373033	0.584135435641717	0.141	0.087	1	CD16_Monocyte	CD16 Monocyte	Post-HIV vs Pre-HIV
chr13-113623056-113624289	0.0645215483746602	0.851269573465927	0.026	0.013	1	CD16_Monocyte	CD16 Monocyte	Post-HIV vs Pre-HIV
chr14-22712592-22713700	0.0645349857708033	0.463732987270679	0.068	0.046	1	CD16_Monocyte	CD16 Monocyte	Post-HIV vs Pre-HIV
chr8-41895583-41896396	0.0645571224779715	1.22227713124474	0.029	0.012	1	CD16_Monocyte	CD16 Monocyte	Post-HIV vs Pre-HIV
chr10-94362182-94363370	0.0645604599247722	-0.0224695588476604	0.208	0.192	1	CD16_Monocyte	CD16 Monocyte	Post-HIV vs Pre-HIV
chr9-5593607-5594494	0.0645618454600916	-0.311435644384069	0.049	0.058	1	CD16_Monocyte	CD16 Monocyte	Post-HIV vs Pre-HIV
chr7-2049363-2050769	0.0645803752637004	0.740576759389028	0.012	0.007	1	CD16_Monocyte	CD16 Monocyte	Post-HIV vs Pre-HIV
chr15-44728357-44729741	0.0645839684812961	-0.0177745624737281	0.509	0.469	1	CD16_Monocyte	CD16 Monocyte	Post-HIV vs Pre-HIV
chr20-3799086-3800049	0.0645873439162277	1.3436889164775	0.026	0.01	1	CD16_Monocyte	CD16 Monocyte	Post-HIV vs Pre-HIV
chr2-127024863-127026041	0.0645896621349316	0.794100304021047	0.035	0.02	1	CD16_Monocyte	CD16 Monocyte	Post-HIV vs Pre-HIV
chr21-33302226-33302451	0.0645980800734214	1.06851577734049	0.018	0.008	1	CD16_Monocyte	CD16 Monocyte	Post-HIV vs Pre-HIV
chr18-3179350-3180042	0.064598447620839	1.05843316110439	0.029	0.014	1	CD16_Monocyte	CD16 Monocyte	Post-HIV vs Pre-HIV
chr9-136521106-136521927	0.064601009999744	0.628440701819803	0.127	0.078	1	CD16_Monocyte	CD16 Monocyte	Post-HIV vs Pre-HIV
chr2-17877585-17879681	0.0646059068146073	-0.185965266855234	0.033	0.036	1	CD16_Monocyte	CD16 Monocyte	Post-HIV vs Pre-HIV
chr11-48043160-48044897	0.0646136424492574	-0.59143365888874	0.033	0.048	1	CD16_Monocyte	CD16 Monocyte	Post-HIV vs Pre-HIV
chr1-42837587-42839043	0.0646137931614798	1.09565823767641	0.04	0.018	1	CD16_Monocyte	CD16 Monocyte	Post-HIV vs Pre-HIV
chr17-62552976-62553502	0.0646219265795478	0.963717111340928	0.02	0.01	1	CD16_Monocyte	CD16 Monocyte	Post-HIV vs Pre-HIV
chr20-35096037-35096585	0.0646262083014325	0.826581261488958	0.062	0.034	1	CD16_Monocyte	CD16 Monocyte	Post-HIV vs Pre-HIV
chr9-136769676-136770231	0.0646290293699513	0.917092680868112	0.027	0.013	1	CD16_Monocyte	CD16 Monocyte	Post-HIV vs Pre-HIV
chr2-95165020-95166288	0.0646323923406235	-0.0188341769174478	0.276	0.256	1	CD16_Monocyte	CD16 Monocyte	Post-HIV vs Pre-HIV
chr8-41662564-41663143	0.0646380271344312	-0.750124693450037	0.009	0.015	1	CD16_Monocyte	CD16 Monocyte	Post-HIV vs Pre-HIV
chr10-69012600-69013228	0.0646417160665824	2.0567804648223	0.016	0.004	1	CD16_Monocyte	CD16 Monocyte	Post-HIV vs Pre-HIV
chr9-75242386-75242782	0.0646451041812258	1.47143913834222	0.013	0.004	1	CD16_Monocyte	CD16 Monocyte	Post-HIV vs Pre-HIV
chr4-47819039-47819677	0.0646518601025518	-0.531403787788	0.01	0.015	1	CD16_Monocyte	CD16 Monocyte	Post-HIV vs Pre-HIV
chr2-104658143-104659564	0.0646571962077906	0.926506656877766	0.045	0.022	1	CD16_Monocyte	CD16 Monocyte	Post-HIV vs Pre-HIV
chr17-1150924-1151698	0.06466651910404	0.839916798847561	0.037	0.02	1	CD16_Monocyte	CD16 Monocyte	Post-HIV vs Pre-HIV
chr2-71477121-71477724	0.0646665463982359	1.70138501968445	0.022	0.006	1	CD16_Monocyte	CD16 Monocyte	Post-HIV vs Pre-HIV
chr16-89363583-89363958	0.0646712541591353	1.24393102159624	0.033	0.013	1	CD16_Monocyte	CD16 Monocyte	Post-HIV vs Pre-HIV
chr9-129481856-129483931	0.064688082459426	0.432305417933144	0.22	0.152	1	CD16_Monocyte	CD16 Monocyte	Post-HIV vs Pre-HIV
chr20-48844457-48845313	0.0646888570397921	-0.568406149807759	0.017	0.025	1	CD16_Monocyte	CD16 Monocyte	Post-HIV vs Pre-HIV
chr1-150973268-150975352	0.0646920871418704	-0.0117169370032828	0.18	0.162	1	CD16_Monocyte	CD16 Monocyte	Post-HIV vs Pre-HIV
chr1-19502261-19502607	0.0646975375159587	1.16314445751665	0.015	0.006	1	CD16_Monocyte	CD16 Monocyte	Post-HIV vs Pre-HIV
chr20-51594507-51596117	0.0647010559300479	-0.318430897390867	0.071	0.083	1	CD16_Monocyte	CD16 Monocyte	Post-HIV vs Pre-HIV
chr2-55150514-55151260	0.0647128668510022	-0.11040167821848	0.082	0.083	1	CD16_Monocyte	CD16 Monocyte	Post-HIV vs Pre-HIV
chr6-155529935-155530545	0.0647148521431704	1.61486645941813	0.017	0.006	1	CD16_Monocyte	CD16 Monocyte	Post-HIV vs Pre-HIV
chr20-49705388-49705709	0.0647158641844403	1.45783564752989	0.013	0.004	1	CD16_Monocyte	CD16 Monocyte	Post-HIV vs Pre-HIV
chr22-49917485-49919136	0.0647243983405058	-0.00471258427496335	0.377	0.337	1	CD16_Monocyte	CD16 Monocyte	Post-HIV vs Pre-HIV
chr11-94922503-94923345	0.0647284503363776	-0.649252905473025	0.018	0.026	1	CD16_Monocyte	CD16 Monocyte	Post-HIV vs Pre-HIV
chr9-129956411-129957370	0.0647291606557283	1.01979276947979	0.029	0.013	1	CD16_Monocyte	CD16 Monocyte	Post-HIV vs Pre-HIV
chr10-75294527-75296228	0.064729971613955	0.596621076451466	0.077	0.049	1	CD16_Monocyte	CD16 Monocyte	Post-HIV vs Pre-HIV
chr3-16262149-16262462	0.0647300583018676	-0.728828923022323	0.017	0.027	1	CD16_Monocyte	CD16 Monocyte	Post-HIV vs Pre-HIV
chr4-113815638-113816585	0.064743914047079	0.495335640414437	0.067	0.043	1	CD16_Monocyte	CD16 Monocyte	Post-HIV vs Pre-HIV
chr11-129853324-129854539	0.0647443073613931	-0.90214116713628	0.007	0.011	1	CD16_Monocyte	CD16 Monocyte	Post-HIV vs Pre-HIV
chr5-87002468-87002921	0.0647514006148043	0.930480853931798	0.02	0.01	1	CD16_Monocyte	CD16 Monocyte	Post-HIV vs Pre-HIV
chr4-36385516-36386667	0.0647586907790637	-0.150089369058182	0.105	0.11	1	CD16_Monocyte	CD16 Monocyte	Post-HIV vs Pre-HIV
chr17-79845350-79845937	0.0647628785959255	0.504262202487836	0.089	0.06	1	CD16_Monocyte	CD16 Monocyte	Post-HIV vs Pre-HIV
chr9-87733786-87734374	0.0647699915392998	1.09566626004233	0.014	0.006	1	CD16_Monocyte	CD16 Monocyte	Post-HIV vs Pre-HIV
chr4-124711062-124713586	0.0647798705350701	0.0175093465496275	0.26	0.236	1	CD16_Monocyte	CD16 Monocyte	Post-HIV vs Pre-HIV
chr3-16886180-16886638	0.0647864654877136	-0.387438053100328	0.052	0.065	1	CD16_Monocyte	CD16 Monocyte	Post-HIV vs Pre-HIV
chr15-41169564-41170197	0.0648201155220272	0.897086418239516	0.035	0.019	1	CD16_Monocyte	CD16 Monocyte	Post-HIV vs Pre-HIV
chr2-27211236-27213031	0.0648321759300987	-0.0178185960577735	0.386	0.345	1	CD16_Monocyte	CD16 Monocyte	Post-HIV vs Pre-HIV
chr21-33330776-33331617	0.0648358829190584	1.18218413516882	0.013	0.006	1	CD16_Monocyte	CD16 Monocyte	Post-HIV vs Pre-HIV
chr15-31270825-31271024	0.0648439942946896	-0.971824186765151	0.006	0.011	1	CD16_Monocyte	CD16 Monocyte	Post-HIV vs Pre-HIV
chr13-32650572-32651065	0.0648455030943132	-0.433663018439538	0.018	0.023	1	CD16_Monocyte	CD16 Monocyte	Post-HIV vs Pre-HIV
chr19-49495808-49496567	0.0648601706096345	0.174327678057565	0.47	0.391	1	CD16_Monocyte	CD16 Monocyte	Post-HIV vs Pre-HIV
chr16-11665044-11665502	0.0648774049122474	0.895307463939358	0.013	0.007	1	CD16_Monocyte	CD16 Monocyte	Post-HIV vs Pre-HIV
chr12-12378609-12378919	0.0648806456706782	0.739823759832019	0.056	0.033	1	CD16_Monocyte	CD16 Monocyte	Post-HIV vs Pre-HIV
chr1-218588658-218589169	0.0648885200163053	-0.187829001257016	0.01	0.011	1	CD16_Monocyte	CD16 Monocyte	Post-HIV vs Pre-HIV
chr7-105027988-105028498	0.0648903319172948	1.29075641603763	0.028	0.011	1	CD16_Monocyte	CD16 Monocyte	Post-HIV vs Pre-HIV
chr4-27048166-27049188	0.0649039644744587	1.29318959443168	0.017	0.006	1	CD16_Monocyte	CD16 Monocyte	Post-HIV vs Pre-HIV
chr5-172764986-172766795	0.0649082240768461	0.196575779176286	0.523	0.44	1	CD16_Monocyte	CD16 Monocyte	Post-HIV vs Pre-HIV
chr10-90865447-90865734	0.0649293380983265	-1.19361628477646	0.005	0.011	1	CD16_Monocyte	CD16 Monocyte	Post-HIV vs Pre-HIV
chr5-53479509-53480316	0.0649416014877416	-0.154496595298969	0.032	0.033	1	CD16_Monocyte	CD16 Monocyte	Post-HIV vs Pre-HIV
chr15-63231754-63232042	0.0649419680880783	1.29952797214575	0.018	0.006	1	CD16_Monocyte	CD16 Monocyte	Post-HIV vs Pre-HIV
chr1-111199877-111200756	0.0649555957104093	0.359835612134905	0.214	0.153	1	CD16_Monocyte	CD16 Monocyte	Post-HIV vs Pre-HIV
chr4-698690-699885	0.0649625128399323	0.473002789192282	0.148	0.099	1	CD16_Monocyte	CD16 Monocyte	Post-HIV vs Pre-HIV
chr6-36719966-36720798	0.064963412425563	-0.839671253275	0.01	0.017	1	CD16_Monocyte	CD16 Monocyte	Post-HIV vs Pre-HIV
chr7-17632401-17633580	0.0649671672789903	-0.181554076367798	0.047	0.049	1	CD16_Monocyte	CD16 Monocyte	Post-HIV vs Pre-HIV
chr16-78522342-78522727	0.0649757192882238	0.995397632659675	0.013	0.006	1	CD16_Monocyte	CD16 Monocyte	Post-HIV vs Pre-HIV
chr17-41695676-41696269	0.0649790708864705	0.515023060351157	0.117	0.08	1	CD16_Monocyte	CD16 Monocyte	Post-HIV vs Pre-HIV
chr10-92688619-92691987	0.0649820220617898	0.293942516386414	0.481	0.372	1	CD16_Monocyte	CD16 Monocyte	Post-HIV vs Pre-HIV
chr10-30639657-30640297	0.0649823298098174	1.15361263657058	0.025	0.011	1	CD16_Monocyte	CD16 Monocyte	Post-HIV vs Pre-HIV
chr22-31556670-31556956	0.0649949938655694	1.67885583661818	0.012	0.004	1	CD16_Monocyte	CD16 Monocyte	Post-HIV vs Pre-HIV
chr2-69956409-69956746	0.0649951727046177	1.77562162788643	0.01	0.003	1	CD16_Monocyte	CD16 Monocyte	Post-HIV vs Pre-HIV
chr5-91189420-91190599	0.065010618089348	0.654965884432241	0.06	0.036	1	CD16_Monocyte	CD16 Monocyte	Post-HIV vs Pre-HIV
chr4-159205420-159205833	0.065031291509438	1.08639715345612	0.02	0.009	1	CD16_Monocyte	CD16 Monocyte	Post-HIV vs Pre-HIV
chr1-159868813-159869942	0.0650313621076889	-0.801499727867074	0.007	0.013	1	CD16_Monocyte	CD16 Monocyte	Post-HIV vs Pre-HIV
chr1-226678403-226679065	0.0650378933898225	0.944697235119448	0.02	0.011	1	CD16_Monocyte	CD16 Monocyte	Post-HIV vs Pre-HIV
chr3-23239122-23239832	0.0650386552737227	-0.392512237847612	0.014	0.018	1	CD16_Monocyte	CD16 Monocyte	Post-HIV vs Pre-HIV
chr3-158570573-158571801	0.0650443465423729	0.489205670245837	0.066	0.043	1	CD16_Monocyte	CD16 Monocyte	Post-HIV vs Pre-HIV
chr20-3658675-3659448	0.065060520827056	0.738699881273598	0.05	0.03	1	CD16_Monocyte	CD16 Monocyte	Post-HIV vs Pre-HIV
chr18-63894083-63894722	0.0650639467787485	-0.762021288775578	0.007	0.012	1	CD16_Monocyte	CD16 Monocyte	Post-HIV vs Pre-HIV
chr17-58330249-58330487	0.0650715352821284	0.683110802579026	0.083	0.048	1	CD16_Monocyte	CD16 Monocyte	Post-HIV vs Pre-HIV
chr6-30493649-30494000	0.0650737073261182	0.467119078186063	0.062	0.043	1	CD16_Monocyte	CD16 Monocyte	Post-HIV vs Pre-HIV
chr14-75184188-75184726	0.0650747242778907	0.597870970882514	0.082	0.05	1	CD16_Monocyte	CD16 Monocyte	Post-HIV vs Pre-HIV
chr19-888401-889178	0.0650750520841898	-0.500200923931668	0.013	0.017	1	CD16_Monocyte	CD16 Monocyte	Post-HIV vs Pre-HIV
chr5-36689218-36689593	0.0650768180987284	0.742224214572034	0.065	0.037	1	CD16_Monocyte	CD16 Monocyte	Post-HIV vs Pre-HIV
chr3-169661517-169662873	0.065078390508838	0.682441554783892	0.074	0.044	1	CD16_Monocyte	CD16 Monocyte	Post-HIV vs Pre-HIV
chr11-63592955-63593565	0.0650788452671165	0.931458105954559	0.02	0.01	1	CD16_Monocyte	CD16 Monocyte	Post-HIV vs Pre-HIV
chr9-37531271-37532363	0.0650813983153052	-1.44460738700142	0.005	0.013	1	CD16_Monocyte	CD16 Monocyte	Post-HIV vs Pre-HIV
chr13-27449493-27451465	0.0650896307527955	-0.104918089646485	0.269	0.243	1	CD16_Monocyte	CD16 Monocyte	Post-HIV vs Pre-HIV
chr19-4975938-4976841	0.0650910358204052	-0.0682383081582048	0.184	0.18	1	CD16_Monocyte	CD16 Monocyte	Post-HIV vs Pre-HIV
chr12-6432496-6433292	0.0650918952736183	2.47766571241162	0.012	0.002	1	CD16_Monocyte	CD16 Monocyte	Post-HIV vs Pre-HIV
chr11-64245355-64246207	0.0650924391945883	0.770415628736748	0.089	0.046	1	CD16_Monocyte	CD16 Monocyte	Post-HIV vs Pre-HIV
chr12-94171668-94172363	0.0650974314842937	0.735147363800128	0.052	0.029	1	CD16_Monocyte	CD16 Monocyte	Post-HIV vs Pre-HIV
chr1-58620740-58621783	0.0651061382174999	-0.419303040120041	0.03	0.038	1	CD16_Monocyte	CD16 Monocyte	Post-HIV vs Pre-HIV
chr9-87796130-87796635	0.0651105711968004	0.700634170303454	0.059	0.035	1	CD16_Monocyte	CD16 Monocyte	Post-HIV vs Pre-HIV
chr4-15395929-15396538	0.0651123186445182	0.671913894188227	0.037	0.022	1	CD16_Monocyte	CD16 Monocyte	Post-HIV vs Pre-HIV
chr3-30040030-30040492	0.0651156752530756	-0.872388577785995	0.011	0.02	1	CD16_Monocyte	CD16 Monocyte	Post-HIV vs Pre-HIV
chr19-6243177-6244517	0.0651220035340667	0.401669613876072	0.062	0.043	1	CD16_Monocyte	CD16 Monocyte	Post-HIV vs Pre-HIV
chr2-30713771-30714547	0.0651226211176982	0.437043863815033	0.12	0.083	1	CD16_Monocyte	CD16 Monocyte	Post-HIV vs Pre-HIV
chr6-28922578-28924573	0.0651251916324175	0.0178881690808286	0.273	0.245	1	CD16_Monocyte	CD16 Monocyte	Post-HIV vs Pre-HIV
chr17-80361535-80361787	0.0651329192014857	1.3598662608721	0.011	0.004	1	CD16_Monocyte	CD16 Monocyte	Post-HIV vs Pre-HIV
chr1-243354154-243355110	0.0651379460429131	1.20484521904214	0.02	0.008	1	CD16_Monocyte	CD16 Monocyte	Post-HIV vs Pre-HIV
chr8-19644375-19644878	0.0651417126378665	-0.579713643884511	0.014	0.02	1	CD16_Monocyte	CD16 Monocyte	Post-HIV vs Pre-HIV
chr19-49074877-49075254	0.0651533108848437	1.18602994460093	0.023	0.01	1	CD16_Monocyte	CD16 Monocyte	Post-HIV vs Pre-HIV
chr4-141443292-141443543	0.0651552365068857	-1.33111233325795	0.004	0.01	1	CD16_Monocyte	CD16 Monocyte	Post-HIV vs Pre-HIV
chr1-40507858-40509415	0.0651635410436879	0.583324494013987	0.116	0.074	1	CD16_Monocyte	CD16 Monocyte	Post-HIV vs Pre-HIV
chr1-179052554-179053069	0.0651724607608651	-0.78888271024868	0.009	0.016	1	CD16_Monocyte	CD16 Monocyte	Post-HIV vs Pre-HIV
chr2-172426817-172428455	0.0651764767205722	0.506667229225233	0.084	0.055	1	CD16_Monocyte	CD16 Monocyte	Post-HIV vs Pre-HIV
chrX-153646847-153647580	0.0651773010838387	-0.606434308519336	0.012	0.017	1	CD16_Monocyte	CD16 Monocyte	Post-HIV vs Pre-HIV
chr19-16957111-16957606	0.0651803163533732	1.47825659763175	0.016	0.006	1	CD16_Monocyte	CD16 Monocyte	Post-HIV vs Pre-HIV
chr18-57649221-57650524	0.0651835735945971	0.501541634173079	0.108	0.072	1	CD16_Monocyte	CD16 Monocyte	Post-HIV vs Pre-HIV
chr7-101990650-101991530	0.0651859735015375	-0.527597647142607	0.023	0.03	1	CD16_Monocyte	CD16 Monocyte	Post-HIV vs Pre-HIV
chr3-151168247-151168611	0.0651974917125925	0.970778339570099	0.032	0.015	1	CD16_Monocyte	CD16 Monocyte	Post-HIV vs Pre-HIV
chr2-30502887-30504067	0.0652012711538985	-0.250962655785417	0.043	0.048	1	CD16_Monocyte	CD16 Monocyte	Post-HIV vs Pre-HIV
chr7-27670434-27670743	0.0652025874021338	-0.702744664903964	0.011	0.018	1	CD16_Monocyte	CD16 Monocyte	Post-HIV vs Pre-HIV
chr6-108133390-108134225	0.0652060726104003	-0.49430731663741	0.016	0.02	1	CD16_Monocyte	CD16 Monocyte	Post-HIV vs Pre-HIV
chr12-45644180-45645044	0.0652115491529436	1.07018790398548	0.018	0.008	1	CD16_Monocyte	CD16 Monocyte	Post-HIV vs Pre-HIV
chr16-48561930-48562397	0.065232138452612	0.714417079720228	0.039	0.023	1	CD16_Monocyte	CD16 Monocyte	Post-HIV vs Pre-HIV
chr13-50060477-50061011	0.0652334241057317	1.2603565219647	0.013	0.005	1	CD16_Monocyte	CD16 Monocyte	Post-HIV vs Pre-HIV
chr3-113531892-113533915	0.0652357967839021	-0.0826878536490052	0.1	0.093	1	CD16_Monocyte	CD16 Monocyte	Post-HIV vs Pre-HIV
chr12-15600472-15601639	0.0652458805229345	0.85395970654822	0.064	0.035	1	CD16_Monocyte	CD16 Monocyte	Post-HIV vs Pre-HIV
chr8-125168445-125169231	0.0652551357368953	-0.414518166058489	0.043	0.054	1	CD16_Monocyte	CD16 Monocyte	Post-HIV vs Pre-HIV
chr3-88152713-88153127	0.0652685655155746	0.708539292868709	0.047	0.028	1	CD16_Monocyte	CD16 Monocyte	Post-HIV vs Pre-HIV
chr12-113962350-113962740	0.0652746151073127	1.21127536214209	0.018	0.007	1	CD16_Monocyte	CD16 Monocyte	Post-HIV vs Pre-HIV
chr5-141557533-141558389	0.0652776087442609	0.731142755685161	0.058	0.034	1	CD16_Monocyte	CD16 Monocyte	Post-HIV vs Pre-HIV
chr4-54217483-54218140	0.065282273884019	0.805841206742032	0.05	0.026	1	CD16_Monocyte	CD16 Monocyte	Post-HIV vs Pre-HIV
chr20-5008385-5010470	0.0652845734575877	-0.21953101391943	0.059	0.062	1	CD16_Monocyte	CD16 Monocyte	Post-HIV vs Pre-HIV
chr4-98939422-98940130	0.0652923980972785	0.818024924713145	0.032	0.017	1	CD16_Monocyte	CD16 Monocyte	Post-HIV vs Pre-HIV
chr8-42390874-42392649	0.0652981453246351	0.0732545779960758	0.293	0.249	1	CD16_Monocyte	CD16 Monocyte	Post-HIV vs Pre-HIV
chr1-247411625-247411897	0.0652986719085527	-0.135052045346438	0.053	0.057	1	CD16_Monocyte	CD16 Monocyte	Post-HIV vs Pre-HIV
chr15-90376357-90377342	0.0653061203925092	1.01073818717247	0.026	0.013	1	CD16_Monocyte	CD16 Monocyte	Post-HIV vs Pre-HIV
chr17-2592892-2594929	0.0653104115489723	0.0317139052599503	0.386	0.35	1	CD16_Monocyte	CD16 Monocyte	Post-HIV vs Pre-HIV
chr11-36417143-36417552	0.0653119634216421	-1.38966034911184	0.004	0.01	1	CD16_Monocyte	CD16 Monocyte	Post-HIV vs Pre-HIV
chr13-50654033-50654890	0.0653160539956026	0.561802766318723	0.052	0.034	1	CD16_Monocyte	CD16 Monocyte	Post-HIV vs Pre-HIV
chr12-54933195-54933764	0.0653324345978628	-0.641381479995467	0.012	0.019	1	CD16_Monocyte	CD16 Monocyte	Post-HIV vs Pre-HIV
chr13-50127404-50127623	0.0653541427008576	0.690613546419594	0.083	0.05	1	CD16_Monocyte	CD16 Monocyte	Post-HIV vs Pre-HIV
chr3-122706628-122707006	0.0653568839752988	1.42252403902051	0.012	0.004	1	CD16_Monocyte	CD16 Monocyte	Post-HIV vs Pre-HIV
chr6-31952818-31953054	0.0653584341663346	1.14618755883606	0.015	0.006	1	CD16_Monocyte	CD16 Monocyte	Post-HIV vs Pre-HIV
chr2-26468819-26469433	0.0653755195566977	0.755117884812206	0.019	0.011	1	CD16_Monocyte	CD16 Monocyte	Post-HIV vs Pre-HIV
chr9-122932404-122932714	0.0653779250865985	-0.740003460448673	0.007	0.011	1	CD16_Monocyte	CD16 Monocyte	Post-HIV vs Pre-HIV
chr9-4901283-4902359	0.0653858787445689	1.17897258062157	0.022	0.01	1	CD16_Monocyte	CD16 Monocyte	Post-HIV vs Pre-HIV
chr13-58579461-58579773	0.0653872441837329	-0.723125617619604	0.011	0.018	1	CD16_Monocyte	CD16 Monocyte	Post-HIV vs Pre-HIV
chr14-54773055-54774354	0.0653874378538617	0.416340692462074	0.196	0.132	1	CD16_Monocyte	CD16 Monocyte	Post-HIV vs Pre-HIV
chr4-61877720-61878550	0.065396321948415	-0.637483262900057	0.007	0.012	1	CD16_Monocyte	CD16 Monocyte	Post-HIV vs Pre-HIV
chr18-13502574-13502858	0.0654014944270198	-0.842637075243937	0.008	0.013	1	CD16_Monocyte	CD16 Monocyte	Post-HIV vs Pre-HIV
chr1-200780490-200781059	0.0654071014083635	1.44112617573297	0.011	0.004	1	CD16_Monocyte	CD16 Monocyte	Post-HIV vs Pre-HIV
chr15-48800943-48801421	0.0654114498552041	0.888009903720436	0.038	0.02	1	CD16_Monocyte	CD16 Monocyte	Post-HIV vs Pre-HIV
chr3-125682365-125682791	0.0654230417499345	-0.959424422965653	0.006	0.011	1	CD16_Monocyte	CD16 Monocyte	Post-HIV vs Pre-HIV
chr12-93758830-93759572	0.0654311353674223	-0.474146139803151	0.028	0.037	1	CD16_Monocyte	CD16 Monocyte	Post-HIV vs Pre-HIV
chr20-1888906-1889535	0.0654322424916748	0.608133464497057	0.087	0.053	1	CD16_Monocyte	CD16 Monocyte	Post-HIV vs Pre-HIV
chr10-73799022-73799471	0.0654357266684446	0.956832568556114	0.028	0.013	1	CD16_Monocyte	CD16 Monocyte	Post-HIV vs Pre-HIV
chr2-64018312-64020212	0.0654420683771006	0.502565166685996	0.17	0.111	1	CD16_Monocyte	CD16 Monocyte	Post-HIV vs Pre-HIV
chr17-39547568-39548289	0.0654457420915042	0.734133054053836	0.063	0.037	1	CD16_Monocyte	CD16 Monocyte	Post-HIV vs Pre-HIV
chr11-62433057-62433795	0.06544813508195	1.04771489199336	0.024	0.012	1	CD16_Monocyte	CD16 Monocyte	Post-HIV vs Pre-HIV
chr6-72411734-72412570	0.0654564287604693	-0.298317248800957	0.047	0.051	1	CD16_Monocyte	CD16 Monocyte	Post-HIV vs Pre-HIV
chr19-15333615-15334448	0.0654719507662478	0.536987732914626	0.095	0.064	1	CD16_Monocyte	CD16 Monocyte	Post-HIV vs Pre-HIV
chr17-1526723-1527467	0.0654728776097991	1.64075337321661	0.018	0.006	1	CD16_Monocyte	CD16 Monocyte	Post-HIV vs Pre-HIV
chr1-239841323-239842079	0.0654860152387342	-0.458482289341782	0.022	0.031	1	CD16_Monocyte	CD16 Monocyte	Post-HIV vs Pre-HIV
chr1-212558064-212559464	0.0654929657393796	0.0573294878640734	0.367	0.324	1	CD16_Monocyte	CD16 Monocyte	Post-HIV vs Pre-HIV
chr2-173911037-173911586	0.0655097286775596	1.14299814599771	0.013	0.006	1	CD16_Monocyte	CD16 Monocyte	Post-HIV vs Pre-HIV
chr1-63321974-63322962	0.0655255296340846	0.839963108952926	0.074	0.039	1	CD16_Monocyte	CD16 Monocyte	Post-HIV vs Pre-HIV
chr13-99277636-99277958	0.0655261491500534	0.756027507559144	0.056	0.031	1	CD16_Monocyte	CD16 Monocyte	Post-HIV vs Pre-HIV
chr1-31586609-31587221	0.0655298453247661	1.15530286698198	0.047	0.02	1	CD16_Monocyte	CD16 Monocyte	Post-HIV vs Pre-HIV
chr17-77867237-77867801	0.0655314995818978	0.862332346373663	0.036	0.02	1	CD16_Monocyte	CD16 Monocyte	Post-HIV vs Pre-HIV
chr5-1490253-1490670	0.0655328510202731	0.670151667494849	0.075	0.046	1	CD16_Monocyte	CD16 Monocyte	Post-HIV vs Pre-HIV
chr3-140944941-140945157	0.0655419347593539	-0.78932838243269	0.007	0.011	1	CD16_Monocyte	CD16 Monocyte	Post-HIV vs Pre-HIV
chr14-61654045-61654381	0.0655514227476996	1.13125929215376	0.013	0.006	1	CD16_Monocyte	CD16 Monocyte	Post-HIV vs Pre-HIV
chr13-31940248-31940495	0.065562339705552	-1.46246842540386	0.004	0.011	1	CD16_Monocyte	CD16 Monocyte	Post-HIV vs Pre-HIV
chrX-20317957-20318376	0.06557176249556	-0.56538509770954	0.007	0.01	1	CD16_Monocyte	CD16 Monocyte	Post-HIV vs Pre-HIV
chr5-62256069-62257081	0.0655742901457067	1.76719605883309	0.01	0.003	1	CD16_Monocyte	CD16 Monocyte	Post-HIV vs Pre-HIV
chr4-77153050-77153261	0.0655776937766619	2.12084452556799	0.01	0.002	1	CD16_Monocyte	CD16 Monocyte	Post-HIV vs Pre-HIV
chr4-8205186-8206447	0.0655869357764645	0.577761948258847	0.099	0.063	1	CD16_Monocyte	CD16 Monocyte	Post-HIV vs Pre-HIV
chr1-39488786-39489052	0.0655920642435774	1.11093383887705	0.026	0.012	1	CD16_Monocyte	CD16 Monocyte	Post-HIV vs Pre-HIV
chr1-28359367-28359996	0.0655925139092531	-0.451073296974562	0.021	0.027	1	CD16_Monocyte	CD16 Monocyte	Post-HIV vs Pre-HIV
chr17-57091896-57092550	0.0655951384860521	-1.41364492154737	0.005	0.011	1	CD16_Monocyte	CD16 Monocyte	Post-HIV vs Pre-HIV
chr1-28284813-28285184	0.0656048445943528	1.47989201580475	0.013	0.004	1	CD16_Monocyte	CD16 Monocyte	Post-HIV vs Pre-HIV
chr16-77976984-77977768	0.0656075702602593	-0.539974981061251	0.016	0.022	1	CD16_Monocyte	CD16 Monocyte	Post-HIV vs Pre-HIV
chr12-27840341-27840848	0.0656085887336999	-0.84680521245848	0.007	0.011	1	CD16_Monocyte	CD16 Monocyte	Post-HIV vs Pre-HIV
chr1-31617325-31618462	0.0656094750611803	0.675967995124669	0.072	0.042	1	CD16_Monocyte	CD16 Monocyte	Post-HIV vs Pre-HIV
chr2-64930228-64930526	0.0656106500919361	1.96465970957404	0.011	0.003	1	CD16_Monocyte	CD16 Monocyte	Post-HIV vs Pre-HIV
chr8-125649281-125650017	0.0656106845068225	0.661162739174102	0.069	0.042	1	CD16_Monocyte	CD16 Monocyte	Post-HIV vs Pre-HIV
chr13-23578411-23580013	0.0656129902273673	0.47017017984396	0.23	0.149	1	CD16_Monocyte	CD16 Monocyte	Post-HIV vs Pre-HIV
chr16-84751074-84752355	0.0656202830695471	0.0819878951774413	0.113	0.098	1	CD16_Monocyte	CD16 Monocyte	Post-HIV vs Pre-HIV
chr19-17112668-17113707	0.0656222474673388	0.495302956896859	0.116	0.078	1	CD16_Monocyte	CD16 Monocyte	Post-HIV vs Pre-HIV
chr8-8543468-8543888	0.0656306731584831	-0.509938731511633	0.022	0.031	1	CD16_Monocyte	CD16 Monocyte	Post-HIV vs Pre-HIV
chr13-41960335-41961640	0.0656393722410025	-0.0961028799779013	0.093	0.091	1	CD16_Monocyte	CD16 Monocyte	Post-HIV vs Pre-HIV
chrY-13711709-13711908	0.0656423290976939	1.85625059593954	0.01	0.003	1	CD16_Monocyte	CD16 Monocyte	Post-HIV vs Pre-HIV
chr3-72375218-72376002	0.0656439574404711	1.22015941146387	0.01	0.004	1	CD16_Monocyte	CD16 Monocyte	Post-HIV vs Pre-HIV
chr14-30619967-30620505	0.0656467318531413	0.793591054473874	0.071	0.037	1	CD16_Monocyte	CD16 Monocyte	Post-HIV vs Pre-HIV
chr10-44724572-44725758	0.0656508235754553	0.55990867847186	0.071	0.045	1	CD16_Monocyte	CD16 Monocyte	Post-HIV vs Pre-HIV
chr8-2022695-2024339	0.0656684757316316	0.608358941950154	0.074	0.048	1	CD16_Monocyte	CD16 Monocyte	Post-HIV vs Pre-HIV
chr19-10276843-10277215	0.0656737876515402	1.215465026094	0.012	0.006	1	CD16_Monocyte	CD16 Monocyte	Post-HIV vs Pre-HIV
chr2-144331162-144333008	0.065676131896235	-0.0163047504904221	0.34	0.308	1	CD16_Monocyte	CD16 Monocyte	Post-HIV vs Pre-HIV
chr17-32483377-32483793	0.0656946879428759	0.713385082701797	0.054	0.03	1	CD16_Monocyte	CD16 Monocyte	Post-HIV vs Pre-HIV
chr16-66480961-66481349	0.0656963350496835	1.34593011110755	0.014	0.006	1	CD16_Monocyte	CD16 Monocyte	Post-HIV vs Pre-HIV
chr6-41429020-41429460	0.0657206090146869	-1.01042788353816	0.005	0.01	1	CD16_Monocyte	CD16 Monocyte	Post-HIV vs Pre-HIV
chr9-33041278-33042127	0.0657214980827038	0.513022433941745	0.102	0.067	1	CD16_Monocyte	CD16 Monocyte	Post-HIV vs Pre-HIV
chr17-76181768-76182542	0.0657239316125158	0.535109034611154	0.095	0.06	1	CD16_Monocyte	CD16 Monocyte	Post-HIV vs Pre-HIV
chr6-137155480-137156356	0.0657394734048645	-0.26133215017128	0.071	0.078	1	CD16_Monocyte	CD16 Monocyte	Post-HIV vs Pre-HIV
chr3-54967461-54968267	0.0657413126971907	-0.413041042304067	0.018	0.024	1	CD16_Monocyte	CD16 Monocyte	Post-HIV vs Pre-HIV
chr12-89280418-89281385	0.0657572749498884	1.13882208200967	0.047	0.022	1	CD16_Monocyte	CD16 Monocyte	Post-HIV vs Pre-HIV
chr6-18400451-18401481	0.0657618968442862	-0.171988044310677	0.144	0.153	1	CD16_Monocyte	CD16 Monocyte	Post-HIV vs Pre-HIV
chr12-66066222-66067241	0.0657631267886573	-0.310617529348678	0.029	0.036	1	CD16_Monocyte	CD16 Monocyte	Post-HIV vs Pre-HIV
chr16-8924244-8924539	0.0657696561884645	2.28045685924184	0.01	0.002	1	CD16_Monocyte	CD16 Monocyte	Post-HIV vs Pre-HIV
chr19-34217925-34218826	0.0657731586409911	-0.524786865892035	0.011	0.014	1	CD16_Monocyte	CD16 Monocyte	Post-HIV vs Pre-HIV
chr12-51950978-51952613	0.0657735607163951	0.237778875321213	0.327	0.249	1	CD16_Monocyte	CD16 Monocyte	Post-HIV vs Pre-HIV
chr7-148526942-148527980	0.0657758151156668	0.490280009099621	0.108	0.069	1	CD16_Monocyte	CD16 Monocyte	Post-HIV vs Pre-HIV
chr15-63238769-63239203	0.0657759441396942	1.87813690881172	0.01	0.003	1	CD16_Monocyte	CD16 Monocyte	Post-HIV vs Pre-HIV
chr12-76777050-76778190	0.0658003922629332	-0.588801450016795	0.021	0.028	1	CD16_Monocyte	CD16 Monocyte	Post-HIV vs Pre-HIV
chr2-219386789-219388808	0.06581126786673	0.0221735986421782	0.584	0.531	1	CD16_Monocyte	CD16 Monocyte	Post-HIV vs Pre-HIV
chr2-207072396-207072874	0.0658142444121075	-1.62398653708567	0.005	0.013	1	CD16_Monocyte	CD16 Monocyte	Post-HIV vs Pre-HIV
chr15-74789918-74790872	0.0658235171041687	0.467140765393391	0.136	0.094	1	CD16_Monocyte	CD16 Monocyte	Post-HIV vs Pre-HIV
chr15-70307853-70308879	0.0658248089752467	0.515302359234032	0.08	0.053	1	CD16_Monocyte	CD16 Monocyte	Post-HIV vs Pre-HIV
chr18-21803317-21804032	0.0658372759787588	-0.56461475399756	0.013	0.02	1	CD16_Monocyte	CD16 Monocyte	Post-HIV vs Pre-HIV
chr5-76791769-76792207	0.065840483642431	-0.568030117291851	0.02	0.028	1	CD16_Monocyte	CD16 Monocyte	Post-HIV vs Pre-HIV
chr11-11125593-11125964	0.0658710797784973	-1.25398223247354	0.007	0.015	1	CD16_Monocyte	CD16 Monocyte	Post-HIV vs Pre-HIV
chr6-25451944-25452414	0.0658750432445328	0.557369606902251	0.06	0.039	1	CD16_Monocyte	CD16 Monocyte	Post-HIV vs Pre-HIV
chr16-85393385-85394060	0.0658756295803143	0.675356188400241	0.04	0.023	1	CD16_Monocyte	CD16 Monocyte	Post-HIV vs Pre-HIV
chr17-78040425-78041478	0.0658822418873671	0.712882474200237	0.045	0.026	1	CD16_Monocyte	CD16 Monocyte	Post-HIV vs Pre-HIV
chr14-75180459-75180760	0.0658940802407704	0.655524881377464	0.031	0.019	1	CD16_Monocyte	CD16 Monocyte	Post-HIV vs Pre-HIV
chr10-89216818-89218014	0.0659005935457942	0.687955584930934	0.047	0.027	1	CD16_Monocyte	CD16 Monocyte	Post-HIV vs Pre-HIV
chr12-789343-790262	0.0659063883766106	0.816714553176225	0.027	0.014	1	CD16_Monocyte	CD16 Monocyte	Post-HIV vs Pre-HIV
chr10-68900430-68901850	0.06591369287304	0.206615474142567	0.415	0.334	1	CD16_Monocyte	CD16 Monocyte	Post-HIV vs Pre-HIV
chr3-50632381-50632927	0.0659138123748158	0.483527345570925	0.082	0.056	1	CD16_Monocyte	CD16 Monocyte	Post-HIV vs Pre-HIV
chr6-31491671-31492226	0.0659400506895026	-0.372152570074706	0.039	0.048	1	CD16_Monocyte	CD16 Monocyte	Post-HIV vs Pre-HIV
chr8-142815982-142816707	0.0659499023430134	-0.431777767723898	0.036	0.044	1	CD16_Monocyte	CD16 Monocyte	Post-HIV vs Pre-HIV
chr15-34223873-34225680	0.0659579997425447	0.412736757158075	0.218	0.153	1	CD16_Monocyte	CD16 Monocyte	Post-HIV vs Pre-HIV
chr9-126625454-126626529	0.0659678223481238	1.59375212771223	0.013	0.004	1	CD16_Monocyte	CD16 Monocyte	Post-HIV vs Pre-HIV
chr17-60077749-60079377	0.0659692476133513	-0.170249576884198	0.165	0.168	1	CD16_Monocyte	CD16 Monocyte	Post-HIV vs Pre-HIV
chr9-136372177-136373901	0.0659868423589675	0.0366685303725789	0.197	0.177	1	CD16_Monocyte	CD16 Monocyte	Post-HIV vs Pre-HIV
chr4-40555269-40555487	0.0659877246687298	1.40882865023093	0.014	0.005	1	CD16_Monocyte	CD16 Monocyte	Post-HIV vs Pre-HIV
chr9-120583790-120584421	0.0660051210187179	-0.169580816396669	0.096	0.104	1	CD16_Monocyte	CD16 Monocyte	Post-HIV vs Pre-HIV
chr19-51820880-51821095	0.0660084585790094	1.17300172943261	0.032	0.013	1	CD16_Monocyte	CD16 Monocyte	Post-HIV vs Pre-HIV
chr11-10899034-10900684	0.0660096524475858	0.275290496384823	0.333	0.264	1	CD16_Monocyte	CD16 Monocyte	Post-HIV vs Pre-HIV
chr10-49243167-49244014	0.0660136197620653	0.817751898295917	0.04	0.022	1	CD16_Monocyte	CD16 Monocyte	Post-HIV vs Pre-HIV
chr5-145834673-145835866	0.0660221081201764	-0.0979348924739041	0.078	0.078	1	CD16_Monocyte	CD16 Monocyte	Post-HIV vs Pre-HIV
chr16-88264385-88266148	0.0660236014691317	0.430762809355066	0.126	0.084	1	CD16_Monocyte	CD16 Monocyte	Post-HIV vs Pre-HIV
chr7-11170606-11171437	0.0660529926995954	-0.568345251987132	0.021	0.03	1	CD16_Monocyte	CD16 Monocyte	Post-HIV vs Pre-HIV
chr12-57464023-57464227	0.0660551668305112	1.35106788430887	0.02	0.007	1	CD16_Monocyte	CD16 Monocyte	Post-HIV vs Pre-HIV
chr17-59456300-59456815	0.066058010037917	-0.449306065340414	0.039	0.05	1	CD16_Monocyte	CD16 Monocyte	Post-HIV vs Pre-HIV
chr19-52296174-52298233	0.06607114295352	-0.0720765440434035	0.179	0.17	1	CD16_Monocyte	CD16 Monocyte	Post-HIV vs Pre-HIV
chr1-3795697-3796964	0.0660994097429319	0.485657266343029	0.183	0.124	1	CD16_Monocyte	CD16 Monocyte	Post-HIV vs Pre-HIV
chr9-132412111-132412392	0.0661043361201377	-0.702519426250036	0.01	0.016	1	CD16_Monocyte	CD16 Monocyte	Post-HIV vs Pre-HIV
chr12-31658617-31659976	0.0661169098707611	0.404241408246741	0.221	0.153	1	CD16_Monocyte	CD16 Monocyte	Post-HIV vs Pre-HIV
chr3-9648786-9650525	0.066120065057683	0.295155851620546	0.403	0.307	1	CD16_Monocyte	CD16 Monocyte	Post-HIV vs Pre-HIV
chr3-119301607-119302034	0.0661278734357392	0.789305132553511	0.064	0.037	1	CD16_Monocyte	CD16 Monocyte	Post-HIV vs Pre-HIV
chr4-184817739-184818079	0.0661317407957053	1.28472738889644	0.019	0.007	1	CD16_Monocyte	CD16 Monocyte	Post-HIV vs Pre-HIV
chr4-40221760-40222161	0.0661319920390848	1.37954095396643	0.011	0.004	1	CD16_Monocyte	CD16 Monocyte	Post-HIV vs Pre-HIV
chr5-81516093-81516525	0.0661368189096248	-0.754195892871004	0.008	0.014	1	CD16_Monocyte	CD16 Monocyte	Post-HIV vs Pre-HIV
chr12-66236901-66237252	0.0661390293845452	0.962875392194858	0.035	0.018	1	CD16_Monocyte	CD16 Monocyte	Post-HIV vs Pre-HIV
chr11-43690774-43691818	0.0661420990943939	-0.444710073812353	0.026	0.032	1	CD16_Monocyte	CD16 Monocyte	Post-HIV vs Pre-HIV
chr20-13230604-13231732	0.0661498881884692	2.11086052079525	0.012	0.003	1	CD16_Monocyte	CD16 Monocyte	Post-HIV vs Pre-HIV
chr17-31450838-31451973	0.0661601326712967	0.452927037687828	0.184	0.127	1	CD16_Monocyte	CD16 Monocyte	Post-HIV vs Pre-HIV
chr4-102533931-102535121	0.0661635977812465	1.18408152066353	0.03	0.012	1	CD16_Monocyte	CD16 Monocyte	Post-HIV vs Pre-HIV
chr14-92409061-92409326	0.0661649083680782	1.11556362067772	0.013	0.006	1	CD16_Monocyte	CD16 Monocyte	Post-HIV vs Pre-HIV
chr6-33144242-33144829	0.0661756438811677	0.694480688304752	0.067	0.039	1	CD16_Monocyte	CD16 Monocyte	Post-HIV vs Pre-HIV
chr20-609882-610550	0.0661771599310521	0.957526616785994	0.026	0.013	1	CD16_Monocyte	CD16 Monocyte	Post-HIV vs Pre-HIV
chr1-203326802-203328271	0.0661977150017878	0.305471052061914	0.307	0.237	1	CD16_Monocyte	CD16 Monocyte	Post-HIV vs Pre-HIV
chr21-44253567-44254714	0.06620400540002	1.32470752098443	0.016	0.006	1	CD16_Monocyte	CD16 Monocyte	Post-HIV vs Pre-HIV
chr3-153246396-153247145	0.0662063695411837	0.851361610419129	0.041	0.022	1	CD16_Monocyte	CD16 Monocyte	Post-HIV vs Pre-HIV
chr16-50761115-50761580	0.0662074524378354	1.05436415950778	0.014	0.007	1	CD16_Monocyte	CD16 Monocyte	Post-HIV vs Pre-HIV
chr5-18114296-18114741	0.0662137450862674	-0.775634717908537	0.007	0.012	1	CD16_Monocyte	CD16 Monocyte	Post-HIV vs Pre-HIV
chr1-110067844-110070580	0.0662157271342926	0.629184254009047	0.141	0.085	1	CD16_Monocyte	CD16 Monocyte	Post-HIV vs Pre-HIV
chr14-67618470-67619110	0.066227759938212	0.804169990055264	0.056	0.031	1	CD16_Monocyte	CD16 Monocyte	Post-HIV vs Pre-HIV
chr5-170332928-170333643	0.0662304291334904	0.707618748701831	0.1	0.058	1	CD16_Monocyte	CD16 Monocyte	Post-HIV vs Pre-HIV
chr11-62555295-62557133	0.0662368406678223	-0.0476207954756644	0.332	0.314	1	CD16_Monocyte	CD16 Monocyte	Post-HIV vs Pre-HIV
chr17-42682394-42682869	0.0662510120178149	0.862713405583056	0.04	0.02	1	CD16_Monocyte	CD16 Monocyte	Post-HIV vs Pre-HIV
chr5-78289947-78290186	0.0662525297590047	-0.567401260039128	0.018	0.025	1	CD16_Monocyte	CD16 Monocyte	Post-HIV vs Pre-HIV
chr10-27564075-27564783	0.0662665403344348	-0.791011240255282	0.01	0.017	1	CD16_Monocyte	CD16 Monocyte	Post-HIV vs Pre-HIV
chr20-36462297-36462928	0.0662807646226071	0.635462742849262	0.043	0.026	1	CD16_Monocyte	CD16 Monocyte	Post-HIV vs Pre-HIV
chr6-1609450-1610133	0.066289975691325	0.726113120542764	0.079	0.047	1	CD16_Monocyte	CD16 Monocyte	Post-HIV vs Pre-HIV
chr18-22296284-22296638	0.0663130692089201	-0.693388557214818	0.016	0.024	1	CD16_Monocyte	CD16 Monocyte	Post-HIV vs Pre-HIV
chr12-46585519-46586425	0.0663158586193877	-1.16676182434872	0.006	0.011	1	CD16_Monocyte	CD16 Monocyte	Post-HIV vs Pre-HIV
chr7-124856127-124856604	0.0663378179378107	-0.801944356180537	0.007	0.011	1	CD16_Monocyte	CD16 Monocyte	Post-HIV vs Pre-HIV
chr22-24486231-24486914	0.0663402171714004	0.660958021591883	0.058	0.034	1	CD16_Monocyte	CD16 Monocyte	Post-HIV vs Pre-HIV
chr12-79104969-79105656	0.066346637855121	-0.21423913120511	0.022	0.025	1	CD16_Monocyte	CD16 Monocyte	Post-HIV vs Pre-HIV
chr6-36685359-36686306	0.0663544634524793	0.625078905717325	0.113	0.071	1	CD16_Monocyte	CD16 Monocyte	Post-HIV vs Pre-HIV
chr21-14866304-14866594	0.0663546279852321	0.870050233758946	0.023	0.013	1	CD16_Monocyte	CD16 Monocyte	Post-HIV vs Pre-HIV
chr14-59829145-59830235	0.0663576924407354	0.712029842840756	0.021	0.013	1	CD16_Monocyte	CD16 Monocyte	Post-HIV vs Pre-HIV
chr2-118221802-118222308	0.0663591975317204	0.825795478636311	0.024	0.013	1	CD16_Monocyte	CD16 Monocyte	Post-HIV vs Pre-HIV
chr16-21359578-21360545	0.0663690010763144	0.729468450458056	0.06	0.034	1	CD16_Monocyte	CD16 Monocyte	Post-HIV vs Pre-HIV
chr3-72432169-72432564	0.0663912562401689	0.932962383883076	0.023	0.012	1	CD16_Monocyte	CD16 Monocyte	Post-HIV vs Pre-HIV
chr5-18697378-18698849	0.0663981896362074	0.375525646943853	0.211	0.15	1	CD16_Monocyte	CD16 Monocyte	Post-HIV vs Pre-HIV
chrX-149531228-149532088	0.0664118841485409	0.785308867783344	0.04	0.022	1	CD16_Monocyte	CD16 Monocyte	Post-HIV vs Pre-HIV
chr4-90099373-90100331	0.0664202764461692	0.40542732723015	0.125	0.088	1	CD16_Monocyte	CD16 Monocyte	Post-HIV vs Pre-HIV
chr13-40781569-40782067	0.0664227454911932	-0.590716337824896	0.027	0.034	1	CD16_Monocyte	CD16 Monocyte	Post-HIV vs Pre-HIV
chr4-139619608-139619976	0.0664546152443021	1.57605608937475	0.01	0.004	1	CD16_Monocyte	CD16 Monocyte	Post-HIV vs Pre-HIV
chr5-72937551-72938574	0.0664671971606524	-0.0854167036116271	0.053	0.053	1	CD16_Monocyte	CD16 Monocyte	Post-HIV vs Pre-HIV
chr2-121309556-121310239	0.0664686537506196	-0.380857044237967	0.037	0.048	1	CD16_Monocyte	CD16 Monocyte	Post-HIV vs Pre-HIV
chr17-7293886-7295176	0.0664837611889181	0.586283374285383	0.066	0.04	1	CD16_Monocyte	CD16 Monocyte	Post-HIV vs Pre-HIV
chr2-39368464-39369748	0.0664889275222392	2.25887891154647	0.011	0.002	1	CD16_Monocyte	CD16 Monocyte	Post-HIV vs Pre-HIV
chr7-26187353-26188230	0.0664892904265084	0.560655210261471	0.077	0.049	1	CD16_Monocyte	CD16 Monocyte	Post-HIV vs Pre-HIV
chr5-140182461-140183426	0.0664946117567129	0.970023290056354	0.047	0.025	1	CD16_Monocyte	CD16 Monocyte	Post-HIV vs Pre-HIV
chr2-189750955-189751580	0.0665177050648253	1.20621101878701	0.022	0.009	1	CD16_Monocyte	CD16 Monocyte	Post-HIV vs Pre-HIV
chrX-152915451-152916023	0.0665247359356062	-0.439567139046677	0.021	0.027	1	CD16_Monocyte	CD16 Monocyte	Post-HIV vs Pre-HIV
chr13-46676080-46676638	0.0665364190820018	1.23193163954299	0.011	0.005	1	CD16_Monocyte	CD16 Monocyte	Post-HIV vs Pre-HIV
chr18-9910604-9911022	0.0665503804824953	-0.187482815706261	0.059	0.064	1	CD16_Monocyte	CD16 Monocyte	Post-HIV vs Pre-HIV
chr4-75030470-75031115	0.0665635219859577	-0.257618799711067	0.042	0.048	1	CD16_Monocyte	CD16 Monocyte	Post-HIV vs Pre-HIV
chr19-58513325-58514481	0.0665683076118901	0.4415048431717	0.204	0.139	1	CD16_Monocyte	CD16 Monocyte	Post-HIV vs Pre-HIV
chr16-69726012-69727364	0.0665686850827135	-0.0869240218497984	0.127	0.12	1	CD16_Monocyte	CD16 Monocyte	Post-HIV vs Pre-HIV
chr8-100929817-100930277	0.0665747624984243	0.573403474913021	0.054	0.034	1	CD16_Monocyte	CD16 Monocyte	Post-HIV vs Pre-HIV
chr1-154557505-154559818	0.0665748276051363	-0.0453204170189759	0.506	0.474	1	CD16_Monocyte	CD16 Monocyte	Post-HIV vs Pre-HIV
chr18-54357116-54358709	0.0665953497042924	0.294348760726576	0.275	0.205	1	CD16_Monocyte	CD16 Monocyte	Post-HIV vs Pre-HIV
chr19-41407361-41407697	0.0666099591274067	0.0343330416530221	0.033	0.029	1	CD16_Monocyte	CD16 Monocyte	Post-HIV vs Pre-HIV
chr2-69977254-69977515	0.0666218427493376	-0.701246042808252	0.007	0.011	1	CD16_Monocyte	CD16 Monocyte	Post-HIV vs Pre-HIV
chr12-113086285-113087675	0.066632142545577	-0.964781082495346	0.007	0.013	1	CD16_Monocyte	CD16 Monocyte	Post-HIV vs Pre-HIV
chr1-112983005-112984049	0.0666342669024196	-0.595110264740439	0.023	0.034	1	CD16_Monocyte	CD16 Monocyte	Post-HIV vs Pre-HIV
chr2-120209920-120210726	0.0666370151579665	-0.308888051625339	0.012	0.014	1	CD16_Monocyte	CD16 Monocyte	Post-HIV vs Pre-HIV
chr1-229270265-229271748	0.0666405509921572	0.452122156853481	0.216	0.143	1	CD16_Monocyte	CD16 Monocyte	Post-HIV vs Pre-HIV
chr17-42015402-42015866	0.0666458742021898	1.02482286036176	0.012	0.006	1	CD16_Monocyte	CD16 Monocyte	Post-HIV vs Pre-HIV
chr4-6582775-6583442	0.0666560529318155	1.00397415377453	0.017	0.008	1	CD16_Monocyte	CD16 Monocyte	Post-HIV vs Pre-HIV
chr1-23691288-23692761	0.0666704663445729	-0.0200661316009958	0.238	0.213	1	CD16_Monocyte	CD16 Monocyte	Post-HIV vs Pre-HIV
chr3-13495132-13495710	0.0666728995158174	-0.893613371370207	0.011	0.02	1	CD16_Monocyte	CD16 Monocyte	Post-HIV vs Pre-HIV
chr1-180156172-180156531	0.0666804130360139	-0.253465986459842	0.06	0.069	1	CD16_Monocyte	CD16 Monocyte	Post-HIV vs Pre-HIV
chr15-55439667-55440037	0.0666832457789937	1.27310969901271	0.022	0.009	1	CD16_Monocyte	CD16 Monocyte	Post-HIV vs Pre-HIV
chr5-164012789-164013420	0.0666959960454861	-0.670526451082712	0.008	0.012	1	CD16_Monocyte	CD16 Monocyte	Post-HIV vs Pre-HIV
chr16-66408166-66408971	0.0667004986921972	-0.0638147519425525	0.024	0.023	1	CD16_Monocyte	CD16 Monocyte	Post-HIV vs Pre-HIV
chr13-100199560-100200302	0.0667007657485063	-0.468588711558954	0.047	0.064	1	CD16_Monocyte	CD16 Monocyte	Post-HIV vs Pre-HIV
chr22-42919208-42919586	0.0667146537185394	1.25406927591956	0.019	0.007	1	CD16_Monocyte	CD16 Monocyte	Post-HIV vs Pre-HIV
chr3-132316757-132317830	0.0667170107776553	-0.19245467014691	0.18	0.193	1	CD16_Monocyte	CD16 Monocyte	Post-HIV vs Pre-HIV
chr19-16106066-16106459	0.0667185464288471	1.2233291067858	0.023	0.01	1	CD16_Monocyte	CD16 Monocyte	Post-HIV vs Pre-HIV
chr4-101103184-101104189	0.0667260886697891	-0.757461403325336	0.022	0.033	1	CD16_Monocyte	CD16 Monocyte	Post-HIV vs Pre-HIV
chr2-8301677-8302555	0.0667275501739537	0.654881221632921	0.098	0.059	1	CD16_Monocyte	CD16 Monocyte	Post-HIV vs Pre-HIV
chr11-59012598-59013319	0.0667313413474796	-0.400297542552705	0.035	0.042	1	CD16_Monocyte	CD16 Monocyte	Post-HIV vs Pre-HIV
chr2-71336707-71337135	0.0667329863445279	1.06578540421268	0.024	0.012	1	CD16_Monocyte	CD16 Monocyte	Post-HIV vs Pre-HIV
chr7-93228114-93228592	0.0667370384047953	0.644198537398315	0.062	0.039	1	CD16_Monocyte	CD16 Monocyte	Post-HIV vs Pre-HIV
chr15-70478319-70479055	0.066740460037679	0.648937565709636	0.077	0.048	1	CD16_Monocyte	CD16 Monocyte	Post-HIV vs Pre-HIV
chr20-64247695-64248364	0.0667415272039177	-0.812673707256722	0.009	0.015	1	CD16_Monocyte	CD16 Monocyte	Post-HIV vs Pre-HIV
chr3-13495957-13496644	0.0667430884566165	-0.851835995205304	0.023	0.04	1	CD16_Monocyte	CD16 Monocyte	Post-HIV vs Pre-HIV
chr3-40922935-40923583	0.0667452269909274	0.840310209700622	0.028	0.015	1	CD16_Monocyte	CD16 Monocyte	Post-HIV vs Pre-HIV
chr15-65833888-65834133	0.0667506755298017	1.34012392845613	0.013	0.006	1	CD16_Monocyte	CD16 Monocyte	Post-HIV vs Pre-HIV
chr1-37851068-37852280	0.0667732418687728	-0.0921594264072663	0.131	0.128	1	CD16_Monocyte	CD16 Monocyte	Post-HIV vs Pre-HIV
chr9-27352190-27354146	0.0667741911771696	0.389451121453733	0.123	0.086	1	CD16_Monocyte	CD16 Monocyte	Post-HIV vs Pre-HIV
chr3-170037413-170039132	0.0667743096274774	-0.116949973697041	0.151	0.15	1	CD16_Monocyte	CD16 Monocyte	Post-HIV vs Pre-HIV
chr1-45787585-45788305	0.0667752929632653	0.866367340372179	0.024	0.013	1	CD16_Monocyte	CD16 Monocyte	Post-HIV vs Pre-HIV
chr20-4666850-4667728	0.0667758807277207	0.824272755367581	0.064	0.033	1	CD16_Monocyte	CD16 Monocyte	Post-HIV vs Pre-HIV
chr16-11457986-11458820	0.0667877968444535	0.0886356034404865	0.055	0.048	1	CD16_Monocyte	CD16 Monocyte	Post-HIV vs Pre-HIV
chr22-35660082-35661644	0.0667891163751837	-0.257528467969058	0.084	0.092	1	CD16_Monocyte	CD16 Monocyte	Post-HIV vs Pre-HIV
chr6-6814157-6814515	0.0667939379485693	1.13236573519936	0.012	0.006	1	CD16_Monocyte	CD16 Monocyte	Post-HIV vs Pre-HIV
chr19-11813350-11814925	0.066794863827494	-0.0499961895774812	0.18	0.177	1	CD16_Monocyte	CD16 Monocyte	Post-HIV vs Pre-HIV
chr5-17282139-17283222	0.0667949629316642	-0.348872321832679	0.028	0.034	1	CD16_Monocyte	CD16 Monocyte	Post-HIV vs Pre-HIV
chr2-172234520-172235771	0.0667987979381849	0.8834428788726	0.022	0.011	1	CD16_Monocyte	CD16 Monocyte	Post-HIV vs Pre-HIV
chr12-40171161-40171845	0.0668323748610359	-0.450831851991504	0.025	0.032	1	CD16_Monocyte	CD16 Monocyte	Post-HIV vs Pre-HIV
chr12-123432304-123433253	0.0668422870102872	0.464395752133134	0.154	0.105	1	CD16_Monocyte	CD16 Monocyte	Post-HIV vs Pre-HIV
chr18-5568353-5568837	0.0668429558980527	-0.686775280015081	0.012	0.018	1	CD16_Monocyte	CD16 Monocyte	Post-HIV vs Pre-HIV
chr1-17509158-17509833	0.0668471235215886	1.00434403627416	0.038	0.018	1	CD16_Monocyte	CD16 Monocyte	Post-HIV vs Pre-HIV
chr2-239239666-239239970	0.0668485865492221	1.02553053153219	0.027	0.013	1	CD16_Monocyte	CD16 Monocyte	Post-HIV vs Pre-HIV
chr20-1225235-1226953	0.0668494093878637	0.558359451200189	0.136	0.086	1	CD16_Monocyte	CD16 Monocyte	Post-HIV vs Pre-HIV
chr4-40612362-40612587	0.0668520723573128	1.163724727573	0.016	0.007	1	CD16_Monocyte	CD16 Monocyte	Post-HIV vs Pre-HIV
chr1-8203987-8204810	0.0668567983353032	-0.58044158340236	0.044	0.061	1	CD16_Monocyte	CD16 Monocyte	Post-HIV vs Pre-HIV
chr3-196179251-196180329	0.0668664030157709	0.576501146321578	0.117	0.069	1	CD16_Monocyte	CD16 Monocyte	Post-HIV vs Pre-HIV
chr1-243730486-243730695	0.0668727690014514	-1.0727922966856	0.006	0.012	1	CD16_Monocyte	CD16 Monocyte	Post-HIV vs Pre-HIV
chr18-58715425-58716413	0.0668731605788464	-0.380893221868425	0.02	0.025	1	CD16_Monocyte	CD16 Monocyte	Post-HIV vs Pre-HIV
chr22-37021809-37022278	0.0668734598680143	0.761057700046394	0.042	0.022	1	CD16_Monocyte	CD16 Monocyte	Post-HIV vs Pre-HIV
chr19-19260985-19261901	0.0668754471951995	1.17541066180749	0.027	0.011	1	CD16_Monocyte	CD16 Monocyte	Post-HIV vs Pre-HIV
chr3-57059407-57059767	0.0668872878703597	0.903711410513689	0.041	0.022	1	CD16_Monocyte	CD16 Monocyte	Post-HIV vs Pre-HIV
chr17-1258321-1260045	0.0668874162458189	0.663187129688736	0.099	0.057	1	CD16_Monocyte	CD16 Monocyte	Post-HIV vs Pre-HIV
chr8-26451249-26451450	0.0668942327055903	1.17624071871098	0.01	0.004	1	CD16_Monocyte	CD16 Monocyte	Post-HIV vs Pre-HIV
chr5-127703722-127704265	0.0669028399984972	-1.00061416543137	0.013	0.025	1	CD16_Monocyte	CD16 Monocyte	Post-HIV vs Pre-HIV
chr9-89603706-89604118	0.0669133648262267	1.04734859498794	0.021	0.01	1	CD16_Monocyte	CD16 Monocyte	Post-HIV vs Pre-HIV
chr16-66523682-66525209	0.0669209462598378	-0.0862587647104487	0.177	0.176	1	CD16_Monocyte	CD16 Monocyte	Post-HIV vs Pre-HIV
chr17-48312673-48313333	0.0669219955281815	-0.61024876618425	0.007	0.01	1	CD16_Monocyte	CD16 Monocyte	Post-HIV vs Pre-HIV
chr8-42802920-42804084	0.0669270387637333	0.463236820901295	0.083	0.056	1	CD16_Monocyte	CD16 Monocyte	Post-HIV vs Pre-HIV
chr3-153373089-153374034	0.0669310012879965	0.503448962547325	0.093	0.066	1	CD16_Monocyte	CD16 Monocyte	Post-HIV vs Pre-HIV
chr3-48661391-48662017	0.0669321024482999	0.541999430334257	0.113	0.071	1	CD16_Monocyte	CD16 Monocyte	Post-HIV vs Pre-HIV
chrY-21259737-21260680	0.0669405045719527	0.76576929588535	0.037	0.02	1	CD16_Monocyte	CD16 Monocyte	Post-HIV vs Pre-HIV
chr20-47747073-47747759	0.0669405859054902	0.719021515463778	0.055	0.03	1	CD16_Monocyte	CD16 Monocyte	Post-HIV vs Pre-HIV
chrX-65720324-65720984	0.0669449740866458	-0.322311706924291	0.037	0.044	1	CD16_Monocyte	CD16 Monocyte	Post-HIV vs Pre-HIV
chrX-12790631-12792424	0.0669498708745201	0.497786955093323	0.074	0.05	1	CD16_Monocyte	CD16 Monocyte	Post-HIV vs Pre-HIV
chr7-98186450-98187397	0.0669548853958092	0.651781223039775	0.064	0.039	1	CD16_Monocyte	CD16 Monocyte	Post-HIV vs Pre-HIV
chr5-135452065-135452594	0.0669588392633335	1.13278306439514	0.03	0.013	1	CD16_Monocyte	CD16 Monocyte	Post-HIV vs Pre-HIV
chr3-157428598-157429202	0.0669622496732609	0.965827111419239	0.013	0.006	1	CD16_Monocyte	CD16 Monocyte	Post-HIV vs Pre-HIV
chr9-123353892-123354384	0.066973346435492	-0.374121066019408	0.027	0.031	1	CD16_Monocyte	CD16 Monocyte	Post-HIV vs Pre-HIV
chr3-134492168-134492795	0.0669954820521096	-0.422663643639061	0.023	0.029	1	CD16_Monocyte	CD16 Monocyte	Post-HIV vs Pre-HIV
chr8-26593005-26593265	0.0670068228202933	0.846301549786674	0.031	0.018	1	CD16_Monocyte	CD16 Monocyte	Post-HIV vs Pre-HIV
chr17-40320173-40320482	0.0670120190489263	0.803469491107417	0.054	0.03	1	CD16_Monocyte	CD16 Monocyte	Post-HIV vs Pre-HIV
chr17-68794604-68795309	0.0670370704945721	-0.834446279235161	0.017	0.027	1	CD16_Monocyte	CD16 Monocyte	Post-HIV vs Pre-HIV
chr19-40139499-40140145	0.0670465539456453	0.760977652993727	0.047	0.025	1	CD16_Monocyte	CD16 Monocyte	Post-HIV vs Pre-HIV
chr4-8269530-8270368	0.0670562725262644	1.15975897806214	0.025	0.011	1	CD16_Monocyte	CD16 Monocyte	Post-HIV vs Pre-HIV
chr13-21344246-21345274	0.0670632840763016	0.759933770345799	0.025	0.013	1	CD16_Monocyte	CD16 Monocyte	Post-HIV vs Pre-HIV
chr5-172361193-172362137	0.0670714978342477	0.229314787913603	0.099	0.077	1	CD16_Monocyte	CD16 Monocyte	Post-HIV vs Pre-HIV
chr6-46848571-46849438	0.0670776029898943	0.660314260319255	0.065	0.041	1	CD16_Monocyte	CD16 Monocyte	Post-HIV vs Pre-HIV
chr1-41811155-41812326	0.0670781861254464	0.519590991800828	0.171	0.11	1	CD16_Monocyte	CD16 Monocyte	Post-HIV vs Pre-HIV
chr11-116347976-116348684	0.0670972073283263	-0.473689394015986	0.014	0.02	1	CD16_Monocyte	CD16 Monocyte	Post-HIV vs Pre-HIV
chr3-195263378-195264010	0.0671015589192226	0.628604937792058	0.047	0.03	1	CD16_Monocyte	CD16 Monocyte	Post-HIV vs Pre-HIV
chr3-52210161-52211017	0.0671079070193506	0.350488251188035	0.071	0.053	1	CD16_Monocyte	CD16 Monocyte	Post-HIV vs Pre-HIV
chr3-13885309-13885761	0.0671403801885358	-0.947137538224222	0.006	0.01	1	CD16_Monocyte	CD16 Monocyte	Post-HIV vs Pre-HIV
chr2-88001630-88002318	0.0671501940642141	0.548246190607236	0.037	0.023	1	CD16_Monocyte	CD16 Monocyte	Post-HIV vs Pre-HIV
chr11-61094909-61095348	0.0671650858153673	0.973416966677855	0.031	0.015	1	CD16_Monocyte	CD16 Monocyte	Post-HIV vs Pre-HIV
chr1-27947510-27947809	0.0671690802592636	1.04929821272988	0.011	0.006	1	CD16_Monocyte	CD16 Monocyte	Post-HIV vs Pre-HIV
chr11-65442791-65443067	0.0671708002768503	-0.283382249851635	0.022	0.025	1	CD16_Monocyte	CD16 Monocyte	Post-HIV vs Pre-HIV
chr2-68292112-68292449	0.0671801262006541	0.674759604707095	0.011	0.006	1	CD16_Monocyte	CD16 Monocyte	Post-HIV vs Pre-HIV
chr17-32323480-32324200	0.0671842625555031	0.862783836617118	0.029	0.016	1	CD16_Monocyte	CD16 Monocyte	Post-HIV vs Pre-HIV
chr3-128387545-128388239	0.0672042692402784	-0.779138100302149	0.007	0.013	1	CD16_Monocyte	CD16 Monocyte	Post-HIV vs Pre-HIV
chr5-172741863-172742356	0.0672312550840099	1.53303679972703	0.011	0.004	1	CD16_Monocyte	CD16 Monocyte	Post-HIV vs Pre-HIV
chr3-42081896-42082420	0.0672406810788365	0.804219247618874	0.024	0.013	1	CD16_Monocyte	CD16 Monocyte	Post-HIV vs Pre-HIV
chr5-67895757-67897220	0.0672470233716296	1.04235246112184	0.036	0.016	1	CD16_Monocyte	CD16 Monocyte	Post-HIV vs Pre-HIV
chr2-31324100-31324639	0.0672620692906628	0.913686801057078	0.026	0.013	1	CD16_Monocyte	CD16 Monocyte	Post-HIV vs Pre-HIV
chr15-75182262-75182931	0.0672669356692445	1.73657200348584	0.01	0.003	1	CD16_Monocyte	CD16 Monocyte	Post-HIV vs Pre-HIV
chrX-123884192-123885109	0.0672713234621231	-0.721960977022444	0.011	0.018	1	CD16_Monocyte	CD16 Monocyte	Post-HIV vs Pre-HIV
chrX-51743003-51744078	0.0672760684439201	0.772084244812351	0.025	0.014	1	CD16_Monocyte	CD16 Monocyte	Post-HIV vs Pre-HIV
chr6-63307310-63308153	0.0672777158738607	-0.973481353449179	0.007	0.013	1	CD16_Monocyte	CD16 Monocyte	Post-HIV vs Pre-HIV
chr14-35347466-35347920	0.0672859288138774	2.3382847560562	0.012	0.002	1	CD16_Monocyte	CD16 Monocyte	Post-HIV vs Pre-HIV
chr14-54892864-54893532	0.0672874960027097	-0.303781453213012	0.031	0.035	1	CD16_Monocyte	CD16 Monocyte	Post-HIV vs Pre-HIV
chr11-36425418-36427525	0.0672929389123188	-0.304155645631062	0.049	0.057	1	CD16_Monocyte	CD16 Monocyte	Post-HIV vs Pre-HIV
chr1-168081155-168082572	0.0672954956633396	0.542405336756327	0.084	0.054	1	CD16_Monocyte	CD16 Monocyte	Post-HIV vs Pre-HIV
chr19-11089131-11090949	0.067300814007978	0.307019051594037	0.364	0.275	1	CD16_Monocyte	CD16 Monocyte	Post-HIV vs Pre-HIV
chr7-64665371-64667046	0.0673036972472101	-0.0324029253971507	0.115	0.101	1	CD16_Monocyte	CD16 Monocyte	Post-HIV vs Pre-HIV
chr2-135773784-135774246	0.0673046290183066	-0.859100658981271	0.007	0.013	1	CD16_Monocyte	CD16 Monocyte	Post-HIV vs Pre-HIV
chr16-29736502-29737142	0.0673047045871904	0.711602360177654	0.067	0.039	1	CD16_Monocyte	CD16 Monocyte	Post-HIV vs Pre-HIV
chr4-86956998-86957607	0.0673150966319312	0.919526991808449	0.05	0.025	1	CD16_Monocyte	CD16 Monocyte	Post-HIV vs Pre-HIV
chr12-64742454-64742773	0.0673246718558885	0.916747089723466	0.026	0.013	1	CD16_Monocyte	CD16 Monocyte	Post-HIV vs Pre-HIV
chr3-141659734-141660771	0.0673341704466509	-0.413668273302509	0.023	0.03	1	CD16_Monocyte	CD16 Monocyte	Post-HIV vs Pre-HIV
chr12-57248626-57249550	0.0673368486877278	0.499781360765852	0.099	0.066	1	CD16_Monocyte	CD16 Monocyte	Post-HIV vs Pre-HIV
chrX-119760027-119760721	0.0673404641635478	0.99186007720273	0.023	0.011	1	CD16_Monocyte	CD16 Monocyte	Post-HIV vs Pre-HIV
chr1-148387899-148389167	0.0673433141610083	-0.0755120739164929	0.153	0.146	1	CD16_Monocyte	CD16 Monocyte	Post-HIV vs Pre-HIV
chr12-52186104-52186793	0.0673519612291541	0.669709539883484	0.031	0.018	1	CD16_Monocyte	CD16 Monocyte	Post-HIV vs Pre-HIV
chr9-35579121-35579536	0.0673654967537868	1.29807216740556	0.021	0.008	1	CD16_Monocyte	CD16 Monocyte	Post-HIV vs Pre-HIV
chr22-22883638-22884324	0.0673748408460534	0.582983492358832	0.102	0.064	1	CD16_Monocyte	CD16 Monocyte	Post-HIV vs Pre-HIV
chr1-151131850-151132218	0.0673769149999779	1.24811821907312	0.011	0.004	1	CD16_Monocyte	CD16 Monocyte	Post-HIV vs Pre-HIV
chr1-111738196-111740557	0.0673968491199579	-0.0170919003445229	0.297	0.282	1	CD16_Monocyte	CD16 Monocyte	Post-HIV vs Pre-HIV
chr2-120337567-120338579	0.0674259462176862	0.66597675678343	0.088	0.055	1	CD16_Monocyte	CD16 Monocyte	Post-HIV vs Pre-HIV
chr21-34865169-34866368	0.0674356318313373	0.600565748708952	0.175	0.109	1	CD16_Monocyte	CD16 Monocyte	Post-HIV vs Pre-HIV
chr16-22034843-22035481	0.067438276583149	1.8415975400238	0.011	0.003	1	CD16_Monocyte	CD16 Monocyte	Post-HIV vs Pre-HIV
chr7-129072040-129073090	0.0674473261395925	-0.342090860327922	0.097	0.118	1	CD16_Monocyte	CD16 Monocyte	Post-HIV vs Pre-HIV
chr1-197767968-197768603	0.0674484310965106	-0.718900165596721	0.011	0.017	1	CD16_Monocyte	CD16 Monocyte	Post-HIV vs Pre-HIV
chr19-1250577-1251068	0.0674558648121821	0.886859641821853	0.059	0.028	1	CD16_Monocyte	CD16 Monocyte	Post-HIV vs Pre-HIV
chr1-93061912-93062565	0.0674599541158917	1.36368462964403	0.016	0.006	1	CD16_Monocyte	CD16 Monocyte	Post-HIV vs Pre-HIV
chr7-2252120-2252824	0.0674634735280596	1.46641676250047	0.014	0.005	1	CD16_Monocyte	CD16 Monocyte	Post-HIV vs Pre-HIV
chr2-218073795-218074331	0.0674799640083744	0.843182848059869	0.029	0.015	1	CD16_Monocyte	CD16 Monocyte	Post-HIV vs Pre-HIV
chr4-124641650-124642825	0.0674823939905018	-0.550232909804174	0.025	0.034	1	CD16_Monocyte	CD16 Monocyte	Post-HIV vs Pre-HIV
chr20-8352329-8353152	0.0675005100388319	-0.358952108260628	0.02	0.025	1	CD16_Monocyte	CD16 Monocyte	Post-HIV vs Pre-HIV
chr17-49714918-49716418	0.0675126869289954	0.682073799088267	0.051	0.027	1	CD16_Monocyte	CD16 Monocyte	Post-HIV vs Pre-HIV
chr6-162106503-162106923	0.0675265029523941	-0.894131397695227	0.007	0.011	1	CD16_Monocyte	CD16 Monocyte	Post-HIV vs Pre-HIV
chrX-135097958-135099286	0.0675321658062013	0.331772505391502	0.191	0.143	1	CD16_Monocyte	CD16 Monocyte	Post-HIV vs Pre-HIV
chrY-21200107-21200776	0.0675382104171316	-1.13254026990473	0.006	0.012	1	CD16_Monocyte	CD16 Monocyte	Post-HIV vs Pre-HIV
chr4-156958201-156958645	0.06754308879568	-0.577465750225178	0.014	0.02	1	CD16_Monocyte	CD16 Monocyte	Post-HIV vs Pre-HIV
chr12-104497247-104498831	0.0675526362662289	0.567028495119452	0.066	0.042	1	CD16_Monocyte	CD16 Monocyte	Post-HIV vs Pre-HIV
chr8-139754436-139755105	0.0675559722328472	1.1242261281624	0.016	0.007	1	CD16_Monocyte	CD16 Monocyte	Post-HIV vs Pre-HIV
chr3-188097595-188098182	0.0675563513027425	-0.765155070586943	0.021	0.036	1	CD16_Monocyte	CD16 Monocyte	Post-HIV vs Pre-HIV
chr9-21047279-21047783	0.0675608582358046	2.42066804424211	0.012	0.002	1	CD16_Monocyte	CD16 Monocyte	Post-HIV vs Pre-HIV
chr4-8607472-8607910	0.0675688012136531	1.88572024547777	0.013	0.004	1	CD16_Monocyte	CD16 Monocyte	Post-HIV vs Pre-HIV
chr12-52506819-52507438	0.0675839108842246	-0.855569703292409	0.006	0.01	1	CD16_Monocyte	CD16 Monocyte	Post-HIV vs Pre-HIV
chr9-36572260-36573936	0.0675861709163204	0.537222624897988	0.183	0.112	1	CD16_Monocyte	CD16 Monocyte	Post-HIV vs Pre-HIV
chr4-138189979-138190763	0.0675899205608737	-0.168270431077172	0.061	0.065	1	CD16_Monocyte	CD16 Monocyte	Post-HIV vs Pre-HIV
chrX-103554274-103555306	0.0675904206978772	1.02275766652606	0.023	0.011	1	CD16_Monocyte	CD16 Monocyte	Post-HIV vs Pre-HIV
chr4-185424934-185426577	0.0675929064035415	-0.0482579732012695	0.387	0.352	1	CD16_Monocyte	CD16 Monocyte	Post-HIV vs Pre-HIV
chr22-38735262-38735935	0.0675995201343043	0.629300270123692	0.062	0.037	1	CD16_Monocyte	CD16 Monocyte	Post-HIV vs Pre-HIV
chr7-26089125-26089999	0.0676097794565974	0.761374566388112	0.069	0.039	1	CD16_Monocyte	CD16 Monocyte	Post-HIV vs Pre-HIV
chr2-39481594-39482003	0.0676225132647602	1.07763543127744	0.027	0.012	1	CD16_Monocyte	CD16 Monocyte	Post-HIV vs Pre-HIV
chr13-91134046-91135200	0.0676322974874776	-0.239733291107379	0.06	0.067	1	CD16_Monocyte	CD16 Monocyte	Post-HIV vs Pre-HIV
chr3-3177963-3178223	0.0676373208374564	2.01422450127812	0.02	0.005	1	CD16_Monocyte	CD16 Monocyte	Post-HIV vs Pre-HIV
chr13-79880508-79881223	0.0676452828979499	-0.519076612785192	0.029	0.039	1	CD16_Monocyte	CD16 Monocyte	Post-HIV vs Pre-HIV
chr3-33419989-33420686	0.067651284505563	0.733530439372985	0.029	0.015	1	CD16_Monocyte	CD16 Monocyte	Post-HIV vs Pre-HIV
chr8-78206339-78207104	0.0676600264079978	-0.460735817476617	0.037	0.048	1	CD16_Monocyte	CD16 Monocyte	Post-HIV vs Pre-HIV
chr8-142675954-142677302	0.0676845934698615	1.14735791296746	0.033	0.015	1	CD16_Monocyte	CD16 Monocyte	Post-HIV vs Pre-HIV
chr12-68222900-68223519	0.0676864962001181	0.856697870983427	0.063	0.032	1	CD16_Monocyte	CD16 Monocyte	Post-HIV vs Pre-HIV
chr18-23452406-23454051	0.067691205084907	-0.0716930056894497	0.366	0.345	1	CD16_Monocyte	CD16 Monocyte	Post-HIV vs Pre-HIV
chr4-70818155-70818835	0.0677105204044749	-0.902827761571249	0.012	0.02	1	CD16_Monocyte	CD16 Monocyte	Post-HIV vs Pre-HIV
chr18-22347265-22347531	0.0677121563696546	-0.825958338608173	0.007	0.011	1	CD16_Monocyte	CD16 Monocyte	Post-HIV vs Pre-HIV
chr8-27490588-27491928	0.0677204439300582	0.946808260354128	0.034	0.018	1	CD16_Monocyte	CD16 Monocyte	Post-HIV vs Pre-HIV
chr18-57655624-57656202	0.0677335271930283	1.43849252869094	0.025	0.009	1	CD16_Monocyte	CD16 Monocyte	Post-HIV vs Pre-HIV
chr18-59265145-59265777	0.0677405821148588	1.5953196308126	0.012	0.004	1	CD16_Monocyte	CD16 Monocyte	Post-HIV vs Pre-HIV
chr21-44485032-44486355	0.0677647394469632	1.00278161117946	0.019	0.009	1	CD16_Monocyte	CD16 Monocyte	Post-HIV vs Pre-HIV
chr1-154546438-154546774	0.0677923300382075	-0.385236578569035	0.026	0.032	1	CD16_Monocyte	CD16 Monocyte	Post-HIV vs Pre-HIV
chr1-101178332-101179636	0.0677980620337497	-0.535691297281311	0.02	0.028	1	CD16_Monocyte	CD16 Monocyte	Post-HIV vs Pre-HIV
chr9-112749944-112751845	0.0677987216622087	-0.052749210142825	0.298	0.277	1	CD16_Monocyte	CD16 Monocyte	Post-HIV vs Pre-HIV
chr5-107428184-107428808	0.0678102344486311	-0.567152176887307	0.022	0.032	1	CD16_Monocyte	CD16 Monocyte	Post-HIV vs Pre-HIV
chr10-45581643-45582115	0.0678134763761709	-1.08655266848739	0.006	0.011	1	CD16_Monocyte	CD16 Monocyte	Post-HIV vs Pre-HIV
chr11-121449195-121449416	0.0678155985588332	0.818265255909368	0.027	0.016	1	CD16_Monocyte	CD16 Monocyte	Post-HIV vs Pre-HIV
chr3-20185217-20186854	0.0678228019804153	-0.112190165111458	0.353	0.331	1	CD16_Monocyte	CD16 Monocyte	Post-HIV vs Pre-HIV
chr8-119643869-119644205	0.067823383836382	0.763390019394906	0.024	0.013	1	CD16_Monocyte	CD16 Monocyte	Post-HIV vs Pre-HIV
chrX-1333904-1334489	0.0678281098264232	0.556138317582913	0.145	0.094	1	CD16_Monocyte	CD16 Monocyte	Post-HIV vs Pre-HIV
chr3-148955303-148955835	0.0678370531826485	1.05712271285353	0.02	0.01	1	CD16_Monocyte	CD16 Monocyte	Post-HIV vs Pre-HIV
chr19-39845427-39846794	0.0678503289721308	0.290112191966222	0.276	0.211	1	CD16_Monocyte	CD16 Monocyte	Post-HIV vs Pre-HIV
chr18-3278944-3279846	0.0678516184775259	-0.52632387927408	0.024	0.033	1	CD16_Monocyte	CD16 Monocyte	Post-HIV vs Pre-HIV
chr5-126508444-126509217	0.0678625080218902	-0.957086324426418	0.006	0.01	1	CD16_Monocyte	CD16 Monocyte	Post-HIV vs Pre-HIV
chr6-47246958-47247735	0.0678685181677152	0.653462098258746	0.06	0.036	1	CD16_Monocyte	CD16 Monocyte	Post-HIV vs Pre-HIV
chr13-110652363-110653556	0.0678782075550768	-0.629312816028518	0.007	0.011	1	CD16_Monocyte	CD16 Monocyte	Post-HIV vs Pre-HIV
chr14-88075106-88076003	0.0678808743180799	-0.100143149057233	0.112	0.114	1	CD16_Monocyte	CD16 Monocyte	Post-HIV vs Pre-HIV
chr12-93803222-93803797	0.0678822190661401	-1.00131640979644	0.007	0.014	1	CD16_Monocyte	CD16 Monocyte	Post-HIV vs Pre-HIV
chr3-98592748-98594067	0.0678830711755475	0.453626955652808	0.169	0.113	1	CD16_Monocyte	CD16 Monocyte	Post-HIV vs Pre-HIV
chr4-138870836-138871574	0.0678869020198481	-0.824042048627836	0.011	0.018	1	CD16_Monocyte	CD16 Monocyte	Post-HIV vs Pre-HIV
chr9-97895689-97896228	0.0678873608754691	0.768338862018421	0.029	0.016	1	CD16_Monocyte	CD16 Monocyte	Post-HIV vs Pre-HIV
chr4-83230676-83232295	0.0678975453765274	-0.261342927733105	0.113	0.131	1	CD16_Monocyte	CD16 Monocyte	Post-HIV vs Pre-HIV
chr14-103102334-103102535	0.06790450447516	1.58197195773253	0.01	0.004	1	CD16_Monocyte	CD16 Monocyte	Post-HIV vs Pre-HIV
chr3-50078566-50078936	0.067907781706228	2.0183879736515	0.01	0.003	1	CD16_Monocyte	CD16 Monocyte	Post-HIV vs Pre-HIV
chr2-6863933-6864141	0.0679240971487571	1.30463761405894	0.011	0.004	1	CD16_Monocyte	CD16 Monocyte	Post-HIV vs Pre-HIV
chr2-241665112-241665754	0.0679280943168319	1.34356858495062	0.017	0.006	1	CD16_Monocyte	CD16 Monocyte	Post-HIV vs Pre-HIV
chr1-205665342-205665730	0.0679300782329816	1.21617280275868	0.012	0.005	1	CD16_Monocyte	CD16 Monocyte	Post-HIV vs Pre-HIV
chr1-101165201-101165887	0.0679441734437606	-0.525977736303478	0.022	0.031	1	CD16_Monocyte	CD16 Monocyte	Post-HIV vs Pre-HIV
chr3-72625293-72626003	0.0679490483169149	0.537937697199493	0.098	0.063	1	CD16_Monocyte	CD16 Monocyte	Post-HIV vs Pre-HIV
chr5-95823557-95825060	0.0679720602428412	0.545604970107865	0.177	0.116	1	CD16_Monocyte	CD16 Monocyte	Post-HIV vs Pre-HIV
chr16-66515808-66517658	0.0679755537057854	-0.0799249570701559	0.322	0.306	1	CD16_Monocyte	CD16 Monocyte	Post-HIV vs Pre-HIV
chr9-122213406-122214399	0.0679800991176067	0.997939812124037	0.024	0.011	1	CD16_Monocyte	CD16 Monocyte	Post-HIV vs Pre-HIV
chr9-30280369-30280914	0.0679859582533695	1.12669064456579	0.018	0.008	1	CD16_Monocyte	CD16 Monocyte	Post-HIV vs Pre-HIV
chr3-52409422-52411392	0.0679880521628907	0.216505367275668	0.504	0.408	1	CD16_Monocyte	CD16 Monocyte	Post-HIV vs Pre-HIV
chr11-4443335-4444235	0.0679962232411583	-0.377899626503897	0.013	0.017	1	CD16_Monocyte	CD16 Monocyte	Post-HIV vs Pre-HIV
chr11-10597475-10598335	0.0680042555332596	0.756907621691341	0.041	0.022	1	CD16_Monocyte	CD16 Monocyte	Post-HIV vs Pre-HIV
chr14-64705414-64706008	0.0680106744516022	0.701813990836363	0.076	0.045	1	CD16_Monocyte	CD16 Monocyte	Post-HIV vs Pre-HIV
chr5-76520758-76521794	0.0680394459530177	0.73985860519112	0.069	0.038	1	CD16_Monocyte	CD16 Monocyte	Post-HIV vs Pre-HIV
chrX-68685651-68686923	0.0680410181128593	0.725534183258919	0.106	0.06	1	CD16_Monocyte	CD16 Monocyte	Post-HIV vs Pre-HIV
chr20-62496335-62496741	0.0680443513312203	1.56585785309351	0.018	0.006	1	CD16_Monocyte	CD16 Monocyte	Post-HIV vs Pre-HIV
chr15-70424526-70425392	0.0680561798105195	0.785848178026499	0.029	0.017	1	CD16_Monocyte	CD16 Monocyte	Post-HIV vs Pre-HIV
chr18-45909985-45910730	0.0680609775868377	1.17009435763402	0.022	0.01	1	CD16_Monocyte	CD16 Monocyte	Post-HIV vs Pre-HIV
chr4-32572855-32573079	0.068066390564292	-0.914906335830091	0.007	0.012	1	CD16_Monocyte	CD16 Monocyte	Post-HIV vs Pre-HIV
chr5-79106701-79107519	0.0680753080530538	-1.02590862436608	0.008	0.015	1	CD16_Monocyte	CD16 Monocyte	Post-HIV vs Pre-HIV
chr16-75148047-75149246	0.0680878995020141	0.0356760553760103	0.184	0.162	1	CD16_Monocyte	CD16 Monocyte	Post-HIV vs Pre-HIV
chr15-78915017-78915785	0.0680908475503186	0.391015885858957	0.156	0.114	1	CD16_Monocyte	CD16 Monocyte	Post-HIV vs Pre-HIV
chr11-78325105-78325920	0.0680918576555753	-0.610184915028317	0.007	0.011	1	CD16_Monocyte	CD16 Monocyte	Post-HIV vs Pre-HIV
chr1-156241511-156242033	0.0680950493867044	1.31072552905484	0.015	0.006	1	CD16_Monocyte	CD16 Monocyte	Post-HIV vs Pre-HIV
chr13-99979852-99980966	0.0681131909241183	1.12123174529449	0.033	0.014	1	CD16_Monocyte	CD16 Monocyte	Post-HIV vs Pre-HIV
chr14-56116260-56116805	0.0681134435131388	-0.148581671631797	0.055	0.057	1	CD16_Monocyte	CD16 Monocyte	Post-HIV vs Pre-HIV
chr7-55526211-55527132	0.0681156389483582	0.700513948724886	0.068	0.041	1	CD16_Monocyte	CD16 Monocyte	Post-HIV vs Pre-HIV
chr16-30601962-30602263	0.0681307732692313	-0.31917566194622	0.023	0.027	1	CD16_Monocyte	CD16 Monocyte	Post-HIV vs Pre-HIV
chr2-236604673-236605268	0.0681367630820489	-1.23189290988143	0.007	0.013	1	CD16_Monocyte	CD16 Monocyte	Post-HIV vs Pre-HIV
chr2-102185393-102185617	0.0681535787096554	1.19345937980051	0.016	0.006	1	CD16_Monocyte	CD16 Monocyte	Post-HIV vs Pre-HIV
chr19-51138355-51138869	0.0681564513236681	0.584846860415845	0.13	0.083	1	CD16_Monocyte	CD16 Monocyte	Post-HIV vs Pre-HIV
chr9-91162129-91165158	0.0681599842284893	0.308171363652018	0.219	0.161	1	CD16_Monocyte	CD16 Monocyte	Post-HIV vs Pre-HIV
chr20-738717-739358	0.0681652447804491	0.581158238518972	0.016	0.011	1	CD16_Monocyte	CD16 Monocyte	Post-HIV vs Pre-HIV
chr20-47770688-47771280	0.0681682448135451	0.985271768002764	0.054	0.027	1	CD16_Monocyte	CD16 Monocyte	Post-HIV vs Pre-HIV
chr14-54870001-54871057	0.068170562665402	1.68247725690369	0.017	0.005	1	CD16_Monocyte	CD16 Monocyte	Post-HIV vs Pre-HIV
chr19-48937119-48937418	0.0681942513549285	0.903130434335892	0.013	0.006	1	CD16_Monocyte	CD16 Monocyte	Post-HIV vs Pre-HIV
chr7-47481120-47481503	0.0681949112209368	0.597035799293037	0.03	0.02	1	CD16_Monocyte	CD16 Monocyte	Post-HIV vs Pre-HIV
chr14-77052450-77053593	0.068209716486512	0.71250271242098	0.054	0.031	1	CD16_Monocyte	CD16 Monocyte	Post-HIV vs Pre-HIV
chr12-101439141-101439655	0.0682117150372883	1.03202302406404	0.027	0.013	1	CD16_Monocyte	CD16 Monocyte	Post-HIV vs Pre-HIV
chr8-100907259-100909402	0.0682131029970566	0.406139049987351	0.18	0.127	1	CD16_Monocyte	CD16 Monocyte	Post-HIV vs Pre-HIV
chrX-47358196-47358767	0.0682137748231604	1.47251480108704	0.01	0.004	1	CD16_Monocyte	CD16 Monocyte	Post-HIV vs Pre-HIV
chr15-101300338-101300676	0.0682201068594929	1.0578199592624	0.027	0.013	1	CD16_Monocyte	CD16 Monocyte	Post-HIV vs Pre-HIV
chr2-157193668-157194391	0.0682212898593814	-0.843991259857472	0.015	0.025	1	CD16_Monocyte	CD16 Monocyte	Post-HIV vs Pre-HIV
chr6-143524709-143525718	0.068222662046422	-0.999778362410202	0.01	0.02	1	CD16_Monocyte	CD16 Monocyte	Post-HIV vs Pre-HIV
chr20-32109053-32110403	0.0682403347930805	0.306906672635044	0.286	0.218	1	CD16_Monocyte	CD16 Monocyte	Post-HIV vs Pre-HIV
chr9-136695941-136696709	0.0682502451323199	-0.441203670678271	0.01	0.013	1	CD16_Monocyte	CD16 Monocyte	Post-HIV vs Pre-HIV
chr6-146878027-146879292	0.0682559954543818	-0.301878763052457	0.082	0.097	1	CD16_Monocyte	CD16 Monocyte	Post-HIV vs Pre-HIV
chr3-188578074-188578884	0.0682585447730279	1.09852542521746	0.025	0.011	1	CD16_Monocyte	CD16 Monocyte	Post-HIV vs Pre-HIV
chr6-158313917-158315071	0.068268467733017	0.729520954904911	0.033	0.019	1	CD16_Monocyte	CD16 Monocyte	Post-HIV vs Pre-HIV
chr9-98575401-98576311	0.0682692700774103	1.56540474528248	0.011	0.004	1	CD16_Monocyte	CD16 Monocyte	Post-HIV vs Pre-HIV
chr6-44296854-44297942	0.0682765868127506	-0.324269833055702	0.027	0.032	1	CD16_Monocyte	CD16 Monocyte	Post-HIV vs Pre-HIV
chr1-226031988-226032488	0.0682779383076657	0.72964669692168	0.086	0.048	1	CD16_Monocyte	CD16 Monocyte	Post-HIV vs Pre-HIV
chr9-130768098-130768623	0.0682897483195816	-0.477477590201298	0.02	0.026	1	CD16_Monocyte	CD16 Monocyte	Post-HIV vs Pre-HIV
chr2-437659-438457	0.0682917859432497	-0.940809703886126	0.007	0.012	1	CD16_Monocyte	CD16 Monocyte	Post-HIV vs Pre-HIV
chr14-100566833-100569077	0.0682935447091184	0.806539710627533	0.1	0.055	1	CD16_Monocyte	CD16 Monocyte	Post-HIV vs Pre-HIV
chr3-42599809-42601412	0.0682947018773487	-0.0647602991908283	0.313	0.296	1	CD16_Monocyte	CD16 Monocyte	Post-HIV vs Pre-HIV
chr7-117134569-117135429	0.0682950605308301	-0.320118769729723	0.044	0.051	1	CD16_Monocyte	CD16 Monocyte	Post-HIV vs Pre-HIV
chr11-67354356-67354837	0.068298248797612	0.689177322002676	0.086	0.051	1	CD16_Monocyte	CD16 Monocyte	Post-HIV vs Pre-HIV
chr7-91519363-91520255	0.0683103793367182	-0.90027186188928	0.012	0.021	1	CD16_Monocyte	CD16 Monocyte	Post-HIV vs Pre-HIV
chr10-103265401-103266009	0.0683104765671817	0.84504963269258	0.011	0.006	1	CD16_Monocyte	CD16 Monocyte	Post-HIV vs Pre-HIV
chr7-105205412-105206075	0.0683117525565137	-0.143945346774103	0.021	0.023	1	CD16_Monocyte	CD16 Monocyte	Post-HIV vs Pre-HIV
chr4-129200852-129201259	0.068315005477916	1.51046655224973	0.01	0.004	1	CD16_Monocyte	CD16 Monocyte	Post-HIV vs Pre-HIV
chr3-187741506-187741781	0.0683265832540799	0.413699844857371	0.082	0.057	1	CD16_Monocyte	CD16 Monocyte	Post-HIV vs Pre-HIV
chr1-236280731-236282630	0.0683342225875912	0.0276027303814548	0.329	0.286	1	CD16_Monocyte	CD16 Monocyte	Post-HIV vs Pre-HIV
chr17-4770617-4770938	0.0683537087616442	0.409907905475981	0.107	0.076	1	CD16_Monocyte	CD16 Monocyte	Post-HIV vs Pre-HIV
chr7-101814013-101814516	0.0683606473328153	0.50858727876535	0.127	0.085	1	CD16_Monocyte	CD16 Monocyte	Post-HIV vs Pre-HIV
chr1-61081539-61083872	0.0683611746996339	0.516759606781622	0.14	0.09	1	CD16_Monocyte	CD16 Monocyte	Post-HIV vs Pre-HIV
chr20-58192276-58192901	0.0683771350347112	1.46357331207657	0.013	0.004	1	CD16_Monocyte	CD16 Monocyte	Post-HIV vs Pre-HIV
chr11-61171865-61172759	0.0683827957643084	0.53011218462802	0.055	0.036	1	CD16_Monocyte	CD16 Monocyte	Post-HIV vs Pre-HIV
chr11-34344871-34345538	0.0683972772462931	-0.773536666962467	0.008	0.013	1	CD16_Monocyte	CD16 Monocyte	Post-HIV vs Pre-HIV
chr6-113632170-113632720	0.0684100359344054	0.425105644000858	0.257	0.188	1	CD16_Monocyte	CD16 Monocyte	Post-HIV vs Pre-HIV
chr20-4946931-4947485	0.0684120055090112	-0.0947279714645386	0.065	0.065	1	CD16_Monocyte	CD16 Monocyte	Post-HIV vs Pre-HIV
chr7-77121726-77122836	0.0684225296798308	-0.0562112909852333	0.313	0.288	1	CD16_Monocyte	CD16 Monocyte	Post-HIV vs Pre-HIV
chr11-116834960-116836481	0.0684333270920121	0.762860897361882	0.069	0.039	1	CD16_Monocyte	CD16 Monocyte	Post-HIV vs Pre-HIV
chr20-43909320-43910048	0.0684388265861477	0.80736667400804	0.057	0.031	1	CD16_Monocyte	CD16 Monocyte	Post-HIV vs Pre-HIV
chr3-197984660-197985304	0.0684621344040536	1.30847043557398	0.028	0.011	1	CD16_Monocyte	CD16 Monocyte	Post-HIV vs Pre-HIV
chr1-111205139-111206102	0.0684746168379418	0.353379603871025	0.14	0.102	1	CD16_Monocyte	CD16 Monocyte	Post-HIV vs Pre-HIV
chr17-78865444-78866279	0.0684895222124799	0.556253434002719	0.081	0.053	1	CD16_Monocyte	CD16 Monocyte	Post-HIV vs Pre-HIV
chr10-43671281-43672004	0.0685073786582538	0.954046517601279	0.035	0.017	1	CD16_Monocyte	CD16 Monocyte	Post-HIV vs Pre-HIV
chr1-114560739-114561631	0.0685096784179304	-1.05228457019969	0.01	0.02	1	CD16_Monocyte	CD16 Monocyte	Post-HIV vs Pre-HIV
chr5-96084935-96085477	0.0685197587486911	-0.67232520368001	0.007	0.011	1	CD16_Monocyte	CD16 Monocyte	Post-HIV vs Pre-HIV
chr5-151658567-151659315	0.0685371945041747	-0.284111116937092	0.072	0.08	1	CD16_Monocyte	CD16 Monocyte	Post-HIV vs Pre-HIV
chr9-126557521-126558369	0.0685404635124288	0.806767666175355	0.06	0.034	1	CD16_Monocyte	CD16 Monocyte	Post-HIV vs Pre-HIV
chr20-21324813-21325758	0.0685424704267584	-0.311014583498383	0.04	0.048	1	CD16_Monocyte	CD16 Monocyte	Post-HIV vs Pre-HIV
chr11-4453881-4454373	0.0685535837047388	-0.397656492636103	0.029	0.039	1	CD16_Monocyte	CD16 Monocyte	Post-HIV vs Pre-HIV
chr14-23057188-23058416	0.0685596188827438	0.462229182913065	0.147	0.099	1	CD16_Monocyte	CD16 Monocyte	Post-HIV vs Pre-HIV
chr19-19590756-19591710	0.0685702411754988	0.454642327079827	0.113	0.076	1	CD16_Monocyte	CD16 Monocyte	Post-HIV vs Pre-HIV
chr7-94907255-94908273	0.0685749380949613	-0.789290769676493	0.008	0.013	1	CD16_Monocyte	CD16 Monocyte	Post-HIV vs Pre-HIV
chr11-46356882-46357619	0.0685858139713387	0.910884754862856	0.023	0.013	1	CD16_Monocyte	CD16 Monocyte	Post-HIV vs Pre-HIV
chrX-45769883-45770671	0.0686006675585425	0.474039111668128	0.106	0.071	1	CD16_Monocyte	CD16 Monocyte	Post-HIV vs Pre-HIV
chr19-9135688-9136841	0.0686025503974448	0.595800879296209	0.078	0.048	1	CD16_Monocyte	CD16 Monocyte	Post-HIV vs Pre-HIV
chr8-67745808-67746566	0.0686233441285952	-1.60994312888919	0.005	0.013	1	CD16_Monocyte	CD16 Monocyte	Post-HIV vs Pre-HIV
chr9-110152744-110153246	0.068638568913047	0.940032673689883	0.033	0.015	1	CD16_Monocyte	CD16 Monocyte	Post-HIV vs Pre-HIV
chr2-45833427-45834280	0.0686402220225265	-0.482174134026003	0.037	0.05	1	CD16_Monocyte	CD16 Monocyte	Post-HIV vs Pre-HIV
chr1-153610799-153611305	0.0686591230639352	-1.68592218799739	0.004	0.011	1	CD16_Monocyte	CD16 Monocyte	Post-HIV vs Pre-HIV
chr10-35403750-35404433	0.0686699046227468	-0.528643428795704	0.017	0.024	1	CD16_Monocyte	CD16 Monocyte	Post-HIV vs Pre-HIV
chr15-101193291-101194996	0.0686705192379699	-0.114351510872276	0.118	0.118	1	CD16_Monocyte	CD16 Monocyte	Post-HIV vs Pre-HIV
chrY-20659303-20659792	0.0686734545157586	-0.87437895164667	0.006	0.01	1	CD16_Monocyte	CD16 Monocyte	Post-HIV vs Pre-HIV
chr6-16136084-16137567	0.068687751025553	0.969320621530135	0.033	0.015	1	CD16_Monocyte	CD16 Monocyte	Post-HIV vs Pre-HIV
chr2-231390579-231390989	0.0686925197263424	-0.319770553104872	0.038	0.046	1	CD16_Monocyte	CD16 Monocyte	Post-HIV vs Pre-HIV
chr21-28142309-28143277	0.0686974861652621	0.859752303584222	0.048	0.025	1	CD16_Monocyte	CD16 Monocyte	Post-HIV vs Pre-HIV
chr9-128396793-128397418	0.0687081445563359	1.13323698619715	0.017	0.007	1	CD16_Monocyte	CD16 Monocyte	Post-HIV vs Pre-HIV
chr1-201506202-201507631	0.0687158744478165	-0.0290374158241216	0.154	0.137	1	CD16_Monocyte	CD16 Monocyte	Post-HIV vs Pre-HIV
chr8-47421931-47422814	0.0687275868311363	-0.675885210879825	0.008	0.013	1	CD16_Monocyte	CD16 Monocyte	Post-HIV vs Pre-HIV
chr8-67603629-67604450	0.0687346807133945	-0.826076306289742	0.011	0.019	1	CD16_Monocyte	CD16 Monocyte	Post-HIV vs Pre-HIV
chr9-98009993-98010890	0.0687353663906036	0.712336699406276	0.037	0.022	1	CD16_Monocyte	CD16 Monocyte	Post-HIV vs Pre-HIV
chr1-15142819-15143158	0.0687362122238359	0.913363797755658	0.036	0.019	1	CD16_Monocyte	CD16 Monocyte	Post-HIV vs Pre-HIV
chr12-32896216-32897540	0.0687564761832612	-0.119913012334956	0.045	0.043	1	CD16_Monocyte	CD16 Monocyte	Post-HIV vs Pre-HIV
chr7-44448959-44449830	0.0687622003214975	0.532954607550943	0.06	0.039	1	CD16_Monocyte	CD16 Monocyte	Post-HIV vs Pre-HIV
chr1-244729290-244730976	0.0687825353537682	-0.275119505476511	0.016	0.018	1	CD16_Monocyte	CD16 Monocyte	Post-HIV vs Pre-HIV
chr13-96983764-96984544	0.0687881134213634	0.458524376069995	0.04	0.027	1	CD16_Monocyte	CD16 Monocyte	Post-HIV vs Pre-HIV
chr12-104689311-104689952	0.0687978671966363	0.899323640111675	0.034	0.017	1	CD16_Monocyte	CD16 Monocyte	Post-HIV vs Pre-HIV
chr14-61603498-61604174	0.0688038364532072	0.46961529113876	0.096	0.067	1	CD16_Monocyte	CD16 Monocyte	Post-HIV vs Pre-HIV
chr16-69754275-69755254	0.0688039168205794	-0.0588906613159308	0.288	0.256	1	CD16_Monocyte	CD16 Monocyte	Post-HIV vs Pre-HIV
chr1-246157126-246158067	0.0688043443428531	-0.170136485596847	0.028	0.029	1	CD16_Monocyte	CD16 Monocyte	Post-HIV vs Pre-HIV
chr5-148822734-148823061	0.0688046513740499	0.722368405000422	0.038	0.022	1	CD16_Monocyte	CD16 Monocyte	Post-HIV vs Pre-HIV
chr14-89461232-89461496	0.0688129857397785	1.2494663072944	0.013	0.006	1	CD16_Monocyte	CD16 Monocyte	Post-HIV vs Pre-HIV
chr8-11857036-11857511	0.0688169695282969	0.674935090013239	0.062	0.039	1	CD16_Monocyte	CD16 Monocyte	Post-HIV vs Pre-HIV
chr20-24953628-24954138	0.0688291768966432	1.60433018474607	0.017	0.005	1	CD16_Monocyte	CD16 Monocyte	Post-HIV vs Pre-HIV
chr16-3442729-3444385	0.0688323791716777	0.326327797483338	0.167	0.12	1	CD16_Monocyte	CD16 Monocyte	Post-HIV vs Pre-HIV
chr14-21087024-21088023	0.0688347553106467	-0.0705456622118461	0.302	0.291	1	CD16_Monocyte	CD16 Monocyte	Post-HIV vs Pre-HIV
chr8-683667-683924	0.0688460413446366	-0.492612529805491	0.013	0.018	1	CD16_Monocyte	CD16 Monocyte	Post-HIV vs Pre-HIV
chr21-33192883-33193139	0.0688479681289818	-1.23494841773746	0.007	0.014	1	CD16_Monocyte	CD16 Monocyte	Post-HIV vs Pre-HIV
chr16-9110115-9110510	0.0688538288108678	-0.501392002160943	0.022	0.031	1	CD16_Monocyte	CD16 Monocyte	Post-HIV vs Pre-HIV
chr4-88826661-88827071	0.0688721133443146	-0.236146286261733	0.016	0.018	1	CD16_Monocyte	CD16 Monocyte	Post-HIV vs Pre-HIV
chr2-242085458-242086660	0.0688809155754531	0.349990092041099	0.189	0.139	1	CD16_Monocyte	CD16 Monocyte	Post-HIV vs Pre-HIV
chr16-72007954-72009144	0.0688915156575579	-0.0364864016144888	0.34	0.319	1	CD16_Monocyte	CD16 Monocyte	Post-HIV vs Pre-HIV
chr17-39629811-39630307	0.0688942718323636	0.672405246258581	0.027	0.017	1	CD16_Monocyte	CD16 Monocyte	Post-HIV vs Pre-HIV
chr3-127768268-127769015	0.068894796747732	0.779818869761408	0.069	0.036	1	CD16_Monocyte	CD16 Monocyte	Post-HIV vs Pre-HIV
chr12-104426794-104428010	0.0689031109296775	1.25238958472633	0.013	0.005	1	CD16_Monocyte	CD16 Monocyte	Post-HIV vs Pre-HIV
chr10-2922945-2923749	0.0689094414477621	1.0750634422784	0.01	0.004	1	CD16_Monocyte	CD16 Monocyte	Post-HIV vs Pre-HIV
chr22-36344126-36344854	0.0689131640828173	1.11489221337733	0.012	0.005	1	CD16_Monocyte	CD16 Monocyte	Post-HIV vs Pre-HIV
chr17-42016435-42018147	0.0689320173064871	0.482974689535937	0.283	0.193	1	CD16_Monocyte	CD16 Monocyte	Post-HIV vs Pre-HIV
chr19-15311763-15311969	0.0689326515722791	0.940240374279949	0.013	0.006	1	CD16_Monocyte	CD16 Monocyte	Post-HIV vs Pre-HIV
chr10-128049552-128049907	0.0689356713794304	-0.100253145032064	0.075	0.076	1	CD16_Monocyte	CD16 Monocyte	Post-HIV vs Pre-HIV
chr5-56822906-56823412	0.068938216799306	0.965615100026981	0.028	0.014	1	CD16_Monocyte	CD16 Monocyte	Post-HIV vs Pre-HIV
chr8-19371916-19372551	0.0689497099783277	-0.327657955325539	0.021	0.025	1	CD16_Monocyte	CD16 Monocyte	Post-HIV vs Pre-HIV
chr2-217713174-217713953	0.068955144597299	0.739276471260184	0.042	0.023	1	CD16_Monocyte	CD16 Monocyte	Post-HIV vs Pre-HIV
chr2-85500082-85500711	0.0689555316520911	0.681741509071736	0.053	0.031	1	CD16_Monocyte	CD16 Monocyte	Post-HIV vs Pre-HIV
chr15-78087631-78088647	0.0689682110168757	0.514066727276706	0.05	0.034	1	CD16_Monocyte	CD16 Monocyte	Post-HIV vs Pre-HIV
chr8-115449876-115450194	0.0689900278838541	0.880255197349187	0.027	0.014	1	CD16_Monocyte	CD16 Monocyte	Post-HIV vs Pre-HIV
chr1-8348682-8349328	0.0689961442652164	0.669688148889378	0.064	0.038	1	CD16_Monocyte	CD16 Monocyte	Post-HIV vs Pre-HIV
chr7-114932650-114933425	0.0689973967762983	0.719700751730954	0.061	0.035	1	CD16_Monocyte	CD16 Monocyte	Post-HIV vs Pre-HIV
chr6-151020934-151021286	0.0690003348085421	-0.844592010952638	0.007	0.013	1	CD16_Monocyte	CD16 Monocyte	Post-HIV vs Pre-HIV
chr7-108503086-108503980	0.0690036087831582	-0.35733130666383	0.062	0.076	1	CD16_Monocyte	CD16 Monocyte	Post-HIV vs Pre-HIV
chr10-89251023-89252272	0.0690332584218173	-0.023251290923602	0.241	0.214	1	CD16_Monocyte	CD16 Monocyte	Post-HIV vs Pre-HIV
chr11-916754-917064	0.0690364390271888	-0.463742933848745	0.01	0.014	1	CD16_Monocyte	CD16 Monocyte	Post-HIV vs Pre-HIV
chr17-59415007-59415812	0.0690524199028185	-0.545291071426388	0.022	0.03	1	CD16_Monocyte	CD16 Monocyte	Post-HIV vs Pre-HIV
chr3-14439240-14440631	0.0690544686502818	0.365848748634998	0.19	0.137	1	CD16_Monocyte	CD16 Monocyte	Post-HIV vs Pre-HIV
chr5-40494957-40495501	0.0690589776739559	-0.083019581655182	0.034	0.034	1	CD16_Monocyte	CD16 Monocyte	Post-HIV vs Pre-HIV
chr5-178632229-178632610	0.0690677904257114	-0.722781991655213	0.011	0.017	1	CD16_Monocyte	CD16 Monocyte	Post-HIV vs Pre-HIV
chr16-29306815-29308718	0.0690679784011941	1.48379251571516	0.013	0.004	1	CD16_Monocyte	CD16 Monocyte	Post-HIV vs Pre-HIV
chr2-183037563-183038976	0.069091946750988	-0.135364712498651	0.068	0.066	1	CD16_Monocyte	CD16 Monocyte	Post-HIV vs Pre-HIV
chr1-36373458-36375050	0.0691048503544831	0.27858421441856	0.374	0.298	1	CD16_Monocyte	CD16 Monocyte	Post-HIV vs Pre-HIV
chr12-116275887-116278160	0.0691210142300052	0.315605480727982	0.353	0.262	1	CD16_Monocyte	CD16 Monocyte	Post-HIV vs Pre-HIV
chr10-113563176-113563817	0.069126560125486	0.732669031957103	0.071	0.039	1	CD16_Monocyte	CD16 Monocyte	Post-HIV vs Pre-HIV
chr14-102554699-102555855	0.0691278548945159	0.703686249447802	0.102	0.06	1	CD16_Monocyte	CD16 Monocyte	Post-HIV vs Pre-HIV
chr5-34007138-34008590	0.0691285243105501	-0.159574889278734	0.153	0.146	1	CD16_Monocyte	CD16 Monocyte	Post-HIV vs Pre-HIV
chr12-57835421-57835743	0.0691383013357594	-0.679864834192203	0.018	0.029	1	CD16_Monocyte	CD16 Monocyte	Post-HIV vs Pre-HIV
chr2-168758883-168759558	0.0691399151445041	1.39416210667454	0.012	0.004	1	CD16_Monocyte	CD16 Monocyte	Post-HIV vs Pre-HIV
chr2-69978306-69979030	0.0691417499032481	0.55032390805165	0.076	0.048	1	CD16_Monocyte	CD16 Monocyte	Post-HIV vs Pre-HIV
chr1-212749561-212750527	0.069141791801353	0.705498996843813	0.053	0.032	1	CD16_Monocyte	CD16 Monocyte	Post-HIV vs Pre-HIV
chr12-89236308-89237262	0.0691517639987361	-0.478781536835124	0.02	0.027	1	CD16_Monocyte	CD16 Monocyte	Post-HIV vs Pre-HIV
chr12-69049557-69050179	0.0691649648759298	0.947686077780054	0.033	0.018	1	CD16_Monocyte	CD16 Monocyte	Post-HIV vs Pre-HIV
chr15-66700510-66702455	0.0691741652598499	0.0083216024484486	0.353	0.316	1	CD16_Monocyte	CD16 Monocyte	Post-HIV vs Pre-HIV
chr20-35079408-35080763	0.0691754118171363	1.66170306142551	0.015	0.004	1	CD16_Monocyte	CD16 Monocyte	Post-HIV vs Pre-HIV
chr3-122272705-122273884	0.0691767827392093	-0.4759429925116	0.024	0.032	1	CD16_Monocyte	CD16 Monocyte	Post-HIV vs Pre-HIV
chr3-42012345-42015419	0.0691781509390718	0.00665746989785032	0.409	0.372	1	CD16_Monocyte	CD16 Monocyte	Post-HIV vs Pre-HIV
chr19-10643454-10643777	0.069185480321286	1.43538526733835	0.017	0.006	1	CD16_Monocyte	CD16 Monocyte	Post-HIV vs Pre-HIV
chr9-70130054-70130596	0.0691909816482339	-0.460527735466657	0.019	0.024	1	CD16_Monocyte	CD16 Monocyte	Post-HIV vs Pre-HIV
chr6-33532693-33533923	0.0691934283224865	-0.502782642390506	0.014	0.015	1	CD16_Monocyte	CD16 Monocyte	Post-HIV vs Pre-HIV
chr7-50317127-50318502	0.0692060344068388	-0.306715481452833	0.062	0.068	1	CD16_Monocyte	CD16 Monocyte	Post-HIV vs Pre-HIV
chrX-37347374-37347779	0.0692152114411103	1.61947835372875	0.011	0.004	1	CD16_Monocyte	CD16 Monocyte	Post-HIV vs Pre-HIV
chr5-157327603-157328793	0.0692199519249015	-0.243327092313266	0.083	0.088	1	CD16_Monocyte	CD16 Monocyte	Post-HIV vs Pre-HIV
chr4-172809484-172810251	0.0692206477052037	-0.275470409420509	0.009	0.011	1	CD16_Monocyte	CD16 Monocyte	Post-HIV vs Pre-HIV
chr14-35298297-35298871	0.069226538080491	1.06481373066802	0.041	0.018	1	CD16_Monocyte	CD16 Monocyte	Post-HIV vs Pre-HIV
chr9-108468412-108468690	0.0692308245950762	-1.1622560912353	0.006	0.012	1	CD16_Monocyte	CD16 Monocyte	Post-HIV vs Pre-HIV
chr20-59121857-59123670	0.0692360542361853	-0.266677986722893	0.021	0.023	1	CD16_Monocyte	CD16 Monocyte	Post-HIV vs Pre-HIV
chr18-76468483-76469197	0.0692384938619122	0.481748380861769	0.047	0.032	1	CD16_Monocyte	CD16 Monocyte	Post-HIV vs Pre-HIV
chr11-60309296-60310131	0.0692467665644806	0.869670723118297	0.023	0.011	1	CD16_Monocyte	CD16 Monocyte	Post-HIV vs Pre-HIV
chr4-47372679-47373917	0.0692524531939971	1.06526601816095	0.012	0.006	1	CD16_Monocyte	CD16 Monocyte	Post-HIV vs Pre-HIV
chr3-71127106-71127783	0.0692533211389656	1.49089614940165	0.018	0.006	1	CD16_Monocyte	CD16 Monocyte	Post-HIV vs Pre-HIV
chr9-131203177-131204097	0.0692534593852155	1.26964255963233	0.019	0.007	1	CD16_Monocyte	CD16 Monocyte	Post-HIV vs Pre-HIV
chr1-117055378-117055624	0.0692563964281663	0.936434994642054	0.041	0.02	1	CD16_Monocyte	CD16 Monocyte	Post-HIV vs Pre-HIV
chr5-143328763-143329225	0.0692571064204244	1.68815715807252	0.015	0.004	1	CD16_Monocyte	CD16 Monocyte	Post-HIV vs Pre-HIV
chr22-39317358-39317719	0.0692713090541977	-0.619175591865885	0.01	0.015	1	CD16_Monocyte	CD16 Monocyte	Post-HIV vs Pre-HIV
chr12-64624949-64626062	0.0692731809629396	0.406788307642562	0.237	0.173	1	CD16_Monocyte	CD16 Monocyte	Post-HIV vs Pre-HIV
chr3-169660906-169661293	0.06929085335014	0.896788755455924	0.028	0.014	1	CD16_Monocyte	CD16 Monocyte	Post-HIV vs Pre-HIV
chr1-172827372-172827630	0.0692915669088222	1.39845652742142	0.014	0.005	1	CD16_Monocyte	CD16 Monocyte	Post-HIV vs Pre-HIV
chr3-124928407-124928927	0.0692925274544327	-1.05838673320554	0.007	0.015	1	CD16_Monocyte	CD16 Monocyte	Post-HIV vs Pre-HIV
chr5-59789939-59790958	0.0693010995735427	-0.510967888790931	0.016	0.022	1	CD16_Monocyte	CD16 Monocyte	Post-HIV vs Pre-HIV
chr2-85498733-85499520	0.0693142336086122	1.00902276904142	0.038	0.019	1	CD16_Monocyte	CD16 Monocyte	Post-HIV vs Pre-HIV
chr1-115282551-115283348	0.0693146363532526	-0.724144533039505	0.014	0.022	1	CD16_Monocyte	CD16 Monocyte	Post-HIV vs Pre-HIV
chr19-48259527-48260422	0.0693295286660096	0.281639313750031	0.2	0.149	1	CD16_Monocyte	CD16 Monocyte	Post-HIV vs Pre-HIV
chr3-23454676-23456102	0.0693304224451459	-0.419248278890862	0.019	0.023	1	CD16_Monocyte	CD16 Monocyte	Post-HIV vs Pre-HIV
chr10-98439875-98440104	0.0693337227339706	1.48644030503094	0.01	0.004	1	CD16_Monocyte	CD16 Monocyte	Post-HIV vs Pre-HIV
chr2-8315611-8316189	0.0693386454815147	0.814206639443833	0.057	0.032	1	CD16_Monocyte	CD16 Monocyte	Post-HIV vs Pre-HIV
chr4-143382563-143383524	0.0693427453159011	-0.655230574269669	0.02	0.03	1	CD16_Monocyte	CD16 Monocyte	Post-HIV vs Pre-HIV
chr17-2939622-2940322	0.0693491868565186	-0.33816029837764	0.034	0.041	1	CD16_Monocyte	CD16 Monocyte	Post-HIV vs Pre-HIV
chr17-64389192-64389450	0.069349268339037	-0.918839528298553	0.006	0.01	1	CD16_Monocyte	CD16 Monocyte	Post-HIV vs Pre-HIV
chr20-33915674-33916172	0.0693495640366302	0.784567475366033	0.03	0.016	1	CD16_Monocyte	CD16 Monocyte	Post-HIV vs Pre-HIV
chr13-99178515-99179049	0.0693726616886287	0.850364114517126	0.028	0.015	1	CD16_Monocyte	CD16 Monocyte	Post-HIV vs Pre-HIV
chr19-40143432-40145226	0.0693748002456975	0.922442842171633	0.033	0.016	1	CD16_Monocyte	CD16 Monocyte	Post-HIV vs Pre-HIV
chr1-198966514-198967076	0.0693771396805487	-0.584399023624539	0.007	0.011	1	CD16_Monocyte	CD16 Monocyte	Post-HIV vs Pre-HIV
chr3-138578753-138579421	0.0693854591703875	1.23653489288971	0.013	0.006	1	CD16_Monocyte	CD16 Monocyte	Post-HIV vs Pre-HIV
chr7-28768526-28768871	0.0693859600392342	1.96050390404591	0.012	0.003	1	CD16_Monocyte	CD16 Monocyte	Post-HIV vs Pre-HIV
chr17-1227908-1230084	0.0693909515310939	0.48721060608266	0.258	0.172	1	CD16_Monocyte	CD16 Monocyte	Post-HIV vs Pre-HIV
chr11-7591635-7593321	0.0693988989063388	-0.0977328725381883	0.148	0.148	1	CD16_Monocyte	CD16 Monocyte	Post-HIV vs Pre-HIV
chr1-65765441-65766065	0.069405399998688	0.979265798011409	0.047	0.024	1	CD16_Monocyte	CD16 Monocyte	Post-HIV vs Pre-HIV
chr3-71804798-71805653	0.0694191795427021	-0.275704377067884	0.047	0.053	1	CD16_Monocyte	CD16 Monocyte	Post-HIV vs Pre-HIV
chr14-105026904-105027416	0.0694240834393974	1.65668626742489	0.016	0.005	1	CD16_Monocyte	CD16 Monocyte	Post-HIV vs Pre-HIV
chr1-72047858-72048149	0.0694258709669192	-1.10468820844583	0.007	0.013	1	CD16_Monocyte	CD16 Monocyte	Post-HIV vs Pre-HIV
chr2-230807430-230807939	0.0694322048564125	-1.69219656966065	0.003	0.01	1	CD16_Monocyte	CD16 Monocyte	Post-HIV vs Pre-HIV
chr21-33525384-33526322	0.0694383730738499	0.892268136474075	0.032	0.017	1	CD16_Monocyte	CD16 Monocyte	Post-HIV vs Pre-HIV
chr19-58466443-58467631	0.0694483889323322	-0.0548474278809008	0.308	0.27	1	CD16_Monocyte	CD16 Monocyte	Post-HIV vs Pre-HIV
chr8-81010933-81011507	0.0694586765699763	1.15350054152936	0.027	0.011	1	CD16_Monocyte	CD16 Monocyte	Post-HIV vs Pre-HIV
chr5-108858623-108859541	0.0694769054774879	0.771755803858428	0.087	0.048	1	CD16_Monocyte	CD16 Monocyte	Post-HIV vs Pre-HIV
chr19-45250435-45252324	0.0694826939013652	0.555154299494214	0.14	0.09	1	CD16_Monocyte	CD16 Monocyte	Post-HIV vs Pre-HIV
chr7-28191763-28192076	0.0694831048649747	-0.315749237765818	0.018	0.02	1	CD16_Monocyte	CD16 Monocyte	Post-HIV vs Pre-HIV
chr12-31736213-31737047	0.0694966457783147	1.29485036458815	0.018	0.007	1	CD16_Monocyte	CD16 Monocyte	Post-HIV vs Pre-HIV
chr2-239298195-239298938	0.0694972831287847	0.884578271522201	0.029	0.013	1	CD16_Monocyte	CD16 Monocyte	Post-HIV vs Pre-HIV
chr14-91227126-91227498	0.0695137667868196	1.16149757819777	0.011	0.004	1	CD16_Monocyte	CD16 Monocyte	Post-HIV vs Pre-HIV
chr13-75872963-75873803	0.0695281612879436	1.45807187672208	0.014	0.005	1	CD16_Monocyte	CD16 Monocyte	Post-HIV vs Pre-HIV
chr2-96203871-96204312	0.0695299181433903	1.11147201339776	0.015	0.007	1	CD16_Monocyte	CD16 Monocyte	Post-HIV vs Pre-HIV
chr11-115705182-115705572	0.0695341282458004	0.986657845107654	0.037	0.019	1	CD16_Monocyte	CD16 Monocyte	Post-HIV vs Pre-HIV
chr4-167221765-167222423	0.0695399754559589	-0.334115729462402	0.054	0.067	1	CD16_Monocyte	CD16 Monocyte	Post-HIV vs Pre-HIV
chr2-96148236-96149021	0.069542709093523	0.470521610028932	0.248	0.168	1	CD16_Monocyte	CD16 Monocyte	Post-HIV vs Pre-HIV
chr14-89241051-89241598	0.0695498878427401	-0.735287048074876	0.009	0.015	1	CD16_Monocyte	CD16 Monocyte	Post-HIV vs Pre-HIV
chr8-108080459-108080740	0.0695668388274454	-1.28414188304046	0.005	0.011	1	CD16_Monocyte	CD16 Monocyte	Post-HIV vs Pre-HIV
chr12-42129636-42129922	0.0695712762889752	1.16881844361222	0.019	0.008	1	CD16_Monocyte	CD16 Monocyte	Post-HIV vs Pre-HIV
chr4-127491600-127491921	0.0695758983309652	-0.683651092643562	0.011	0.016	1	CD16_Monocyte	CD16 Monocyte	Post-HIV vs Pre-HIV
chr2-30271130-30271668	0.0695759746745094	-0.945758413915587	0.008	0.015	1	CD16_Monocyte	CD16 Monocyte	Post-HIV vs Pre-HIV
chr1-24173611-24174504	0.0695869727487848	1.0018820224891	0.03	0.015	1	CD16_Monocyte	CD16 Monocyte	Post-HIV vs Pre-HIV
chr17-7136034-7136551	0.0695904844313714	0.719311078450692	0.064	0.036	1	CD16_Monocyte	CD16 Monocyte	Post-HIV vs Pre-HIV
chr11-14611619-14612402	0.0696007743764265	-0.209193612224656	0.077	0.086	1	CD16_Monocyte	CD16 Monocyte	Post-HIV vs Pre-HIV
chr16-28491308-28492434	0.0696133549458876	0.305292789899975	0.265	0.197	1	CD16_Monocyte	CD16 Monocyte	Post-HIV vs Pre-HIV
chr17-8958319-8958932	0.0696157922274226	0.816001549698377	0.019	0.01	1	CD16_Monocyte	CD16 Monocyte	Post-HIV vs Pre-HIV
chr4-87390652-87391715	0.0696435752619151	-0.0779640251183342	0.212	0.197	1	CD16_Monocyte	CD16 Monocyte	Post-HIV vs Pre-HIV
chr19-50728152-50728744	0.0696470502227065	0.426231041658303	0.048	0.033	1	CD16_Monocyte	CD16 Monocyte	Post-HIV vs Pre-HIV
chr9-120715452-120715681	0.0696496930725464	-0.889096957386182	0.007	0.011	1	CD16_Monocyte	CD16 Monocyte	Post-HIV vs Pre-HIV
chr11-78362832-78363758	0.0696533784620018	0.442504248178389	0.045	0.032	1	CD16_Monocyte	CD16 Monocyte	Post-HIV vs Pre-HIV
chr19-43826635-43827819	0.0696544752408624	0.405754090284366	0.085	0.06	1	CD16_Monocyte	CD16 Monocyte	Post-HIV vs Pre-HIV
chr20-63846078-63846628	0.0696669259122982	-0.552679991189683	0.015	0.021	1	CD16_Monocyte	CD16 Monocyte	Post-HIV vs Pre-HIV
chr2-37705756-37707188	0.0696721694185364	0.791007231892436	0.023	0.013	1	CD16_Monocyte	CD16 Monocyte	Post-HIV vs Pre-HIV
chr20-40339398-40340525	0.0696799382034063	0.251844847072802	0.272	0.216	1	CD16_Monocyte	CD16 Monocyte	Post-HIV vs Pre-HIV
chr8-8847999-8849439	0.0696838381975785	-0.556822537848534	0.017	0.022	1	CD16_Monocyte	CD16 Monocyte	Post-HIV vs Pre-HIV
chr7-117871828-117873768	0.0696847514957546	-0.0426246359831257	0.038	0.037	1	CD16_Monocyte	CD16 Monocyte	Post-HIV vs Pre-HIV
chr19-10876355-10877108	0.0696882496283255	0.722275430800216	0.057	0.032	1	CD16_Monocyte	CD16 Monocyte	Post-HIV vs Pre-HIV
chr10-72852500-72852754	0.0696940379092102	-1.16260222440323	0.006	0.012	1	CD16_Monocyte	CD16 Monocyte	Post-HIV vs Pre-HIV
chr7-11221882-11222765	0.0697026013277473	-0.9144861036544	0.012	0.021	1	CD16_Monocyte	CD16 Monocyte	Post-HIV vs Pre-HIV
chr15-58517187-58518998	0.0697440702482846	0.300821889629078	0.23	0.175	1	CD16_Monocyte	CD16 Monocyte	Post-HIV vs Pre-HIV
chr1-28062564-28063180	0.0697632813462325	0.74700012410347	0.043	0.024	1	CD16_Monocyte	CD16 Monocyte	Post-HIV vs Pre-HIV
chr15-79380720-79381550	0.069784389786962	1.00289919823259	0.025	0.013	1	CD16_Monocyte	CD16 Monocyte	Post-HIV vs Pre-HIV
chr20-40341571-40342027	0.0697864511466093	1.30685870838682	0.02	0.008	1	CD16_Monocyte	CD16 Monocyte	Post-HIV vs Pre-HIV
chr19-6587048-6587833	0.0697924662396318	1.32414437703883	0.02	0.007	1	CD16_Monocyte	CD16 Monocyte	Post-HIV vs Pre-HIV
chr4-75672347-75673977	0.0697945889067255	-0.0539561333808898	0.387	0.364	1	CD16_Monocyte	CD16 Monocyte	Post-HIV vs Pre-HIV
chr1-77926447-77928137	0.0697949368458166	0.586545243428383	0.083	0.05	1	CD16_Monocyte	CD16 Monocyte	Post-HIV vs Pre-HIV
chr4-53474291-53474934	0.0697982243795369	-0.955215261972203	0.007	0.012	1	CD16_Monocyte	CD16 Monocyte	Post-HIV vs Pre-HIV
chr18-62329481-62329946	0.0698009826098543	0.990911836259305	0.02	0.01	1	CD16_Monocyte	CD16 Monocyte	Post-HIV vs Pre-HIV
chr6-37221709-37222941	0.0698049683258742	-0.196501636176698	0.073	0.074	1	CD16_Monocyte	CD16 Monocyte	Post-HIV vs Pre-HIV
chr16-20763139-20764223	0.0698077173587216	-0.169430507728172	0.13	0.127	1	CD16_Monocyte	CD16 Monocyte	Post-HIV vs Pre-HIV
chr5-142976794-142978042	0.0698174190774956	0.591659032515694	0.133	0.085	1	CD16_Monocyte	CD16 Monocyte	Post-HIV vs Pre-HIV
chr20-3994839-3995705	0.0698202363419603	0.808272909413235	0.022	0.012	1	CD16_Monocyte	CD16 Monocyte	Post-HIV vs Pre-HIV
chr1-25030621-25031116	0.06982671915812	0.430703867262537	0.151	0.108	1	CD16_Monocyte	CD16 Monocyte	Post-HIV vs Pre-HIV
chr13-48979882-48980240	0.0698295948487578	0.846974551359538	0.059	0.032	1	CD16_Monocyte	CD16 Monocyte	Post-HIV vs Pre-HIV
chr2-64642933-64645353	0.0698330997390224	0.426259520404135	0.176	0.123	1	CD16_Monocyte	CD16 Monocyte	Post-HIV vs Pre-HIV
chr11-342045-342244	0.0698474121254741	1.53066390198744	0.01	0.004	1	CD16_Monocyte	CD16 Monocyte	Post-HIV vs Pre-HIV
chr8-19968989-19969533	0.0698474317841817	-0.28727111759203	0.027	0.031	1	CD16_Monocyte	CD16 Monocyte	Post-HIV vs Pre-HIV
chr1-156113895-156115449	0.0698480814389453	0.505624230077939	0.22	0.145	1	CD16_Monocyte	CD16 Monocyte	Post-HIV vs Pre-HIV
chr4-14961089-14961647	0.0698539222794431	-0.982018915501527	0.006	0.011	1	CD16_Monocyte	CD16 Monocyte	Post-HIV vs Pre-HIV
chr19-54247363-54248722	0.0698571120532307	0.461132746509997	0.195	0.131	1	CD16_Monocyte	CD16 Monocyte	Post-HIV vs Pre-HIV
chr12-116693069-116693784	0.0698578298996685	0.61389084114886	0.013	0.008	1	CD16_Monocyte	CD16 Monocyte	Post-HIV vs Pre-HIV
chr10-69051261-69051651	0.0698609105391332	0.44772081570042	0.14	0.096	1	CD16_Monocyte	CD16 Monocyte	Post-HIV vs Pre-HIV
chr21-35508198-35509399	0.0698620839277627	-0.0326642220319985	0.152	0.149	1	CD16_Monocyte	CD16 Monocyte	Post-HIV vs Pre-HIV
chr13-71704244-71705177	0.0698634382715809	-0.414448348997346	0.019	0.025	1	CD16_Monocyte	CD16 Monocyte	Post-HIV vs Pre-HIV
chr2-38113042-38113387	0.0698683852275472	1.12745184742534	0.02	0.009	1	CD16_Monocyte	CD16 Monocyte	Post-HIV vs Pre-HIV
chr7-27095274-27097410	0.0698746787248877	0.277109028256527	0.364	0.282	1	CD16_Monocyte	CD16 Monocyte	Post-HIV vs Pre-HIV
chr3-156517051-156517337	0.0698801504154657	1.88135173149129	0.01	0.003	1	CD16_Monocyte	CD16 Monocyte	Post-HIV vs Pre-HIV
chr3-183540609-183542142	0.0698897465252504	-0.149101041313789	0.115	0.12	1	CD16_Monocyte	CD16 Monocyte	Post-HIV vs Pre-HIV
chr3-130892848-130894783	0.0698932906057519	-0.00813434936287205	0.353	0.321	1	CD16_Monocyte	CD16 Monocyte	Post-HIV vs Pre-HIV
chr22-23280959-23282396	0.0698936650788704	0.400883248440309	0.087	0.062	1	CD16_Monocyte	CD16 Monocyte	Post-HIV vs Pre-HIV
chr12-93238221-93238833	0.0698937552484953	0.823008083356719	0.032	0.017	1	CD16_Monocyte	CD16 Monocyte	Post-HIV vs Pre-HIV
chr12-43807456-43807700	0.0699093501270399	1.59044543573786	0.018	0.006	1	CD16_Monocyte	CD16 Monocyte	Post-HIV vs Pre-HIV
chr3-44045423-44046288	0.0699206772760307	-1.06563134815342	0.009	0.018	1	CD16_Monocyte	CD16 Monocyte	Post-HIV vs Pre-HIV
chr5-177350875-177352167	0.0699294574753806	0.284670651207854	0.3	0.225	1	CD16_Monocyte	CD16 Monocyte	Post-HIV vs Pre-HIV
chr15-93271302-93271568	0.0699557661185447	-1.21163928263639	0.006	0.012	1	CD16_Monocyte	CD16 Monocyte	Post-HIV vs Pre-HIV
chr17-57284493-57285629	0.0699573533901736	-0.403707919257682	0.04	0.046	1	CD16_Monocyte	CD16 Monocyte	Post-HIV vs Pre-HIV
chr2-40256479-40256936	0.0699674455633629	-0.703452425375142	0.01	0.015	1	CD16_Monocyte	CD16 Monocyte	Post-HIV vs Pre-HIV
chr5-78509492-78510702	0.069969117869191	0.631216188588341	0.083	0.052	1	CD16_Monocyte	CD16 Monocyte	Post-HIV vs Pre-HIV
chrX-154428015-154429195	0.0699737545215898	0.485483344850436	0.187	0.123	1	CD16_Monocyte	CD16 Monocyte	Post-HIV vs Pre-HIV
chr1-1906198-1906538	0.0699949354329751	0.458439124583241	0.105	0.073	1	CD16_Monocyte	CD16 Monocyte	Post-HIV vs Pre-HIV
chr22-29313104-29313478	0.0699953116219971	0.756429741500818	0.086	0.048	1	CD16_Monocyte	CD16 Monocyte	Post-HIV vs Pre-HIV
chr14-79027881-79028827	0.0699999479307135	-0.0979424526596384	0.049	0.05	1	CD16_Monocyte	CD16 Monocyte	Post-HIV vs Pre-HIV
chr1-200639491-200640354	0.0700038842294134	0.450215794758841	0.146	0.102	1	CD16_Monocyte	CD16 Monocyte	Post-HIV vs Pre-HIV
chr6-43223811-43224931	0.0700161038748731	0.403798829396423	0.164	0.116	1	CD16_Monocyte	CD16 Monocyte	Post-HIV vs Pre-HIV
chr5-74422637-74423017	0.0700248020382221	1.22005209272204	0.014	0.006	1	CD16_Monocyte	CD16 Monocyte	Post-HIV vs Pre-HIV
chr16-79163336-79164562	0.0700368459984819	0.560775805423749	0.082	0.052	1	CD16_Monocyte	CD16 Monocyte	Post-HIV vs Pre-HIV
chr3-47284511-47285300	0.0700443778492145	0.488763893450197	0.08	0.055	1	CD16_Monocyte	CD16 Monocyte	Post-HIV vs Pre-HIV
chr7-73357703-73358816	0.0700465930705566	0.793637960667745	0.048	0.027	1	CD16_Monocyte	CD16 Monocyte	Post-HIV vs Pre-HIV
chr19-51472629-51473431	0.0700505475222972	0.75391538302247	0.06	0.033	1	CD16_Monocyte	CD16 Monocyte	Post-HIV vs Pre-HIV
chr19-41321622-41322032	0.0700534529877254	0.966418132887803	0.051	0.025	1	CD16_Monocyte	CD16 Monocyte	Post-HIV vs Pre-HIV
chr16-29290294-29291941	0.0700539257110238	0.454800484270635	0.22	0.147	1	CD16_Monocyte	CD16 Monocyte	Post-HIV vs Pre-HIV
chr5-180828826-180829466	0.0700797480490062	0.618614429548266	0.079	0.05	1	CD16_Monocyte	CD16 Monocyte	Post-HIV vs Pre-HIV
chr22-20889045-20889297	0.0700836963671521	-0.215647383283682	0.03	0.034	1	CD16_Monocyte	CD16 Monocyte	Post-HIV vs Pre-HIV
chr8-133147377-133147583	0.0700873013497048	1.02565295590459	0.017	0.008	1	CD16_Monocyte	CD16 Monocyte	Post-HIV vs Pre-HIV
chr19-44400968-44401798	0.0700887612900966	0.989090562447234	0.045	0.021	1	CD16_Monocyte	CD16 Monocyte	Post-HIV vs Pre-HIV
chrX-21925545-21926316	0.0700932396060772	-0.151167987722798	0.044	0.046	1	CD16_Monocyte	CD16 Monocyte	Post-HIV vs Pre-HIV
chr15-50084391-50085409	0.0700940674050788	1.27568177111288	0.019	0.007	1	CD16_Monocyte	CD16 Monocyte	Post-HIV vs Pre-HIV
chr11-17208885-17209549	0.0700992910946347	-0.3717986517626	0.072	0.084	1	CD16_Monocyte	CD16 Monocyte	Post-HIV vs Pre-HIV
chr17-35447849-35449997	0.0701026871127953	0.452528520133064	0.153	0.1	1	CD16_Monocyte	CD16 Monocyte	Post-HIV vs Pre-HIV
chr14-76997773-76998214	0.0701031441548395	1.1379140307529	0.021	0.01	1	CD16_Monocyte	CD16 Monocyte	Post-HIV vs Pre-HIV
chr13-50235349-50236178	0.0701051192104153	2.02204664504518	0.012	0.003	1	CD16_Monocyte	CD16 Monocyte	Post-HIV vs Pre-HIV
chr12-110338585-110339147	0.0701110344263573	1.03009148469809	0.015	0.007	1	CD16_Monocyte	CD16 Monocyte	Post-HIV vs Pre-HIV
chr14-20011388-20011780	0.070117919250626	-1.19508930527736	0.005	0.011	1	CD16_Monocyte	CD16 Monocyte	Post-HIV vs Pre-HIV
chr20-53750848-53751964	0.0701210190183439	-0.488573331845871	0.033	0.041	1	CD16_Monocyte	CD16 Monocyte	Post-HIV vs Pre-HIV
chr1-154386182-154387252	0.0701278677735526	-0.825766529922551	0.015	0.023	1	CD16_Monocyte	CD16 Monocyte	Post-HIV vs Pre-HIV
chr4-35942143-35942430	0.0701291041091144	-0.603770353678932	0.008	0.012	1	CD16_Monocyte	CD16 Monocyte	Post-HIV vs Pre-HIV
chr3-140863402-140864088	0.0701408304706611	-1.25911338962224	0.005	0.011	1	CD16_Monocyte	CD16 Monocyte	Post-HIV vs Pre-HIV
chr5-68193248-68193965	0.0701423665420602	-0.429185969971503	0.02	0.023	1	CD16_Monocyte	CD16 Monocyte	Post-HIV vs Pre-HIV
chr19-33395027-33395369	0.0701430151830627	-0.79263117157392	0.008	0.014	1	CD16_Monocyte	CD16 Monocyte	Post-HIV vs Pre-HIV
chr6-610658-611494	0.0701531968111095	-0.450797472220663	0.016	0.021	1	CD16_Monocyte	CD16 Monocyte	Post-HIV vs Pre-HIV
chr10-22629726-22631076	0.0701549213355924	0.396357491145539	0.18	0.128	1	CD16_Monocyte	CD16 Monocyte	Post-HIV vs Pre-HIV
chr8-143325756-143326582	0.0701825484705442	0.566913675579226	0.101	0.066	1	CD16_Monocyte	CD16 Monocyte	Post-HIV vs Pre-HIV
chr2-55133364-55134743	0.0701828331444487	0.332604336508128	0.265	0.197	1	CD16_Monocyte	CD16 Monocyte	Post-HIV vs Pre-HIV
chr9-72396211-72397154	0.0701849359368054	-0.050855230191761	0.16	0.154	1	CD16_Monocyte	CD16 Monocyte	Post-HIV vs Pre-HIV
chr11-3767389-3768046	0.0701980149207094	1.2907628893564	0.02	0.008	1	CD16_Monocyte	CD16 Monocyte	Post-HIV vs Pre-HIV
chr1-8873496-8873896	0.0702017389456854	0.632574259890279	0.106	0.066	1	CD16_Monocyte	CD16 Monocyte	Post-HIV vs Pre-HIV
chr9-137481962-137482730	0.0702081240172673	-0.478924696634067	0.017	0.023	1	CD16_Monocyte	CD16 Monocyte	Post-HIV vs Pre-HIV
chr3-71443556-71445069	0.0702142436160154	-0.155045236772519	0.208	0.212	1	CD16_Monocyte	CD16 Monocyte	Post-HIV vs Pre-HIV
chr12-104733615-104734039	0.070230453099854	-0.935296115064052	0.007	0.012	1	CD16_Monocyte	CD16 Monocyte	Post-HIV vs Pre-HIV
chr6-149749268-149750561	0.0702370953688006	0.292922378377428	0.334	0.252	1	CD16_Monocyte	CD16 Monocyte	Post-HIV vs Pre-HIV
chr8-38936456-38939014	0.0702526434203885	0.209671989204046	0.45	0.363	1	CD16_Monocyte	CD16 Monocyte	Post-HIV vs Pre-HIV
chr1-2390896-2392351	0.0702528759203474	-0.0258501262264723	0.413	0.39	1	CD16_Monocyte	CD16 Monocyte	Post-HIV vs Pre-HIV
chr8-81142905-81143350	0.0702595230034015	-0.195581290929945	0.036	0.039	1	CD16_Monocyte	CD16 Monocyte	Post-HIV vs Pre-HIV
chr19-16197224-16198535	0.0702737302767118	-0.0563866917406126	0.278	0.261	1	CD16_Monocyte	CD16 Monocyte	Post-HIV vs Pre-HIV
chr3-45510958-45512004	0.070288378103504	0.631977665918234	0.063	0.039	1	CD16_Monocyte	CD16 Monocyte	Post-HIV vs Pre-HIV
chr6-38571594-38572594	0.0702909041244913	-0.71271435852019	0.01	0.015	1	CD16_Monocyte	CD16 Monocyte	Post-HIV vs Pre-HIV
chr2-184620136-184620685	0.0702979813371295	1.46003261285067	0.012	0.004	1	CD16_Monocyte	CD16 Monocyte	Post-HIV vs Pre-HIV
chr2-104849438-104849812	0.0703169031002709	-0.610747947116327	0.02	0.027	1	CD16_Monocyte	CD16 Monocyte	Post-HIV vs Pre-HIV
chr17-27650800-27651761	0.0703289122285806	0.558691872296116	0.073	0.046	1	CD16_Monocyte	CD16 Monocyte	Post-HIV vs Pre-HIV
chr10-101070870-101072310	0.0703331114540584	-0.0321654820756358	0.268	0.251	1	CD16_Monocyte	CD16 Monocyte	Post-HIV vs Pre-HIV
chr3-101863325-101864185	0.0703350308289695	-0.217179440247429	0.056	0.061	1	CD16_Monocyte	CD16 Monocyte	Post-HIV vs Pre-HIV
chr14-97723973-97724850	0.0703375279313309	-1.1261167648463	0.007	0.015	1	CD16_Monocyte	CD16 Monocyte	Post-HIV vs Pre-HIV
chr12-122130820-122131375	0.0703435994349798	-0.556085773750032	0.011	0.015	1	CD16_Monocyte	CD16 Monocyte	Post-HIV vs Pre-HIV
chrX-49876852-49877208	0.0703529753442465	1.17346656870989	0.018	0.008	1	CD16_Monocyte	CD16 Monocyte	Post-HIV vs Pre-HIV
chr2-60305959-60306545	0.0703566377306484	1.25839785054856	0.022	0.008	1	CD16_Monocyte	CD16 Monocyte	Post-HIV vs Pre-HIV
chr2-176852365-176853137	0.0703597479211162	0.960394962844278	0.015	0.006	1	CD16_Monocyte	CD16 Monocyte	Post-HIV vs Pre-HIV
chr6-141488392-141488817	0.0703699491957243	0.889590744684515	0.025	0.013	1	CD16_Monocyte	CD16 Monocyte	Post-HIV vs Pre-HIV
chr3-186929919-186932254	0.0703870912224939	-0.0269046772735129	0.26	0.241	1	CD16_Monocyte	CD16 Monocyte	Post-HIV vs Pre-HIV
chr22-19971150-19972009	0.0703883804437412	-0.898256964762795	0.012	0.02	1	CD16_Monocyte	CD16 Monocyte	Post-HIV vs Pre-HIV
chr18-110997-112467	0.0703956234272419	0.770820063515276	0.058	0.03	1	CD16_Monocyte	CD16 Monocyte	Post-HIV vs Pre-HIV
chr9-9998367-9999284	0.0704012542302112	1.11201511924326	0.012	0.006	1	CD16_Monocyte	CD16 Monocyte	Post-HIV vs Pre-HIV
chr2-195533825-195534659	0.0704015316563733	0.59904769446855	0.062	0.038	1	CD16_Monocyte	CD16 Monocyte	Post-HIV vs Pre-HIV
chr20-34954870-34956212	0.0704143177267011	-0.0797342423856546	0.306	0.289	1	CD16_Monocyte	CD16 Monocyte	Post-HIV vs Pre-HIV
chr9-92706328-92706866	0.0704209877770259	-0.536196087086203	0.008	0.011	1	CD16_Monocyte	CD16 Monocyte	Post-HIV vs Pre-HIV
chr19-55611733-55612699	0.0704344857280419	0.792181825334295	0.047	0.026	1	CD16_Monocyte	CD16 Monocyte	Post-HIV vs Pre-HIV
chr8-124782452-124783801	0.0704498752230335	0.771649266075283	0.055	0.032	1	CD16_Monocyte	CD16 Monocyte	Post-HIV vs Pre-HIV
chr20-32570303-32570712	0.0704711178277277	-0.275727347632335	0.028	0.032	1	CD16_Monocyte	CD16 Monocyte	Post-HIV vs Pre-HIV
chr5-175759923-175760392	0.0704729743972296	1.21953837986076	0.026	0.011	1	CD16_Monocyte	CD16 Monocyte	Post-HIV vs Pre-HIV
chr3-67401843-67402320	0.0704752685176218	-0.689717458512072	0.014	0.021	1	CD16_Monocyte	CD16 Monocyte	Post-HIV vs Pre-HIV
chr11-13465948-13466194	0.0704767914896151	1.17470750353561	0.014	0.006	1	CD16_Monocyte	CD16 Monocyte	Post-HIV vs Pre-HIV
chr16-2236065-2236947	0.0704915540862547	0.982159003883886	0.031	0.015	1	CD16_Monocyte	CD16 Monocyte	Post-HIV vs Pre-HIV
chr1-38012027-38013323	0.0704932950789471	0.25582713632283	0.332	0.261	1	CD16_Monocyte	CD16 Monocyte	Post-HIV vs Pre-HIV
chrX-154082950-154083516	0.0704935027212295	1.78480201535049	0.013	0.004	1	CD16_Monocyte	CD16 Monocyte	Post-HIV vs Pre-HIV
chr12-54559813-54561616	0.0705030551504274	0.0023697789533379	0.226	0.204	1	CD16_Monocyte	CD16 Monocyte	Post-HIV vs Pre-HIV
chr8-28192330-28192710	0.070505898290076	1.50892319641546	0.01	0.004	1	CD16_Monocyte	CD16 Monocyte	Post-HIV vs Pre-HIV
chr2-68593943-68594484	0.0705170540235398	-0.337971928089902	0.021	0.026	1	CD16_Monocyte	CD16 Monocyte	Post-HIV vs Pre-HIV
chr7-38181034-38181337	0.0705175672549797	-0.988471559904593	0.008	0.015	1	CD16_Monocyte	CD16 Monocyte	Post-HIV vs Pre-HIV
chr20-5646380-5646990	0.0705179183879242	-0.898168596020321	0.007	0.013	1	CD16_Monocyte	CD16 Monocyte	Post-HIV vs Pre-HIV
chr11-503038-504695	0.070520120866816	0.307059253392137	0.279	0.209	1	CD16_Monocyte	CD16 Monocyte	Post-HIV vs Pre-HIV
chr18-76466380-76467034	0.0705201781149086	-0.6652433433621	0.011	0.017	1	CD16_Monocyte	CD16 Monocyte	Post-HIV vs Pre-HIV
chr1-219087024-219087372	0.0705203969892713	-0.809327713921317	0.008	0.013	1	CD16_Monocyte	CD16 Monocyte	Post-HIV vs Pre-HIV
chr4-81607862-81608294	0.0705217033339697	1.0970522126531	0.032	0.014	1	CD16_Monocyte	CD16 Monocyte	Post-HIV vs Pre-HIV
chr7-17306592-17306828	0.0705238062421164	-0.952206123996884	0.008	0.015	1	CD16_Monocyte	CD16 Monocyte	Post-HIV vs Pre-HIV
chr17-81808824-81809058	0.0705246252408898	1.15808000126684	0.012	0.005	1	CD16_Monocyte	CD16 Monocyte	Post-HIV vs Pre-HIV
chr10-71554739-71555452	0.0705328007101327	-0.218539579442093	0.036	0.04	1	CD16_Monocyte	CD16 Monocyte	Post-HIV vs Pre-HIV
chr22-36659551-36660457	0.0705437505800192	1.52839483407083	0.016	0.005	1	CD16_Monocyte	CD16 Monocyte	Post-HIV vs Pre-HIV
chr7-44897157-44898443	0.0705462631247074	0.508094335846521	0.065	0.041	1	CD16_Monocyte	CD16 Monocyte	Post-HIV vs Pre-HIV
chr6-33182981-33183720	0.0705497599602212	-0.379869342990073	0.015	0.018	1	CD16_Monocyte	CD16 Monocyte	Post-HIV vs Pre-HIV
chr7-107291439-107291692	0.0705617725720829	-1.37183785853902	0.005	0.011	1	CD16_Monocyte	CD16 Monocyte	Post-HIV vs Pre-HIV
chr12-108551548-108551908	0.0705670130948731	-0.755113726775418	0.007	0.011	1	CD16_Monocyte	CD16 Monocyte	Post-HIV vs Pre-HIV
chr17-77315502-77315834	0.0705714035043839	0.702422770041899	0.032	0.018	1	CD16_Monocyte	CD16 Monocyte	Post-HIV vs Pre-HIV
chr6-31927437-31928037	0.0705989380313899	1.059531716301	0.012	0.006	1	CD16_Monocyte	CD16 Monocyte	Post-HIV vs Pre-HIV
chr7-135970660-135971594	0.0706037889660055	0.568373036373031	0.082	0.051	1	CD16_Monocyte	CD16 Monocyte	Post-HIV vs Pre-HIV
chr22-46598746-46599431	0.0706059150489548	0.689322592020456	0.099	0.057	1	CD16_Monocyte	CD16 Monocyte	Post-HIV vs Pre-HIV
chr1-206757387-206758562	0.0706133513780798	-0.732844644305427	0.009	0.013	1	CD16_Monocyte	CD16 Monocyte	Post-HIV vs Pre-HIV
chr21-42734322-42734918	0.0706166915627222	0.690474297403067	0.034	0.021	1	CD16_Monocyte	CD16 Monocyte	Post-HIV vs Pre-HIV
chr14-101817431-101818103	0.0706173332121386	1.12174717951879	0.027	0.011	1	CD16_Monocyte	CD16 Monocyte	Post-HIV vs Pre-HIV
chr17-41662496-41663033	0.0706190903028465	0.424504258758117	0.153	0.104	1	CD16_Monocyte	CD16 Monocyte	Post-HIV vs Pre-HIV
chrX-119779416-119780041	0.0706293948567773	1.01895740638086	0.022	0.011	1	CD16_Monocyte	CD16 Monocyte	Post-HIV vs Pre-HIV
chr2-64282649-64284009	0.0706376034332449	-0.235883414625534	0.033	0.038	1	CD16_Monocyte	CD16 Monocyte	Post-HIV vs Pre-HIV
chr11-46294979-46296146	0.0706393379160769	-0.161083112619667	0.054	0.057	1	CD16_Monocyte	CD16 Monocyte	Post-HIV vs Pre-HIV
chr17-59627338-59628198	0.0706424105293997	0.530531511069655	0.056	0.038	1	CD16_Monocyte	CD16 Monocyte	Post-HIV vs Pre-HIV
chr17-4939265-4940982	0.0706499369623594	0.000435153365405117	0.427	0.387	1	CD16_Monocyte	CD16 Monocyte	Post-HIV vs Pre-HIV
chr11-118530310-118531887	0.0706572307087138	0.828239314196344	0.052	0.028	1	CD16_Monocyte	CD16 Monocyte	Post-HIV vs Pre-HIV
chr4-2804686-2804906	0.0706832645306417	1.90490131192018	0.015	0.004	1	CD16_Monocyte	CD16 Monocyte	Post-HIV vs Pre-HIV
chr11-27485464-27486640	0.0706883273170023	1.29625106663782	0.022	0.008	1	CD16_Monocyte	CD16 Monocyte	Post-HIV vs Pre-HIV
chr9-133477790-133479690	0.0706925417202527	0.0214251716195228	0.279	0.246	1	CD16_Monocyte	CD16 Monocyte	Post-HIV vs Pre-HIV
chr4-120867521-120867819	0.0706946630942409	-1.1979340925322	0.006	0.012	1	CD16_Monocyte	CD16 Monocyte	Post-HIV vs Pre-HIV
chr13-48405930-48406191	0.0706947769521297	0.939222865160953	0.033	0.017	1	CD16_Monocyte	CD16 Monocyte	Post-HIV vs Pre-HIV
chr18-499365-501135	0.0707035643747975	0.797712537182898	0.033	0.018	1	CD16_Monocyte	CD16 Monocyte	Post-HIV vs Pre-HIV
chr4-8435146-8436233	0.0707094955677518	1.28663172524754	0.021	0.008	1	CD16_Monocyte	CD16 Monocyte	Post-HIV vs Pre-HIV
chr2-112048639-112049597	0.0707260495716022	0.547559280690023	0.086	0.054	1	CD16_Monocyte	CD16 Monocyte	Post-HIV vs Pre-HIV
chr19-55341227-55341441	0.0707266256682878	0.902804794908401	0.032	0.016	1	CD16_Monocyte	CD16 Monocyte	Post-HIV vs Pre-HIV
chr2-113889291-113891186	0.0707334671722007	0.00839839944786691	0.517	0.478	1	CD16_Monocyte	CD16 Monocyte	Post-HIV vs Pre-HIV
chr12-6039636-6040314	0.0707352946614511	0.674294976014397	0.056	0.033	1	CD16_Monocyte	CD16 Monocyte	Post-HIV vs Pre-HIV
chr20-5650122-5650731	0.0707373658522368	0.409648368125312	0.083	0.06	1	CD16_Monocyte	CD16 Monocyte	Post-HIV vs Pre-HIV
chr11-128610473-128611718	0.0707445653464571	-0.469381545191741	0.018	0.022	1	CD16_Monocyte	CD16 Monocyte	Post-HIV vs Pre-HIV
chr18-48922628-48923329	0.0707508434854694	0.480465038092439	0.064	0.043	1	CD16_Monocyte	CD16 Monocyte	Post-HIV vs Pre-HIV
chr17-45143663-45144568	0.0707629410945803	0.663582847435391	0.076	0.045	1	CD16_Monocyte	CD16 Monocyte	Post-HIV vs Pre-HIV
chr3-138367164-138368221	0.0707692629952618	-0.146413063675978	0.166	0.174	1	CD16_Monocyte	CD16 Monocyte	Post-HIV vs Pre-HIV
chr1-30717627-30719573	0.0707733471248635	-0.0454422478527746	0.662	0.63	1	CD16_Monocyte	CD16 Monocyte	Post-HIV vs Pre-HIV
chrX-111680611-111682113	0.0707794424358611	0.00863593190771628	0.197	0.176	1	CD16_Monocyte	CD16 Monocyte	Post-HIV vs Pre-HIV
chr4-70733935-70735346	0.0707947190507938	-0.0953560785303427	0.099	0.099	1	CD16_Monocyte	CD16 Monocyte	Post-HIV vs Pre-HIV
chr22-21037656-21038130	0.0707958817734493	1.56497169848458	0.013	0.004	1	CD16_Monocyte	CD16 Monocyte	Post-HIV vs Pre-HIV
chr3-42511743-42512040	0.0707971494746831	-0.918416403603489	0.007	0.012	1	CD16_Monocyte	CD16 Monocyte	Post-HIV vs Pre-HIV
chr14-73208345-73208898	0.0707981742633698	-1.54343074970555	0.004	0.011	1	CD16_Monocyte	CD16 Monocyte	Post-HIV vs Pre-HIV
chr10-35521000-35521946	0.070800219843078	-0.685547403338341	0.015	0.022	1	CD16_Monocyte	CD16 Monocyte	Post-HIV vs Pre-HIV
chr1-205141271-205142174	0.070801105368697	0.559096323070324	0.048	0.029	1	CD16_Monocyte	CD16 Monocyte	Post-HIV vs Pre-HIV
chr15-70767672-70768537	0.0708051185126426	0.417884911944998	0.087	0.06	1	CD16_Monocyte	CD16 Monocyte	Post-HIV vs Pre-HIV
chr14-97076961-97077820	0.0708178852089035	-0.373130669982689	0.023	0.027	1	CD16_Monocyte	CD16 Monocyte	Post-HIV vs Pre-HIV
chr5-73902391-73903076	0.0708199508349393	0.711996390032591	0.03	0.017	1	CD16_Monocyte	CD16 Monocyte	Post-HIV vs Pre-HIV
chr9-130242753-130243695	0.0708253535120285	0.608842560274368	0.083	0.049	1	CD16_Monocyte	CD16 Monocyte	Post-HIV vs Pre-HIV
chr1-166974686-166976119	0.0708366214713228	0.691529437935554	0.055	0.033	1	CD16_Monocyte	CD16 Monocyte	Post-HIV vs Pre-HIV
chr1-241560213-241561148	0.0708391010060214	-0.44086271327794	0.029	0.038	1	CD16_Monocyte	CD16 Monocyte	Post-HIV vs Pre-HIV
chr11-59536809-59538036	0.0708394596931556	0.653773361091507	0.046	0.028	1	CD16_Monocyte	CD16 Monocyte	Post-HIV vs Pre-HIV
chr19-17305113-17306271	0.0708492370534958	0.290460508688883	0.357	0.275	1	CD16_Monocyte	CD16 Monocyte	Post-HIV vs Pre-HIV
chr16-4160557-4161429	0.0708588359917753	0.826903423527553	0.056	0.029	1	CD16_Monocyte	CD16 Monocyte	Post-HIV vs Pre-HIV
chr13-99085817-99088400	0.0708704447270343	0.599887172994972	0.12	0.076	1	CD16_Monocyte	CD16 Monocyte	Post-HIV vs Pre-HIV
chr12-104485309-104486082	0.0708769913817723	0.856575079325948	0.016	0.007	1	CD16_Monocyte	CD16 Monocyte	Post-HIV vs Pre-HIV
chr2-135708848-135710236	0.0708783186006045	0.81750851168048	0.038	0.021	1	CD16_Monocyte	CD16 Monocyte	Post-HIV vs Pre-HIV
chr6-90537059-90538268	0.0708788765365759	0.442525728800916	0.228	0.158	1	CD16_Monocyte	CD16 Monocyte	Post-HIV vs Pre-HIV
chr1-44262844-44264180	0.0708831814942902	-0.278432603538493	0.076	0.085	1	CD16_Monocyte	CD16 Monocyte	Post-HIV vs Pre-HIV
chr19-39473275-39473507	0.0708896913369055	-0.666082273361384	0.007	0.011	1	CD16_Monocyte	CD16 Monocyte	Post-HIV vs Pre-HIV
chr2-149160548-149161852	0.0708959022393218	0.607223041739507	0.095	0.061	1	CD16_Monocyte	CD16 Monocyte	Post-HIV vs Pre-HIV
chr9-137435914-137436316	0.0708990695888537	1.18686124710891	0.015	0.006	1	CD16_Monocyte	CD16 Monocyte	Post-HIV vs Pre-HIV
chr18-45081479-45081908	0.070901068910427	-0.784001635057169	0.008	0.013	1	CD16_Monocyte	CD16 Monocyte	Post-HIV vs Pre-HIV
chr11-69094098-69094371	0.070902583986485	0.933048159368715	0.018	0.009	1	CD16_Monocyte	CD16 Monocyte	Post-HIV vs Pre-HIV
chr19-10334850-10335121	0.0709036887659206	0.786361651363207	0.036	0.02	1	CD16_Monocyte	CD16 Monocyte	Post-HIV vs Pre-HIV
chr6-26459081-26459347	0.0709037902207186	1.2269483833732	0.026	0.011	1	CD16_Monocyte	CD16 Monocyte	Post-HIV vs Pre-HIV
chr1-108639746-108640545	0.0709140280195004	-1.01140165005521	0.006	0.011	1	CD16_Monocyte	CD16 Monocyte	Post-HIV vs Pre-HIV
chr2-43313110-43313914	0.070916991911405	-0.45381566323943	0.008	0.011	1	CD16_Monocyte	CD16 Monocyte	Post-HIV vs Pre-HIV
chr17-75978370-75980340	0.0709184679375612	-0.0268526953045425	0.374	0.35	1	CD16_Monocyte	CD16 Monocyte	Post-HIV vs Pre-HIV
chr6-137911648-137912256	0.0709252768408137	1.09648543931486	0.013	0.006	1	CD16_Monocyte	CD16 Monocyte	Post-HIV vs Pre-HIV
chrY-21246573-21247182	0.070927755465659	1.46800875012395	0.015	0.005	1	CD16_Monocyte	CD16 Monocyte	Post-HIV vs Pre-HIV
chr22-21861498-21862201	0.0709356483573621	-0.191131289359051	0.08	0.088	1	CD16_Monocyte	CD16 Monocyte	Post-HIV vs Pre-HIV
chr3-109071747-109072527	0.0709528900962463	-0.599672291817079	0.015	0.02	1	CD16_Monocyte	CD16 Monocyte	Post-HIV vs Pre-HIV
chr12-51911040-51911522	0.0709549511612028	0.954718051868534	0.035	0.018	1	CD16_Monocyte	CD16 Monocyte	Post-HIV vs Pre-HIV
chr2-10020100-10020299	0.0709565494478731	1.22705841793293	0.014	0.006	1	CD16_Monocyte	CD16 Monocyte	Post-HIV vs Pre-HIV
chr14-75268789-75269523	0.0709608360902114	0.492020027653937	0.092	0.061	1	CD16_Monocyte	CD16 Monocyte	Post-HIV vs Pre-HIV
chr22-37745419-37747688	0.0709624441900037	0.33317697125366	0.296	0.221	1	CD16_Monocyte	CD16 Monocyte	Post-HIV vs Pre-HIV
chr18-58754426-58755544	0.0709698019110441	-0.478979912080493	0.02	0.025	1	CD16_Monocyte	CD16 Monocyte	Post-HIV vs Pre-HIV
chr6-95576562-95578301	0.0709908233737759	-0.0292269998674182	0.236	0.22	1	CD16_Monocyte	CD16 Monocyte	Post-HIV vs Pre-HIV
chr11-61684054-61684831	0.0709979742050207	0.713789426282369	0.05	0.029	1	CD16_Monocyte	CD16 Monocyte	Post-HIV vs Pre-HIV
chr12-12563855-12564296	0.0709990393413189	0.623664935323647	0.052	0.033	1	CD16_Monocyte	CD16 Monocyte	Post-HIV vs Pre-HIV
chr9-87564113-87564467	0.0710325850028196	1.55687964351336	0.011	0.004	1	CD16_Monocyte	CD16 Monocyte	Post-HIV vs Pre-HIV
chr1-157569480-157569998	0.0710383885429584	1.82039137546706	0.01	0.003	1	CD16_Monocyte	CD16 Monocyte	Post-HIV vs Pre-HIV
chr17-48477900-48478878	0.071039722017465	-1.0409965700618	0.007	0.011	1	CD16_Monocyte	CD16 Monocyte	Post-HIV vs Pre-HIV
chr10-5975686-5978229	0.0710462966690021	0.419188900819055	0.312	0.213	1	CD16_Monocyte	CD16 Monocyte	Post-HIV vs Pre-HIV
chr17-3385874-3386766	0.0710555696492935	1.23711410106392	0.02	0.008	1	CD16_Monocyte	CD16 Monocyte	Post-HIV vs Pre-HIV
chr10-104260165-104261144	0.0710564019544435	0.769271416340847	0.05	0.027	1	CD16_Monocyte	CD16 Monocyte	Post-HIV vs Pre-HIV
chr22-50284356-50284615	0.0710710570103332	-1.33843222319248	0.005	0.011	1	CD16_Monocyte	CD16 Monocyte	Post-HIV vs Pre-HIV
chr9-4740242-4742028	0.0710779234840142	-0.00817547206370839	0.178	0.163	1	CD16_Monocyte	CD16 Monocyte	Post-HIV vs Pre-HIV
chr11-110798026-110798836	0.0710804725144343	0.671457772924117	0.06	0.036	1	CD16_Monocyte	CD16 Monocyte	Post-HIV vs Pre-HIV
chr11-110989343-110990130	0.0710899391227475	-0.271964188985969	0.038	0.04	1	CD16_Monocyte	CD16 Monocyte	Post-HIV vs Pre-HIV
chr20-36906901-36907387	0.071097564237891	-0.947400682377713	0.008	0.015	1	CD16_Monocyte	CD16 Monocyte	Post-HIV vs Pre-HIV
chr10-11862988-11864153	0.0710985579026121	-0.719894825735674	0.011	0.015	1	CD16_Monocyte	CD16 Monocyte	Post-HIV vs Pre-HIV
chr13-31963565-31963999	0.071110902912227	0.814230284841736	0.025	0.014	1	CD16_Monocyte	CD16 Monocyte	Post-HIV vs Pre-HIV
chr5-74839172-74839597	0.0711191562746345	1.02643852493296	0.024	0.011	1	CD16_Monocyte	CD16 Monocyte	Post-HIV vs Pre-HIV
chr17-55760736-55761244	0.071119450523373	-0.545153687445755	0.011	0.015	1	CD16_Monocyte	CD16 Monocyte	Post-HIV vs Pre-HIV
chr4-11866211-11866775	0.0711350563841086	1.14899886117994	0.015	0.006	1	CD16_Monocyte	CD16 Monocyte	Post-HIV vs Pre-HIV
chr1-8047688-8048141	0.071151424993686	1.85333156372915	0.01	0.003	1	CD16_Monocyte	CD16 Monocyte	Post-HIV vs Pre-HIV
chr2-218363323-218363997	0.0711652095224111	0.597024068897075	0.102	0.066	1	CD16_Monocyte	CD16 Monocyte	Post-HIV vs Pre-HIV
chr17-30236561-30237114	0.0711756103736276	1.08758687787438	0.018	0.008	1	CD16_Monocyte	CD16 Monocyte	Post-HIV vs Pre-HIV
chr6-83214830-83215495	0.0711774065978777	1.12276490410383	0.024	0.011	1	CD16_Monocyte	CD16 Monocyte	Post-HIV vs Pre-HIV
chr10-45656735-45657844	0.0711843048594877	0.808101303589347	0.02	0.011	1	CD16_Monocyte	CD16 Monocyte	Post-HIV vs Pre-HIV
chr16-31051911-31052533	0.0711892849355003	0.993888815674759	0.033	0.015	1	CD16_Monocyte	CD16 Monocyte	Post-HIV vs Pre-HIV
chr4-115781440-115782228	0.0712087162491213	-0.713726812270944	0.008	0.013	1	CD16_Monocyte	CD16 Monocyte	Post-HIV vs Pre-HIV
chr10-110893396-110893913	0.0712147471131753	-0.299432876281251	0.022	0.025	1	CD16_Monocyte	CD16 Monocyte	Post-HIV vs Pre-HIV
chr3-10192816-10193347	0.0712339939610921	0.855335032160833	0.047	0.024	1	CD16_Monocyte	CD16 Monocyte	Post-HIV vs Pre-HIV
chr11-63960740-63962452	0.0712341784035355	-0.533814027143293	0.013	0.018	1	CD16_Monocyte	CD16 Monocyte	Post-HIV vs Pre-HIV
chr14-58171064-58171449	0.0712342516065363	1.33788551125652	0.02	0.008	1	CD16_Monocyte	CD16 Monocyte	Post-HIV vs Pre-HIV
chr11-62598874-62599535	0.0712448506905032	-0.0952941659724666	0.225	0.221	1	CD16_Monocyte	CD16 Monocyte	Post-HIV vs Pre-HIV
chr17-45490030-45491627	0.0712513965945879	0.00388323206027863	0.131	0.123	1	CD16_Monocyte	CD16 Monocyte	Post-HIV vs Pre-HIV
chr18-50372650-50372993	0.0712617136841306	-0.3997258709344	0.009	0.011	1	CD16_Monocyte	CD16 Monocyte	Post-HIV vs Pre-HIV
chr2-189662497-189662919	0.071274336506129	1.43215223725825	0.011	0.003	1	CD16_Monocyte	CD16 Monocyte	Post-HIV vs Pre-HIV
chr12-98592704-98594489	0.0712784554386908	-0.00195290057587505	0.398	0.355	1	CD16_Monocyte	CD16 Monocyte	Post-HIV vs Pre-HIV
chr14-75295177-75295429	0.0712901481085224	0.728719301648225	0.038	0.022	1	CD16_Monocyte	CD16 Monocyte	Post-HIV vs Pre-HIV
chr8-125494936-125495781	0.0712947115201148	1.23976095730366	0.014	0.006	1	CD16_Monocyte	CD16 Monocyte	Post-HIV vs Pre-HIV
chr3-5121814-5123788	0.0712963995573971	0.0555014120753008	0.269	0.236	1	CD16_Monocyte	CD16 Monocyte	Post-HIV vs Pre-HIV
chr7-66920479-66922430	0.07130020307687	0.300700519294116	0.256	0.193	1	CD16_Monocyte	CD16 Monocyte	Post-HIV vs Pre-HIV
chr9-131280199-131280479	0.071302498525596	-0.987715225949438	0.008	0.015	1	CD16_Monocyte	CD16 Monocyte	Post-HIV vs Pre-HIV
chrX-23766328-23767777	0.0713118459726069	0.892736148567533	0.048	0.025	1	CD16_Monocyte	CD16 Monocyte	Post-HIV vs Pre-HIV
chr9-136032385-136032691	0.0713198189672218	1.49514017167125	0.019	0.007	1	CD16_Monocyte	CD16 Monocyte	Post-HIV vs Pre-HIV
chr16-15948702-15950685	0.0713234905623608	0.0147268680713357	0.146	0.13	1	CD16_Monocyte	CD16 Monocyte	Post-HIV vs Pre-HIV
chr1-87083763-87084778	0.071324524961497	1.34712736988051	0.021	0.008	1	CD16_Monocyte	CD16 Monocyte	Post-HIV vs Pre-HIV
chr6-161116687-161118061	0.0713249005988259	0.393304000949421	0.206	0.147	1	CD16_Monocyte	CD16 Monocyte	Post-HIV vs Pre-HIV
chr18-46040484-46041148	0.071331019040907	0.8108141872698	0.028	0.015	1	CD16_Monocyte	CD16 Monocyte	Post-HIV vs Pre-HIV
chr12-113222865-113223426	0.0713654426602976	0.948602997087427	0.032	0.017	1	CD16_Monocyte	CD16 Monocyte	Post-HIV vs Pre-HIV
chr10-79223315-79223768	0.0713669230260597	1.54895374976016	0.01	0.004	1	CD16_Monocyte	CD16 Monocyte	Post-HIV vs Pre-HIV
chr4-3489476-3489738	0.0713959199712561	-0.943278977577558	0.006	0.01	1	CD16_Monocyte	CD16 Monocyte	Post-HIV vs Pre-HIV
chr16-8958136-8958777	0.0713966914305658	1.19828647597002	0.037	0.016	1	CD16_Monocyte	CD16 Monocyte	Post-HIV vs Pre-HIV
chr3-102030322-102031380	0.0714017593025518	-0.187888942143018	0.074	0.078	1	CD16_Monocyte	CD16 Monocyte	Post-HIV vs Pre-HIV
chr6-41071509-41074011	0.0714214030882777	-0.00230461865697429	0.684	0.636	1	CD16_Monocyte	CD16 Monocyte	Post-HIV vs Pre-HIV
chr7-143901276-143902408	0.0714276644080666	-0.0884279866663631	0.163	0.158	1	CD16_Monocyte	CD16 Monocyte	Post-HIV vs Pre-HIV
chr7-27152541-27152740	0.0714452198973964	0.883157506023291	0.027	0.013	1	CD16_Monocyte	CD16 Monocyte	Post-HIV vs Pre-HIV
chr2-12063712-12064663	0.0714496212314222	0.822173228840721	0.014	0.007	1	CD16_Monocyte	CD16 Monocyte	Post-HIV vs Pre-HIV
chr16-18561753-18562410	0.0714680037134472	-0.63485006322137	0.018	0.025	1	CD16_Monocyte	CD16 Monocyte	Post-HIV vs Pre-HIV
chr6-127420341-127420989	0.0714990164114422	0.458740125075644	0.097	0.067	1	CD16_Monocyte	CD16 Monocyte	Post-HIV vs Pre-HIV
chr7-75741530-75741917	0.0715016542272592	-0.24212932578839	0.029	0.032	1	CD16_Monocyte	CD16 Monocyte	Post-HIV vs Pre-HIV
chr2-144570363-144570941	0.0715075096226872	-0.546585854113494	0.012	0.016	1	CD16_Monocyte	CD16 Monocyte	Post-HIV vs Pre-HIV
chr2-88200120-88200580	0.0715092657052535	1.28331719111513	0.013	0.005	1	CD16_Monocyte	CD16 Monocyte	Post-HIV vs Pre-HIV
chr10-79136293-79136839	0.0715267681985194	-0.247173038277417	0.052	0.058	1	CD16_Monocyte	CD16 Monocyte	Post-HIV vs Pre-HIV
chr19-54873750-54874377	0.0715754183230452	0.701040452231422	0.144	0.083	1	CD16_Monocyte	CD16 Monocyte	Post-HIV vs Pre-HIV
chr17-21359842-21360816	0.0715822573521284	-0.647236004111901	0.022	0.034	1	CD16_Monocyte	CD16 Monocyte	Post-HIV vs Pre-HIV
chr5-84570223-84570656	0.0715828196318673	-1.46979612675529	0.005	0.012	1	CD16_Monocyte	CD16 Monocyte	Post-HIV vs Pre-HIV
chr12-91355050-91355713	0.0716009815187794	-1.0641569785053	0.007	0.013	1	CD16_Monocyte	CD16 Monocyte	Post-HIV vs Pre-HIV
chr14-77378337-77379120	0.0716041637759463	-0.152103056268416	0.04	0.041	1	CD16_Monocyte	CD16 Monocyte	Post-HIV vs Pre-HIV
chr5-173807979-173808867	0.0716079313922242	-0.246331417995775	0.052	0.059	1	CD16_Monocyte	CD16 Monocyte	Post-HIV vs Pre-HIV
chrX-107627767-107629403	0.0716324308982052	-0.0786289183230453	0.187	0.174	1	CD16_Monocyte	CD16 Monocyte	Post-HIV vs Pre-HIV
chr12-49903284-49904493	0.0716326507194439	1.16203820581979	0.033	0.013	1	CD16_Monocyte	CD16 Monocyte	Post-HIV vs Pre-HIV
chr9-42387641-42389148	0.0716530756444697	-0.890850680009238	0.007	0.012	1	CD16_Monocyte	CD16 Monocyte	Post-HIV vs Pre-HIV
chr9-89379227-89380095	0.0716700324862285	-0.442476510856927	0.044	0.055	1	CD16_Monocyte	CD16 Monocyte	Post-HIV vs Pre-HIV
chr8-143601897-143602721	0.0716711161083981	0.880306687699144	0.025	0.013	1	CD16_Monocyte	CD16 Monocyte	Post-HIV vs Pre-HIV
chr14-100237923-100240749	0.0716853521128498	0.258086948896408	0.585	0.462	1	CD16_Monocyte	CD16 Monocyte	Post-HIV vs Pre-HIV
chr5-131902016-131902661	0.071694775505581	1.22013992754515	0.012	0.005	1	CD16_Monocyte	CD16 Monocyte	Post-HIV vs Pre-HIV
chr19-1459306-1459893	0.0716990643721531	0.636252347351508	0.061	0.037	1	CD16_Monocyte	CD16 Monocyte	Post-HIV vs Pre-HIV
chr6-129709329-129710486	0.0717024326259128	0.436061145049268	0.159	0.108	1	CD16_Monocyte	CD16 Monocyte	Post-HIV vs Pre-HIV
chr4-119313106-119313657	0.071705450181692	1.31259739387755	0.011	0.004	1	CD16_Monocyte	CD16 Monocyte	Post-HIV vs Pre-HIV
chr1-119569952-119570329	0.0717346265340073	-0.498324804928262	0.033	0.043	1	CD16_Monocyte	CD16 Monocyte	Post-HIV vs Pre-HIV
chr6-33547834-33548859	0.071740501970953	1.15240544655512	0.015	0.008	1	CD16_Monocyte	CD16 Monocyte	Post-HIV vs Pre-HIV
chr22-18023435-18024940	0.0717414221525475	1.56268708932366	0.027	0.008	1	CD16_Monocyte	CD16 Monocyte	Post-HIV vs Pre-HIV
chrX-136192905-136194067	0.0717473927585842	-0.545921298932366	0.008	0.012	1	CD16_Monocyte	CD16 Monocyte	Post-HIV vs Pre-HIV
chr10-118341622-118342751	0.0717523413435717	-0.0561972161186954	0.207	0.195	1	CD16_Monocyte	CD16 Monocyte	Post-HIV vs Pre-HIV
chr7-44887268-44887676	0.0717540716333879	0.612749829859626	0.053	0.034	1	CD16_Monocyte	CD16 Monocyte	Post-HIV vs Pre-HIV
chr16-3105564-3107087	0.071758789229688	-0.0782692822276394	0.196	0.184	1	CD16_Monocyte	CD16 Monocyte	Post-HIV vs Pre-HIV
chr6-150152860-150153529	0.0717591524976913	-1.23119689126038	0.007	0.013	1	CD16_Monocyte	CD16 Monocyte	Post-HIV vs Pre-HIV
chr3-72487147-72487797	0.0717680478236752	0.90902535014773	0.033	0.018	1	CD16_Monocyte	CD16 Monocyte	Post-HIV vs Pre-HIV
chr3-37403674-37403936	0.0717681537151093	-1.43833319531636	0.005	0.011	1	CD16_Monocyte	CD16 Monocyte	Post-HIV vs Pre-HIV
chr2-219294328-219295233	0.0717843095451182	0.456659512050972	0.218	0.141	1	CD16_Monocyte	CD16 Monocyte	Post-HIV vs Pre-HIV
chr5-115574367-115574886	0.071788855036835	-0.774842719758058	0.011	0.018	1	CD16_Monocyte	CD16 Monocyte	Post-HIV vs Pre-HIV
chr20-62832149-62833421	0.0717898079764592	-0.2540485849535	0.118	0.133	1	CD16_Monocyte	CD16 Monocyte	Post-HIV vs Pre-HIV
chr3-37135790-37136404	0.071799274020301	-0.46135395660841	0.028	0.036	1	CD16_Monocyte	CD16 Monocyte	Post-HIV vs Pre-HIV
chr2-8494823-8495505	0.0718073135955594	1.51687230936526	0.017	0.006	1	CD16_Monocyte	CD16 Monocyte	Post-HIV vs Pre-HIV
chr10-72218263-72218739	0.0718117143680958	-0.357770716274063	0.035	0.043	1	CD16_Monocyte	CD16 Monocyte	Post-HIV vs Pre-HIV
chr5-94032694-94033278	0.0718171069115679	1.3767294110025	0.02	0.007	1	CD16_Monocyte	CD16 Monocyte	Post-HIV vs Pre-HIV
chr19-54593086-54594295	0.0718298956154319	0.410513987763092	0.124	0.09	1	CD16_Monocyte	CD16 Monocyte	Post-HIV vs Pre-HIV
chr1-1344799-1345075	0.0718419445337703	1.87423243631096	0.01	0.003	1	CD16_Monocyte	CD16 Monocyte	Post-HIV vs Pre-HIV
chr17-75905769-75906307	0.071846593566318	1.24537256298922	0.026	0.011	1	CD16_Monocyte	CD16 Monocyte	Post-HIV vs Pre-HIV
chr17-76623556-76624390	0.0718537058416545	0.625358439602012	0.074	0.046	1	CD16_Monocyte	CD16 Monocyte	Post-HIV vs Pre-HIV
chr7-50661485-50662143	0.0718564882668197	-0.46883516679154	0.014	0.018	1	CD16_Monocyte	CD16 Monocyte	Post-HIV vs Pre-HIV
chr10-122981196-122981426	0.0718566984977252	1.28663410245392	0.022	0.008	1	CD16_Monocyte	CD16 Monocyte	Post-HIV vs Pre-HIV
chr1-206515996-206516958	0.0718585824401015	0.403467268568136	0.156	0.112	1	CD16_Monocyte	CD16 Monocyte	Post-HIV vs Pre-HIV
chr15-57705976-57707438	0.0718709588208452	0.347579787935383	0.26	0.185	1	CD16_Monocyte	CD16 Monocyte	Post-HIV vs Pre-HIV
chr19-47496927-47497459	0.0718824915886953	1.67335109762057	0.012	0.004	1	CD16_Monocyte	CD16 Monocyte	Post-HIV vs Pre-HIV
chr11-122721855-122722196	0.0718873283795721	1.32110910992514	0.014	0.006	1	CD16_Monocyte	CD16 Monocyte	Post-HIV vs Pre-HIV
chr3-171805851-171806464	0.0718947519288472	-0.367528409113446	0.024	0.03	1	CD16_Monocyte	CD16 Monocyte	Post-HIV vs Pre-HIV
chr13-31043928-31044735	0.0719022685557921	0.644634641513237	0.046	0.029	1	CD16_Monocyte	CD16 Monocyte	Post-HIV vs Pre-HIV
chr12-718793-720108	0.0719139957852654	0.511135691259676	0.095	0.064	1	CD16_Monocyte	CD16 Monocyte	Post-HIV vs Pre-HIV
chr16-72787166-72788779	0.0719290396331547	0.499734593699321	0.168	0.11	1	CD16_Monocyte	CD16 Monocyte	Post-HIV vs Pre-HIV
chr18-2917134-2917733	0.0719343091305342	1.39702461045038	0.015	0.006	1	CD16_Monocyte	CD16 Monocyte	Post-HIV vs Pre-HIV
chr9-2228143-2229716	0.0719350997588442	-0.29220856005588	0.035	0.039	1	CD16_Monocyte	CD16 Monocyte	Post-HIV vs Pre-HIV
chr6-153956812-153957807	0.0719354744897868	-0.0294053261699112	0.038	0.037	1	CD16_Monocyte	CD16 Monocyte	Post-HIV vs Pre-HIV
chr10-119130547-119130975	0.0719536454002416	0.505378790550882	0.1	0.067	1	CD16_Monocyte	CD16 Monocyte	Post-HIV vs Pre-HIV
chr17-65042042-65042577	0.0719713008161031	-0.355681206763875	0.015	0.018	1	CD16_Monocyte	CD16 Monocyte	Post-HIV vs Pre-HIV
chr9-126375343-126375961	0.0719817566075655	-0.64230858975598	0.014	0.02	1	CD16_Monocyte	CD16 Monocyte	Post-HIV vs Pre-HIV
chr9-100215698-100216538	0.0719897972470097	-0.336685559816774	0.024	0.029	1	CD16_Monocyte	CD16 Monocyte	Post-HIV vs Pre-HIV
chr4-129362542-129363039	0.0720144886173425	-1.25193199487242	0.005	0.011	1	CD16_Monocyte	CD16 Monocyte	Post-HIV vs Pre-HIV
chr10-47024449-47025083	0.0720217647695131	1.74816981597649	0.018	0.005	1	CD16_Monocyte	CD16 Monocyte	Post-HIV vs Pre-HIV
chr19-5718573-5718925	0.0720279772119453	1.04355722197336	0.03	0.013	1	CD16_Monocyte	CD16 Monocyte	Post-HIV vs Pre-HIV
chr2-43458042-43458316	0.0720300410860438	0.94007262124159	0.02	0.01	1	CD16_Monocyte	CD16 Monocyte	Post-HIV vs Pre-HIV
chr11-48017130-48017766	0.0720312437821979	0.924075054188656	0.026	0.012	1	CD16_Monocyte	CD16 Monocyte	Post-HIV vs Pre-HIV
chr3-55625388-55626497	0.0720350066982259	-0.278005568003233	0.063	0.071	1	CD16_Monocyte	CD16 Monocyte	Post-HIV vs Pre-HIV
chr7-148962553-148963943	0.0720387075343939	-0.208395265027026	0.089	0.089	1	CD16_Monocyte	CD16 Monocyte	Post-HIV vs Pre-HIV
chr19-1827793-1828081	0.0720476178237356	1.60734938277935	0.013	0.004	1	CD16_Monocyte	CD16 Monocyte	Post-HIV vs Pre-HIV
chr18-63375711-63377030	0.072048689363643	-0.243212626382037	0.02	0.022	1	CD16_Monocyte	CD16 Monocyte	Post-HIV vs Pre-HIV
chr2-106184375-106184737	0.0720501916721293	0.915245869149341	0.014	0.007	1	CD16_Monocyte	CD16 Monocyte	Post-HIV vs Pre-HIV
chr8-118279025-118279952	0.0720509294110081	-0.13567304555776	0.078	0.081	1	CD16_Monocyte	CD16 Monocyte	Post-HIV vs Pre-HIV
chr4-26318705-26321836	0.0720555420895072	0.194433265823311	0.564	0.471	1	CD16_Monocyte	CD16 Monocyte	Post-HIV vs Pre-HIV
chrX-13761624-13761898	0.0720648445293319	0.912684086118375	0.025	0.013	1	CD16_Monocyte	CD16 Monocyte	Post-HIV vs Pre-HIV
chr2-84925270-84927304	0.0720681557871891	0.338725403220886	0.289	0.216	1	CD16_Monocyte	CD16 Monocyte	Post-HIV vs Pre-HIV
chr9-121271526-121272398	0.0720697384354208	0.647908779993286	0.087	0.054	1	CD16_Monocyte	CD16 Monocyte	Post-HIV vs Pre-HIV
chr6-170583833-170585223	0.0720773626272497	0.0216795373528007	0.271	0.238	1	CD16_Monocyte	CD16 Monocyte	Post-HIV vs Pre-HIV
chr11-68889718-68891525	0.0720792256232002	-0.750346384615874	0.01	0.015	1	CD16_Monocyte	CD16 Monocyte	Post-HIV vs Pre-HIV
chr21-26966710-26967853	0.0720837681860339	-0.445108841721671	0.033	0.044	1	CD16_Monocyte	CD16 Monocyte	Post-HIV vs Pre-HIV
chr4-82372504-82372784	0.0720866947898992	0.697045253615164	0.029	0.018	1	CD16_Monocyte	CD16 Monocyte	Post-HIV vs Pre-HIV
chr6-41199481-41202143	0.0720881734175036	-0.0881688372923803	0.204	0.199	1	CD16_Monocyte	CD16 Monocyte	Post-HIV vs Pre-HIV
chr15-94058892-94059954	0.0720887908899571	-0.431519492784299	0.01	0.013	1	CD16_Monocyte	CD16 Monocyte	Post-HIV vs Pre-HIV
chr3-33635901-33636407	0.0721023182058892	-1.11261424151088	0.007	0.013	1	CD16_Monocyte	CD16 Monocyte	Post-HIV vs Pre-HIV
chr2-96545828-96546698	0.0721210942315002	0.940163449577645	0.024	0.012	1	CD16_Monocyte	CD16 Monocyte	Post-HIV vs Pre-HIV
chr8-143454272-143455078	0.0721251877544106	0.694519163920052	0.046	0.025	1	CD16_Monocyte	CD16 Monocyte	Post-HIV vs Pre-HIV
chr3-185280501-185281051	0.072137785339057	0.478631286132392	0.046	0.032	1	CD16_Monocyte	CD16 Monocyte	Post-HIV vs Pre-HIV
chr12-116360538-116361825	0.0721397705978467	0.577268428766288	0.098	0.062	1	CD16_Monocyte	CD16 Monocyte	Post-HIV vs Pre-HIV
chr4-87026425-87027481	0.0721494026897734	-0.346084333196622	0.055	0.063	1	CD16_Monocyte	CD16 Monocyte	Post-HIV vs Pre-HIV
chr17-75352040-75352618	0.0721501212211752	0.798117159135648	0.033	0.018	1	CD16_Monocyte	CD16 Monocyte	Post-HIV vs Pre-HIV
chr4-185597247-185597920	0.0721606255908783	1.16506536004545	0.015	0.006	1	CD16_Monocyte	CD16 Monocyte	Post-HIV vs Pre-HIV
chr22-45978372-45979441	0.0721625422532433	0.532727314369556	0.174	0.112	1	CD16_Monocyte	CD16 Monocyte	Post-HIV vs Pre-HIV
chr12-9063939-9065398	0.0722070341906005	0.723208976357903	0.08	0.046	1	CD16_Monocyte	CD16 Monocyte	Post-HIV vs Pre-HIV
chr16-85862768-85863124	0.0722089360683212	-0.733660437778214	0.008	0.013	1	CD16_Monocyte	CD16 Monocyte	Post-HIV vs Pre-HIV
chr1-156193244-156194616	0.072209971346778	-0.0608823134026826	0.32	0.301	1	CD16_Monocyte	CD16 Monocyte	Post-HIV vs Pre-HIV
chr19-488386-489812	0.0722274407376664	0.449085926238945	0.29	0.2	1	CD16_Monocyte	CD16 Monocyte	Post-HIV vs Pre-HIV
chr2-208268471-208268891	0.0722307141416746	-0.450132431351939	0.03	0.041	1	CD16_Monocyte	CD16 Monocyte	Post-HIV vs Pre-HIV
chr2-187320594-187321180	0.0722348862528357	-0.786062409697413	0.007	0.013	1	CD16_Monocyte	CD16 Monocyte	Post-HIV vs Pre-HIV
chr19-45102959-45103891	0.0722599177677327	0.865553279425889	0.026	0.013	1	CD16_Monocyte	CD16 Monocyte	Post-HIV vs Pre-HIV
chr8-58097770-58098779	0.07226152816259	-1.3497463989098	0.005	0.013	1	CD16_Monocyte	CD16 Monocyte	Post-HIV vs Pre-HIV
chr17-1852235-1852592	0.0722777653220297	-0.864119072917266	0.008	0.015	1	CD16_Monocyte	CD16 Monocyte	Post-HIV vs Pre-HIV
chr20-8213322-8214444	0.0722802284664392	-0.2440980235133	0.032	0.035	1	CD16_Monocyte	CD16 Monocyte	Post-HIV vs Pre-HIV
chr5-144203425-144204069	0.0722815972980767	1.15317456473904	0.029	0.013	1	CD16_Monocyte	CD16 Monocyte	Post-HIV vs Pre-HIV
chr4-80266126-80267079	0.0722861812566907	1.62266556861175	0.014	0.004	1	CD16_Monocyte	CD16 Monocyte	Post-HIV vs Pre-HIV
chr4-184958703-184959460	0.0722907467418397	-0.380140822600768	0.013	0.016	1	CD16_Monocyte	CD16 Monocyte	Post-HIV vs Pre-HIV
chr16-89506813-89509165	0.0722945000793968	0.396950622465088	0.369	0.265	1	CD16_Monocyte	CD16 Monocyte	Post-HIV vs Pre-HIV
chr11-120956669-120957484	0.0722985400478137	-0.784370273692415	0.012	0.019	1	CD16_Monocyte	CD16 Monocyte	Post-HIV vs Pre-HIV
chrX-54495332-54496413	0.0723046959616461	1.77983070029669	0.015	0.004	1	CD16_Monocyte	CD16 Monocyte	Post-HIV vs Pre-HIV
chr13-21985753-21986343	0.0723219042241185	1.1810737358563	0.015	0.006	1	CD16_Monocyte	CD16 Monocyte	Post-HIV vs Pre-HIV
chr11-77992184-77992399	0.0723241058142983	0.841621157779781	0.016	0.009	1	CD16_Monocyte	CD16 Monocyte	Post-HIV vs Pre-HIV
chr21-42534106-42535392	0.0723294250227259	0.704359560583954	0.076	0.043	1	CD16_Monocyte	CD16 Monocyte	Post-HIV vs Pre-HIV
chr7-107874496-107874973	0.0723400327803402	-0.33229955549709	0.029	0.035	1	CD16_Monocyte	CD16 Monocyte	Post-HIV vs Pre-HIV
chr14-69129074-69129818	0.0723488661281313	0.496078881370436	0.049	0.032	1	CD16_Monocyte	CD16 Monocyte	Post-HIV vs Pre-HIV
chr2-112720947-112721419	0.0723520825827128	0.884802702101466	0.022	0.012	1	CD16_Monocyte	CD16 Monocyte	Post-HIV vs Pre-HIV
chr17-61926848-61928381	0.0723523977919015	0.301321106766424	0.257	0.196	1	CD16_Monocyte	CD16 Monocyte	Post-HIV vs Pre-HIV
chr2-184562019-184563022	0.0723557417653965	-0.279930347551094	0.031	0.036	1	CD16_Monocyte	CD16 Monocyte	Post-HIV vs Pre-HIV
chr9-133862082-133863564	0.0723609778313403	0.286530571872763	0.287	0.224	1	CD16_Monocyte	CD16 Monocyte	Post-HIV vs Pre-HIV
chr2-27581823-27583812	0.0723614612339827	0.508322198530497	0.207	0.132	1	CD16_Monocyte	CD16 Monocyte	Post-HIV vs Pre-HIV
chr14-31510143-31510483	0.072362860376775	-0.845417751356783	0.007	0.013	1	CD16_Monocyte	CD16 Monocyte	Post-HIV vs Pre-HIV
chr15-26081696-26082994	0.0723665292444661	-0.0515125333964281	0.09	0.083	1	CD16_Monocyte	CD16 Monocyte	Post-HIV vs Pre-HIV
chr1-159084221-159085236	0.0723740673607611	0.496485281471283	0.092	0.062	1	CD16_Monocyte	CD16 Monocyte	Post-HIV vs Pre-HIV
chr9-132220254-132220515	0.0723930926743893	-0.538856940471089	0.011	0.015	1	CD16_Monocyte	CD16 Monocyte	Post-HIV vs Pre-HIV
chr1-9201514-9202018	0.0723968088251248	1.34506629187095	0.014	0.005	1	CD16_Monocyte	CD16 Monocyte	Post-HIV vs Pre-HIV
chr14-99729786-99730668	0.0723991491943602	1.31690700859861	0.02	0.008	1	CD16_Monocyte	CD16 Monocyte	Post-HIV vs Pre-HIV
chr4-8402207-8403518	0.0723996098044015	0.551193376069426	0.101	0.067	1	CD16_Monocyte	CD16 Monocyte	Post-HIV vs Pre-HIV
chr3-113084356-113085274	0.0724079258275104	1.47947197000363	0.011	0.004	1	CD16_Monocyte	CD16 Monocyte	Post-HIV vs Pre-HIV
chr20-57458376-57458831	0.0724117764930964	0.528447238641392	0.047	0.032	1	CD16_Monocyte	CD16 Monocyte	Post-HIV vs Pre-HIV
chr1-13722874-13724206	0.0724145840697599	-0.0789354327060832	0.095	0.095	1	CD16_Monocyte	CD16 Monocyte	Post-HIV vs Pre-HIV
chr2-69149293-69149924	0.0724297358445333	-0.581415383186765	0.007	0.01	1	CD16_Monocyte	CD16 Monocyte	Post-HIV vs Pre-HIV
chr15-31426748-31427924	0.0724340600236378	0.698468939541161	0.043	0.025	1	CD16_Monocyte	CD16 Monocyte	Post-HIV vs Pre-HIV
chr19-44738692-44739289	0.0724344453620457	0.61599973066449	0.097	0.057	1	CD16_Monocyte	CD16 Monocyte	Post-HIV vs Pre-HIV
chr2-236971480-236971799	0.0724446355381171	-0.288492649285619	0.013	0.016	1	CD16_Monocyte	CD16 Monocyte	Post-HIV vs Pre-HIV
chr1-27640493-27640750	0.0724467861780412	0.886998999676238	0.031	0.016	1	CD16_Monocyte	CD16 Monocyte	Post-HIV vs Pre-HIV
chr3-122238096-122238368	0.0724493627399881	1.17021758481137	0.02	0.008	1	CD16_Monocyte	CD16 Monocyte	Post-HIV vs Pre-HIV
chr2-27992843-27993958	0.0724514395263667	0.725148946325808	0.059	0.034	1	CD16_Monocyte	CD16 Monocyte	Post-HIV vs Pre-HIV
chr11-7495713-7496676	0.0724832927699458	-0.199041465311055	0.182	0.194	1	CD16_Monocyte	CD16 Monocyte	Post-HIV vs Pre-HIV
chr10-45420356-45421032	0.0724988625543953	0.591137461839977	0.052	0.032	1	CD16_Monocyte	CD16 Monocyte	Post-HIV vs Pre-HIV
chrX-77776070-77776935	0.0725107892525144	1.1925405544183	0.015	0.006	1	CD16_Monocyte	CD16 Monocyte	Post-HIV vs Pre-HIV
chrX-106802096-106803350	0.0725165359099219	1.46593923941546	0.022	0.008	1	CD16_Monocyte	CD16 Monocyte	Post-HIV vs Pre-HIV
chr3-69198953-69199828	0.0725449240855936	1.543229423669	0.016	0.005	1	CD16_Monocyte	CD16 Monocyte	Post-HIV vs Pre-HIV
chr1-26862847-26863070	0.0725511528314171	1.51891498169139	0.017	0.006	1	CD16_Monocyte	CD16 Monocyte	Post-HIV vs Pre-HIV
chr7-593127-593940	0.0725521933851879	1.28697325781307	0.022	0.009	1	CD16_Monocyte	CD16 Monocyte	Post-HIV vs Pre-HIV
chr16-56616824-56617979	0.0725704511756944	0.70784311830722	0.046	0.026	1	CD16_Monocyte	CD16 Monocyte	Post-HIV vs Pre-HIV
chr10-60910431-60911115	0.0725761736800178	-1.04922578824374	0.008	0.017	1	CD16_Monocyte	CD16 Monocyte	Post-HIV vs Pre-HIV
chr8-29047261-29047729	0.072588584755968	0.86332645227597	0.039	0.021	1	CD16_Monocyte	CD16 Monocyte	Post-HIV vs Pre-HIV
chr6-99416890-99417960	0.0725900903077353	-0.766344861950953	0.007	0.01	1	CD16_Monocyte	CD16 Monocyte	Post-HIV vs Pre-HIV
chr5-148766136-148767030	0.0726040427309169	-0.325477319587863	0.027	0.033	1	CD16_Monocyte	CD16 Monocyte	Post-HIV vs Pre-HIV
chr2-28715630-28716891	0.0726057330152445	0.265084457319832	0.315	0.245	1	CD16_Monocyte	CD16 Monocyte	Post-HIV vs Pre-HIV
chr1-27724992-27727408	0.0726131664027558	-0.0755843537284661	0.459	0.438	1	CD16_Monocyte	CD16 Monocyte	Post-HIV vs Pre-HIV
chr2-48356596-48357579	0.0726219359421503	-0.930099482817441	0.014	0.022	1	CD16_Monocyte	CD16 Monocyte	Post-HIV vs Pre-HIV
chr1-149200433-149200961	0.0726236226854252	1.04150703692574	0.035	0.016	1	CD16_Monocyte	CD16 Monocyte	Post-HIV vs Pre-HIV
chr3-47380115-47382003	0.072644792535982	0.260442457432839	0.428	0.331	1	CD16_Monocyte	CD16 Monocyte	Post-HIV vs Pre-HIV
chr16-88649820-88651993	0.0726490723056704	0.266317507324656	0.378	0.286	1	CD16_Monocyte	CD16 Monocyte	Post-HIV vs Pre-HIV
chr10-7242891-7244423	0.0726608054141303	0.564450344066711	0.05	0.032	1	CD16_Monocyte	CD16 Monocyte	Post-HIV vs Pre-HIV
chr9-136935537-136935963	0.0726635294019747	0.553727749999525	0.029	0.019	1	CD16_Monocyte	CD16 Monocyte	Post-HIV vs Pre-HIV
chr16-57418635-57419354	0.0726739996441685	-0.22274709148981	0.06	0.065	1	CD16_Monocyte	CD16 Monocyte	Post-HIV vs Pre-HIV
chr8-127168608-127169310	0.0726896414696314	1.13832860793344	0.015	0.007	1	CD16_Monocyte	CD16 Monocyte	Post-HIV vs Pre-HIV
chr16-81752027-81752849	0.0727079186461306	-0.11541231360609	0.141	0.143	1	CD16_Monocyte	CD16 Monocyte	Post-HIV vs Pre-HIV
chr15-44676454-44677897	0.0727150718178232	0.970267080278672	0.039	0.018	1	CD16_Monocyte	CD16 Monocyte	Post-HIV vs Pre-HIV
chr5-1525585-1525853	0.0727299064761158	-1.31146524121252	0.005	0.011	1	CD16_Monocyte	CD16 Monocyte	Post-HIV vs Pre-HIV
chr9-69820354-69820912	0.0727528526008615	-0.669249922213393	0.007	0.011	1	CD16_Monocyte	CD16 Monocyte	Post-HIV vs Pre-HIV
chr4-113790153-113791181	0.0727761405137442	-0.107851184926371	0.085	0.085	1	CD16_Monocyte	CD16 Monocyte	Post-HIV vs Pre-HIV
chr7-66297307-66298043	0.0727969993458449	1.08488337204695	0.015	0.006	1	CD16_Monocyte	CD16 Monocyte	Post-HIV vs Pre-HIV
chr3-174110621-174111260	0.0728046823052407	-0.395361402582067	0.033	0.042	1	CD16_Monocyte	CD16 Monocyte	Post-HIV vs Pre-HIV
chr19-49858054-49858436	0.0728074990139484	-0.846030595569006	0.006	0.011	1	CD16_Monocyte	CD16 Monocyte	Post-HIV vs Pre-HIV
chr10-118548584-118549063	0.0728127730669114	-0.149963100906672	0.027	0.029	1	CD16_Monocyte	CD16 Monocyte	Post-HIV vs Pre-HIV
chr4-146104642-146106359	0.0728158399796214	-0.0860410842313447	0.169	0.167	1	CD16_Monocyte	CD16 Monocyte	Post-HIV vs Pre-HIV
chr3-186915781-186916669	0.0728247304347019	-1.32516311084185	0.005	0.011	1	CD16_Monocyte	CD16 Monocyte	Post-HIV vs Pre-HIV
chr18-69947068-69949382	0.0728354451657947	0.49276532530277	0.126	0.086	1	CD16_Monocyte	CD16 Monocyte	Post-HIV vs Pre-HIV
chr17-31389388-31389692	0.0728362839843376	-0.779999427330867	0.011	0.018	1	CD16_Monocyte	CD16 Monocyte	Post-HIV vs Pre-HIV
chr6-106324824-106326174	0.072867552045347	-0.0870882578739773	0.318	0.303	1	CD16_Monocyte	CD16 Monocyte	Post-HIV vs Pre-HIV
chr19-15187149-15187893	0.0728794340405727	1.16371959572369	0.02	0.008	1	CD16_Monocyte	CD16 Monocyte	Post-HIV vs Pre-HIV
chr15-32675149-32675890	0.0729152114720027	-0.529394965911629	0.042	0.057	1	CD16_Monocyte	CD16 Monocyte	Post-HIV vs Pre-HIV
chr3-53239772-53240179	0.072918274622257	-0.382947717919309	0.055	0.071	1	CD16_Monocyte	CD16 Monocyte	Post-HIV vs Pre-HIV
chr6-90507219-90507743	0.072937318675754	-0.77698282951173	0.007	0.01	1	CD16_Monocyte	CD16 Monocyte	Post-HIV vs Pre-HIV
chr11-4610137-4610715	0.0729382015212579	1.57722694417914	0.017	0.005	1	CD16_Monocyte	CD16 Monocyte	Post-HIV vs Pre-HIV
chr19-39881511-39881824	0.0729467614197528	1.00836353453437	0.011	0.006	1	CD16_Monocyte	CD16 Monocyte	Post-HIV vs Pre-HIV
chr6-111722286-111722737	0.0729467668935805	2.04476312102049	0.012	0.003	1	CD16_Monocyte	CD16 Monocyte	Post-HIV vs Pre-HIV
chr20-45948346-45948545	0.0729483209345105	1.09971259522096	0.013	0.006	1	CD16_Monocyte	CD16 Monocyte	Post-HIV vs Pre-HIV
chr1-160290852-160292105	0.0729521109823937	0.628319201444165	0.071	0.043	1	CD16_Monocyte	CD16 Monocyte	Post-HIV vs Pre-HIV
chr3-46682039-46682596	0.0729676454235573	0.955416520877919	0.015	0.008	1	CD16_Monocyte	CD16 Monocyte	Post-HIV vs Pre-HIV
chr2-172374897-172375831	0.0729784315793967	-0.25730440400354	0.045	0.051	1	CD16_Monocyte	CD16 Monocyte	Post-HIV vs Pre-HIV
chr12-57146961-57147162	0.0729841479497478	1.42845945056764	0.012	0.004	1	CD16_Monocyte	CD16 Monocyte	Post-HIV vs Pre-HIV
chr1-147892215-147893218	0.0729932069298064	1.00423319988222	0.014	0.007	1	CD16_Monocyte	CD16 Monocyte	Post-HIV vs Pre-HIV
chr19-6963070-6964282	0.0729969548373273	-0.269828465528311	0.065	0.074	1	CD16_Monocyte	CD16 Monocyte	Post-HIV vs Pre-HIV
chr12-8623767-8624032	0.07299825450379	1.15923859481293	0.016	0.007	1	CD16_Monocyte	CD16 Monocyte	Post-HIV vs Pre-HIV
chr1-203593361-203594135	0.0730023516095162	-0.273207864852681	0.014	0.015	1	CD16_Monocyte	CD16 Monocyte	Post-HIV vs Pre-HIV
chr6-122712487-122713472	0.0730044878950263	-0.161179181772379	0.087	0.092	1	CD16_Monocyte	CD16 Monocyte	Post-HIV vs Pre-HIV
chr9-4798739-4799177	0.0730048874307848	0.852871691558782	0.013	0.007	1	CD16_Monocyte	CD16 Monocyte	Post-HIV vs Pre-HIV
chr22-23185489-23186248	0.0730072944631654	0.527210403015433	0.103	0.067	1	CD16_Monocyte	CD16 Monocyte	Post-HIV vs Pre-HIV
chr10-30058334-30059767	0.0730175946506843	1.12688808678166	0.024	0.011	1	CD16_Monocyte	CD16 Monocyte	Post-HIV vs Pre-HIV
chr6-56757479-56757997	0.0730204828250406	-0.399550174580456	0.02	0.026	1	CD16_Monocyte	CD16 Monocyte	Post-HIV vs Pre-HIV
chr3-159952934-159953696	0.073025952286485	-0.378948536510284	0.047	0.059	1	CD16_Monocyte	CD16 Monocyte	Post-HIV vs Pre-HIV
chr12-124740012-124740370	0.0730510693266393	1.46406262066208	0.024	0.008	1	CD16_Monocyte	CD16 Monocyte	Post-HIV vs Pre-HIV
chr11-93497152-93497964	0.0730638783173437	-0.390118210398237	0.047	0.057	1	CD16_Monocyte	CD16 Monocyte	Post-HIV vs Pre-HIV
chr7-101143688-101144530	0.0730690056287528	0.590028639857935	0.083	0.053	1	CD16_Monocyte	CD16 Monocyte	Post-HIV vs Pre-HIV
chr3-13005301-13005836	0.0730705536888197	1.01546949136733	0.028	0.014	1	CD16_Monocyte	CD16 Monocyte	Post-HIV vs Pre-HIV
chrX-2320490-2321735	0.0730718371628896	-0.18685123183292	0.078	0.085	1	CD16_Monocyte	CD16 Monocyte	Post-HIV vs Pre-HIV
chr5-135565880-135566703	0.0730726926801341	0.88879350268967	0.047	0.024	1	CD16_Monocyte	CD16 Monocyte	Post-HIV vs Pre-HIV
chr18-2889642-2890291	0.0730785810133225	1.13368448828016	0.016	0.007	1	CD16_Monocyte	CD16 Monocyte	Post-HIV vs Pre-HIV
chr20-50004160-50004686	0.073084011131839	0.622683819344652	0.075	0.046	1	CD16_Monocyte	CD16 Monocyte	Post-HIV vs Pre-HIV
chr7-55537619-55537921	0.0730963765415058	0.777345378842528	0.033	0.019	1	CD16_Monocyte	CD16 Monocyte	Post-HIV vs Pre-HIV
chr17-42750624-42751358	0.0731051898876505	-0.574980179768258	0.025	0.034	1	CD16_Monocyte	CD16 Monocyte	Post-HIV vs Pre-HIV
chr19-17703553-17704368	0.0731086915927677	-0.240440534700788	0.085	0.097	1	CD16_Monocyte	CD16 Monocyte	Post-HIV vs Pre-HIV
chr2-87291201-87292111	0.0731154327858382	-0.771030080301024	0.013	0.021	1	CD16_Monocyte	CD16 Monocyte	Post-HIV vs Pre-HIV
chr1-212589117-212589758	0.0731371660804961	1.54051178827543	0.018	0.006	1	CD16_Monocyte	CD16 Monocyte	Post-HIV vs Pre-HIV
chr1-24912577-24913284	0.0731475852127314	0.583676403151558	0.033	0.022	1	CD16_Monocyte	CD16 Monocyte	Post-HIV vs Pre-HIV
chr4-52721559-52722833	0.0731548795182278	-0.0257526256401337	0.223	0.203	1	CD16_Monocyte	CD16 Monocyte	Post-HIV vs Pre-HIV
chr5-56701306-56701556	0.0731625063643313	-0.798997105017694	0.007	0.011	1	CD16_Monocyte	CD16 Monocyte	Post-HIV vs Pre-HIV
chr5-120092697-120093657	0.0731724063839955	0.557572943111365	0.049	0.032	1	CD16_Monocyte	CD16 Monocyte	Post-HIV vs Pre-HIV
chr12-57898373-57899715	0.0731730775104326	-0.45147219835605	0.025	0.029	1	CD16_Monocyte	CD16 Monocyte	Post-HIV vs Pre-HIV
chr8-68248037-68248460	0.0731771100056001	-1.03117206237039	0.006	0.011	1	CD16_Monocyte	CD16 Monocyte	Post-HIV vs Pre-HIV
chr6-142886578-142887149	0.0731924467228151	0.947227961738756	0.028	0.015	1	CD16_Monocyte	CD16 Monocyte	Post-HIV vs Pre-HIV
chr6-134720328-134721222	0.0732039930637098	-0.186208725105626	0.086	0.095	1	CD16_Monocyte	CD16 Monocyte	Post-HIV vs Pre-HIV
chr6-108117184-108118365	0.073209891728554	0.540773299260753	0.066	0.046	1	CD16_Monocyte	CD16 Monocyte	Post-HIV vs Pre-HIV
chr11-11243417-11244798	0.0732430768724301	-0.409307579638306	0.011	0.015	1	CD16_Monocyte	CD16 Monocyte	Post-HIV vs Pre-HIV
chr16-55838955-55839606	0.0732464481858204	-0.566345215397706	0.043	0.06	1	CD16_Monocyte	CD16 Monocyte	Post-HIV vs Pre-HIV
chr22-19723086-19724432	0.0732530560404807	0.904326155915616	0.036	0.018	1	CD16_Monocyte	CD16 Monocyte	Post-HIV vs Pre-HIV
chr12-94164354-94165054	0.0732630942693774	-0.711236528898696	0.01	0.016	1	CD16_Monocyte	CD16 Monocyte	Post-HIV vs Pre-HIV
chr13-94176283-94176976	0.0732704185202233	-0.630577282204745	0.015	0.021	1	CD16_Monocyte	CD16 Monocyte	Post-HIV vs Pre-HIV
chrX-40445333-40446051	0.0732819500585421	0.540258371209594	0.02	0.013	1	CD16_Monocyte	CD16 Monocyte	Post-HIV vs Pre-HIV
chr1-167219733-167222650	0.0732843792402207	0.175227003590323	0.525	0.436	1	CD16_Monocyte	CD16 Monocyte	Post-HIV vs Pre-HIV
chr22-46047615-46048490	0.0732871855289363	-0.166319320157907	0.098	0.102	1	CD16_Monocyte	CD16 Monocyte	Post-HIV vs Pre-HIV
chr19-34999301-35001501	0.0732888878481474	0.405172676101638	0.266	0.194	1	CD16_Monocyte	CD16 Monocyte	Post-HIV vs Pre-HIV
chr5-95631697-95632703	0.073293931012015	0.843618132211999	0.046	0.024	1	CD16_Monocyte	CD16 Monocyte	Post-HIV vs Pre-HIV
chr11-36420471-36421671	0.0732989720242742	-0.338558594371265	0.047	0.056	1	CD16_Monocyte	CD16 Monocyte	Post-HIV vs Pre-HIV
chr21-45589940-45591355	0.0733023944274862	0.51465210252963	0.122	0.083	1	CD16_Monocyte	CD16 Monocyte	Post-HIV vs Pre-HIV
chr5-180589779-180591812	0.0733038447044673	-0.53984583272632	0.019	0.027	1	CD16_Monocyte	CD16 Monocyte	Post-HIV vs Pre-HIV
chr19-2494092-2496005	0.0733231534777866	0.592518108902242	0.153	0.094	1	CD16_Monocyte	CD16 Monocyte	Post-HIV vs Pre-HIV
chr8-30015740-30016404	0.0733260544681793	-0.186542014455392	0.038	0.041	1	CD16_Monocyte	CD16 Monocyte	Post-HIV vs Pre-HIV
chr20-4812632-4815262	0.0733285671565952	0.265969233295737	0.409	0.324	1	CD16_Monocyte	CD16 Monocyte	Post-HIV vs Pre-HIV
chr3-47512436-47513995	0.0733325617499481	-0.0708382190433818	0.372	0.356	1	CD16_Monocyte	CD16 Monocyte	Post-HIV vs Pre-HIV
chr3-179260792-179261736	0.0733358355073208	0.508739801234238	0.075	0.048	1	CD16_Monocyte	CD16 Monocyte	Post-HIV vs Pre-HIV
chr2-152418360-152419020	0.0733369819923736	0.497069969717352	0.072	0.05	1	CD16_Monocyte	CD16 Monocyte	Post-HIV vs Pre-HIV
chr19-42184045-42184682	0.0733383040520233	0.741914512005039	0.049	0.028	1	CD16_Monocyte	CD16 Monocyte	Post-HIV vs Pre-HIV
chr6-11092978-11094783	0.0733547409370659	0.274329383984592	0.379	0.291	1	CD16_Monocyte	CD16 Monocyte	Post-HIV vs Pre-HIV
chr4-26899830-26900281	0.0733602955598641	1.69500213268705	0.01	0.004	1	CD16_Monocyte	CD16 Monocyte	Post-HIV vs Pre-HIV
chr19-35591997-35592572	0.0733641565009893	1.17343257676048	0.01	0.004	1	CD16_Monocyte	CD16 Monocyte	Post-HIV vs Pre-HIV
chr5-142012102-142013357	0.0733655303272446	0.572212396421104	0.193	0.123	1	CD16_Monocyte	CD16 Monocyte	Post-HIV vs Pre-HIV
chr15-101239522-101240154	0.0733776570768329	0.11416752373146	0.122	0.107	1	CD16_Monocyte	CD16 Monocyte	Post-HIV vs Pre-HIV
chr10-20128464-20129281	0.0733826167555483	-0.149156587027414	0.143	0.146	1	CD16_Monocyte	CD16 Monocyte	Post-HIV vs Pre-HIV
chr1-66379960-66380727	0.0733842898160661	0.512022053506927	0.123	0.082	1	CD16_Monocyte	CD16 Monocyte	Post-HIV vs Pre-HIV
chr19-41396740-41398304	0.0733924808396489	-0.0830330609129553	0.364	0.35	1	CD16_Monocyte	CD16 Monocyte	Post-HIV vs Pre-HIV
chr4-105284601-105284812	0.0734030600733724	1.87066957045845	0.01	0.003	1	CD16_Monocyte	CD16 Monocyte	Post-HIV vs Pre-HIV
chr5-96584248-96585079	0.0734209798860743	-0.539867949101817	0.016	0.022	1	CD16_Monocyte	CD16 Monocyte	Post-HIV vs Pre-HIV
chr3-12891640-12892324	0.073427500425837	0.750406375001499	0.074	0.043	1	CD16_Monocyte	CD16 Monocyte	Post-HIV vs Pre-HIV
chr6-47168103-47168535	0.0734314590499919	1.03765134182611	0.015	0.007	1	CD16_Monocyte	CD16 Monocyte	Post-HIV vs Pre-HIV
chr19-47758267-47758686	0.073435007324075	-0.395009033055608	0.012	0.015	1	CD16_Monocyte	CD16 Monocyte	Post-HIV vs Pre-HIV
chr5-112896362-112896810	0.0734384986887949	1.69775593932996	0.01	0.003	1	CD16_Monocyte	CD16 Monocyte	Post-HIV vs Pre-HIV
chr14-92914086-92914409	0.0734464557660795	-1.05947816337371	0.005	0.01	1	CD16_Monocyte	CD16 Monocyte	Post-HIV vs Pre-HIV
chr12-11729460-11729670	0.0734657537883454	1.26420132634175	0.014	0.006	1	CD16_Monocyte	CD16 Monocyte	Post-HIV vs Pre-HIV
chr3-38348698-38349238	0.0734772362950296	0.839548228487399	0.061	0.032	1	CD16_Monocyte	CD16 Monocyte	Post-HIV vs Pre-HIV
chr12-71780071-71780649	0.073479579909825	-0.401403788739484	0.013	0.015	1	CD16_Monocyte	CD16 Monocyte	Post-HIV vs Pre-HIV
chr11-62439968-62440379	0.0734896523086507	-0.940636825573617	0.008	0.015	1	CD16_Monocyte	CD16 Monocyte	Post-HIV vs Pre-HIV
chr10-49334940-49335842	0.0735018111007144	1.18654819835792	0.011	0.004	1	CD16_Monocyte	CD16 Monocyte	Post-HIV vs Pre-HIV
chr2-203327587-203329095	0.0735023100073516	0.679264064081718	0.088	0.053	1	CD16_Monocyte	CD16 Monocyte	Post-HIV vs Pre-HIV
chrX-130086426-130087498	0.0735061331558908	0.498725339575055	0.088	0.056	1	CD16_Monocyte	CD16 Monocyte	Post-HIV vs Pre-HIV
chr22-44497548-44498789	0.0735069940205293	0.369837683263785	0.267	0.193	1	CD16_Monocyte	CD16 Monocyte	Post-HIV vs Pre-HIV
chr4-140612014-140612706	0.073512175054823	-0.690185650384468	0.011	0.017	1	CD16_Monocyte	CD16 Monocyte	Post-HIV vs Pre-HIV
chr1-54949037-54949390	0.0735204022000759	1.07552667295034	0.011	0.005	1	CD16_Monocyte	CD16 Monocyte	Post-HIV vs Pre-HIV
chr5-91169783-91170852	0.0735243016650228	0.540752389091976	0.105	0.069	1	CD16_Monocyte	CD16 Monocyte	Post-HIV vs Pre-HIV
chr14-92696133-92696700	0.0735263229834326	0.479889684267759	0.048	0.033	1	CD16_Monocyte	CD16 Monocyte	Post-HIV vs Pre-HIV
chr5-88825896-88826118	0.0735309141888512	-0.505304033529858	0.014	0.02	1	CD16_Monocyte	CD16 Monocyte	Post-HIV vs Pre-HIV
chr1-63592801-63594768	0.0735384012308951	-0.198012463768956	0.166	0.171	1	CD16_Monocyte	CD16 Monocyte	Post-HIV vs Pre-HIV
chr9-75504774-75505064	0.0735592208229031	-1.27493910389634	0.005	0.011	1	CD16_Monocyte	CD16 Monocyte	Post-HIV vs Pre-HIV
chr19-19404956-19407597	0.0735661957383742	0.228306102493971	0.474	0.379	1	CD16_Monocyte	CD16 Monocyte	Post-HIV vs Pre-HIV
chr1-8120706-8121977	0.0735811209167655	0.883584026278841	0.046	0.022	1	CD16_Monocyte	CD16 Monocyte	Post-HIV vs Pre-HIV
chr21-36321650-36321884	0.0735907154873953	-0.528313596132666	0.016	0.021	1	CD16_Monocyte	CD16 Monocyte	Post-HIV vs Pre-HIV
chr17-38326812-38327396	0.0735907605320774	-0.570183612984239	0.012	0.018	1	CD16_Monocyte	CD16 Monocyte	Post-HIV vs Pre-HIV
chr17-50715852-50716737	0.0736014836120192	0.00929644406694852	0.107	0.102	1	CD16_Monocyte	CD16 Monocyte	Post-HIV vs Pre-HIV
chr11-72780970-72782411	0.0736116497764154	0.915610348006183	0.073	0.036	1	CD16_Monocyte	CD16 Monocyte	Post-HIV vs Pre-HIV
chr2-236972740-236973158	0.0736139943996404	-0.444105351135552	0.014	0.019	1	CD16_Monocyte	CD16 Monocyte	Post-HIV vs Pre-HIV
chr9-135898893-135899775	0.0736166072844542	-1.11516830931435	0.006	0.011	1	CD16_Monocyte	CD16 Monocyte	Post-HIV vs Pre-HIV
chrX-50075550-50076266	0.0736255779881503	-1.09721716103714	0.007	0.013	1	CD16_Monocyte	CD16 Monocyte	Post-HIV vs Pre-HIV
chr6-32189345-32190591	0.073628060546287	0.398321578369528	0.22	0.155	1	CD16_Monocyte	CD16 Monocyte	Post-HIV vs Pre-HIV
chr22-31660882-31661303	0.0736481402518037	1.17848307154292	0.024	0.01	1	CD16_Monocyte	CD16 Monocyte	Post-HIV vs Pre-HIV
chr6-118718992-118720047	0.0736602115493297	-1.00679954991065	0.006	0.011	1	CD16_Monocyte	CD16 Monocyte	Post-HIV vs Pre-HIV
chr2-55061267-55062151	0.0736833491874403	-0.394506783740137	0.036	0.048	1	CD16_Monocyte	CD16 Monocyte	Post-HIV vs Pre-HIV
chr11-67301628-67304280	0.0736989210412351	0.00811502708616918	0.222	0.203	1	CD16_Monocyte	CD16 Monocyte	Post-HIV vs Pre-HIV
chr8-47734628-47735545	0.0737068884242582	-0.0256741614307592	0.17	0.16	1	CD16_Monocyte	CD16 Monocyte	Post-HIV vs Pre-HIV
chr2-176140292-176141034	0.0737083872691834	0.90921428893463	0.04	0.02	1	CD16_Monocyte	CD16 Monocyte	Post-HIV vs Pre-HIV
chr2-65554688-65555601	0.0737111861018733	0.962473436973594	0.016	0.008	1	CD16_Monocyte	CD16 Monocyte	Post-HIV vs Pre-HIV
chr20-49964750-49965193	0.0737153629787612	-0.676729609526989	0.013	0.018	1	CD16_Monocyte	CD16 Monocyte	Post-HIV vs Pre-HIV
chrX-81348040-81348749	0.0737176518529729	-0.611665785551245	0.015	0.022	1	CD16_Monocyte	CD16 Monocyte	Post-HIV vs Pre-HIV
chr17-64441830-64443267	0.0737240694368873	-0.072894578575782	0.154	0.152	1	CD16_Monocyte	CD16 Monocyte	Post-HIV vs Pre-HIV
chr3-45040586-45041099	0.0737263074667298	0.772687767783266	0.047	0.025	1	CD16_Monocyte	CD16 Monocyte	Post-HIV vs Pre-HIV
chr1-234865784-234866813	0.0737282578762306	0.336096579217416	0.24	0.18	1	CD16_Monocyte	CD16 Monocyte	Post-HIV vs Pre-HIV
chr14-61561676-61562224	0.0737425894189909	1.199369117209	0.016	0.006	1	CD16_Monocyte	CD16 Monocyte	Post-HIV vs Pre-HIV
chr11-66578700-66579688	0.0737544135179091	0.579908069929292	0.059	0.037	1	CD16_Monocyte	CD16 Monocyte	Post-HIV vs Pre-HIV
chr8-55853121-55853904	0.0737570556810471	-1.02076929911121	0.007	0.013	1	CD16_Monocyte	CD16 Monocyte	Post-HIV vs Pre-HIV
chr3-196457385-196457930	0.0737577197346636	-0.459074267935249	0.03	0.036	1	CD16_Monocyte	CD16 Monocyte	Post-HIV vs Pre-HIV
chr14-74573707-74574507	0.0737653416884864	1.02009071830313	0.018	0.008	1	CD16_Monocyte	CD16 Monocyte	Post-HIV vs Pre-HIV
chr19-42316504-42317226	0.0737655724915158	0.463547632094865	0.061	0.043	1	CD16_Monocyte	CD16 Monocyte	Post-HIV vs Pre-HIV
chr10-91245783-91246303	0.0737680628600141	1.75588434288731	0.017	0.005	1	CD16_Monocyte	CD16 Monocyte	Post-HIV vs Pre-HIV
chr7-66492464-66494184	0.0737824497852497	0.223591578966637	0.404	0.317	1	CD16_Monocyte	CD16 Monocyte	Post-HIV vs Pre-HIV
chr2-169693376-169695048	0.0737863557453154	-0.102663369061634	0.314	0.297	1	CD16_Monocyte	CD16 Monocyte	Post-HIV vs Pre-HIV
chr8-140358441-140359127	0.0737944302143893	-0.508233083570607	0.015	0.021	1	CD16_Monocyte	CD16 Monocyte	Post-HIV vs Pre-HIV
chr6-166399979-166401149	0.0737966553015543	0.969913627752362	0.051	0.023	1	CD16_Monocyte	CD16 Monocyte	Post-HIV vs Pre-HIV
chr11-118910371-118910996	0.0737971758827998	0.77448762380193	0.041	0.022	1	CD16_Monocyte	CD16 Monocyte	Post-HIV vs Pre-HIV
chr5-95778788-95779960	0.0738013338861641	0.922922111198309	0.066	0.034	1	CD16_Monocyte	CD16 Monocyte	Post-HIV vs Pre-HIV
chr6-13908570-13909429	0.0738112844161118	0.811407198223699	0.044	0.024	1	CD16_Monocyte	CD16 Monocyte	Post-HIV vs Pre-HIV
chr20-57999125-58000036	0.0738149732870605	-0.299385859422904	0.068	0.081	1	CD16_Monocyte	CD16 Monocyte	Post-HIV vs Pre-HIV
chr3-160564124-160566352	0.0738262094052898	-0.0561695265848122	0.463	0.431	1	CD16_Monocyte	CD16 Monocyte	Post-HIV vs Pre-HIV
chr13-50911851-50912332	0.0738279560271092	0.652409881705295	0.072	0.043	1	CD16_Monocyte	CD16 Monocyte	Post-HIV vs Pre-HIV
chr5-96875400-96877350	0.0738408452457961	0.47729120005532	0.1	0.065	1	CD16_Monocyte	CD16 Monocyte	Post-HIV vs Pre-HIV
chr18-23812180-23812851	0.0738538567006792	0.968682885763449	0.01	0.005	1	CD16_Monocyte	CD16 Monocyte	Post-HIV vs Pre-HIV
chr11-64885305-64886406	0.0738571879640884	0.490138881853708	0.21	0.144	1	CD16_Monocyte	CD16 Monocyte	Post-HIV vs Pre-HIV
chr12-79873114-79873560	0.07386232526001	-0.334241321257167	0.013	0.015	1	CD16_Monocyte	CD16 Monocyte	Post-HIV vs Pre-HIV
chr1-177181388-177181950	0.0738655612859584	1.42853662262349	0.01	0.004	1	CD16_Monocyte	CD16 Monocyte	Post-HIV vs Pre-HIV
chr1-59071915-59072776	0.073912190538797	-0.462685101106711	0.019	0.024	1	CD16_Monocyte	CD16 Monocyte	Post-HIV vs Pre-HIV
chr2-112870857-112871751	0.0739194330213087	1.15553299777519	0.028	0.012	1	CD16_Monocyte	CD16 Monocyte	Post-HIV vs Pre-HIV
chr20-17558271-17559044	0.0739523528725759	-0.623738523513464	0.02	0.029	1	CD16_Monocyte	CD16 Monocyte	Post-HIV vs Pre-HIV
chrX-15348714-15349518	0.0739544381076597	0.985561754133425	0.025	0.012	1	CD16_Monocyte	CD16 Monocyte	Post-HIV vs Pre-HIV
chr3-50336796-50338363	0.0739546841375834	0.243282418018493	0.418	0.329	1	CD16_Monocyte	CD16 Monocyte	Post-HIV vs Pre-HIV
chr17-63221713-63222324	0.0739661783305783	0.811249124409551	0.022	0.011	1	CD16_Monocyte	CD16 Monocyte	Post-HIV vs Pre-HIV
chr13-108321910-108323422	0.0739769604597461	-0.132869283064897	0.086	0.088	1	CD16_Monocyte	CD16 Monocyte	Post-HIV vs Pre-HIV
chr19-12610253-12611433	0.0739797630379785	-0.0794695485668944	0.273	0.262	1	CD16_Monocyte	CD16 Monocyte	Post-HIV vs Pre-HIV
chr16-81438276-81438858	0.074014671695506	1.38075616710268	0.02	0.008	1	CD16_Monocyte	CD16 Monocyte	Post-HIV vs Pre-HIV
chr18-78542180-78543001	0.0740226360881189	0.931057990027731	0.013	0.006	1	CD16_Monocyte	CD16 Monocyte	Post-HIV vs Pre-HIV
chr5-60820502-60821004	0.0740329801268641	1.63552307844704	0.016	0.005	1	CD16_Monocyte	CD16 Monocyte	Post-HIV vs Pre-HIV
chr9-36324952-36325514	0.0740368746017626	0.954448126245676	0.049	0.025	1	CD16_Monocyte	CD16 Monocyte	Post-HIV vs Pre-HIV
chr12-124454749-124455056	0.0740387236427213	0.686465911092999	0.073	0.042	1	CD16_Monocyte	CD16 Monocyte	Post-HIV vs Pre-HIV
chr1-44404924-44407963	0.0740391227800666	0.526463065372729	0.142	0.091	1	CD16_Monocyte	CD16 Monocyte	Post-HIV vs Pre-HIV
chr17-81481085-81481793	0.0740419225832128	0.484692851369846	0.075	0.05	1	CD16_Monocyte	CD16 Monocyte	Post-HIV vs Pre-HIV
chr5-176573590-176574411	0.0740422425724248	0.621707145181972	0.053	0.032	1	CD16_Monocyte	CD16 Monocyte	Post-HIV vs Pre-HIV
chr6-159819452-159820576	0.0740443982007068	0.919717417491304	0.037	0.019	1	CD16_Monocyte	CD16 Monocyte	Post-HIV vs Pre-HIV
chr13-109610190-109610858	0.0740508958440905	-0.489899201515854	0.016	0.021	1	CD16_Monocyte	CD16 Monocyte	Post-HIV vs Pre-HIV
chr1-27868635-27869819	0.074058098560359	-0.126025548498795	0.133	0.134	1	CD16_Monocyte	CD16 Monocyte	Post-HIV vs Pre-HIV
chr1-160743266-160743605	0.0740759990271776	0.993796053418086	0.03	0.013	1	CD16_Monocyte	CD16 Monocyte	Post-HIV vs Pre-HIV
chr8-38830331-38831040	0.074078173657383	0.713596140845046	0.047	0.027	1	CD16_Monocyte	CD16 Monocyte	Post-HIV vs Pre-HIV
chr1-27525326-27526354	0.0740827595627565	-0.112275116226023	0.151	0.153	1	CD16_Monocyte	CD16 Monocyte	Post-HIV vs Pre-HIV
chr5-7849633-7851406	0.0740876173064673	0.811318247913811	0.038	0.021	1	CD16_Monocyte	CD16 Monocyte	Post-HIV vs Pre-HIV
chr5-80142531-80142730	0.0740897020330275	-1.37767961770259	0.004	0.01	1	CD16_Monocyte	CD16 Monocyte	Post-HIV vs Pre-HIV
chr15-67064854-67066847	0.0740905026640933	0.421541118383745	0.287	0.2	1	CD16_Monocyte	CD16 Monocyte	Post-HIV vs Pre-HIV
chr2-9650042-9650785	0.0740952241022461	2.19092345295099	0.011	0.002	1	CD16_Monocyte	CD16 Monocyte	Post-HIV vs Pre-HIV
chr10-31514912-31515184	0.0741028295602831	-1.14480172283778	0.005	0.01	1	CD16_Monocyte	CD16 Monocyte	Post-HIV vs Pre-HIV
chr10-31603119-31603995	0.0741356905567254	0.408890669476304	0.202	0.144	1	CD16_Monocyte	CD16 Monocyte	Post-HIV vs Pre-HIV
chr2-172455838-172456250	0.0741376258556886	-0.695165973394134	0.007	0.011	1	CD16_Monocyte	CD16 Monocyte	Post-HIV vs Pre-HIV
chr10-47246996-47247583	0.0741616661073158	1.13936003001829	0.012	0.005	1	CD16_Monocyte	CD16 Monocyte	Post-HIV vs Pre-HIV
chr6-7201039-7201258	0.0741881089599407	1.77786624189558	0.012	0.004	1	CD16_Monocyte	CD16 Monocyte	Post-HIV vs Pre-HIV
chr4-26272709-26273927	0.0741894034733078	-0.372511616834003	0.038	0.043	1	CD16_Monocyte	CD16 Monocyte	Post-HIV vs Pre-HIV
chr19-40875019-40876867	0.0741938655481591	-0.455816338497497	0.033	0.042	1	CD16_Monocyte	CD16 Monocyte	Post-HIV vs Pre-HIV
chr1-3678298-3679327	0.0741988803626045	0.861796037100384	0.032	0.016	1	CD16_Monocyte	CD16 Monocyte	Post-HIV vs Pre-HIV
chr20-438016-439417	0.0742025887365938	-0.708295376836819	0.016	0.022	1	CD16_Monocyte	CD16 Monocyte	Post-HIV vs Pre-HIV
chr1-247386652-247386960	0.0742081242415194	0.580679565227982	0.024	0.016	1	CD16_Monocyte	CD16 Monocyte	Post-HIV vs Pre-HIV
chr10-48652426-48652640	0.0742251380339306	-0.381950698250468	0.024	0.03	1	CD16_Monocyte	CD16 Monocyte	Post-HIV vs Pre-HIV
chr10-132967537-132968007	0.0742313352365538	-0.834122606485337	0.013	0.022	1	CD16_Monocyte	CD16 Monocyte	Post-HIV vs Pre-HIV
chr17-74670871-74671709	0.0742578235393167	-0.192387966794253	0.095	0.097	1	CD16_Monocyte	CD16 Monocyte	Post-HIV vs Pre-HIV
chr8-124687194-124689107	0.0742585908874233	-0.00579424693443631	0.168	0.155	1	CD16_Monocyte	CD16 Monocyte	Post-HIV vs Pre-HIV
chr7-129635112-129635881	0.0742624203567474	0.700161332825483	0.03	0.018	1	CD16_Monocyte	CD16 Monocyte	Post-HIV vs Pre-HIV
chr17-60142113-60142358	0.0742630002167414	1.33312448828569	0.017	0.006	1	CD16_Monocyte	CD16 Monocyte	Post-HIV vs Pre-HIV
chr10-72272663-72275023	0.0742672738072827	-0.0118855232901602	0.381	0.34	1	CD16_Monocyte	CD16 Monocyte	Post-HIV vs Pre-HIV
chr17-78872468-78872833	0.074272421350239	0.53260558492405	0.031	0.02	1	CD16_Monocyte	CD16 Monocyte	Post-HIV vs Pre-HIV
chr8-27365937-27367033	0.0742816609485901	-0.17133231224392	0.052	0.05	1	CD16_Monocyte	CD16 Monocyte	Post-HIV vs Pre-HIV
chr5-150081560-150082640	0.074285836172116	0.59961746651261	0.121	0.078	1	CD16_Monocyte	CD16 Monocyte	Post-HIV vs Pre-HIV
chr19-47765653-47766284	0.0742882029633786	1.37364922694977	0.017	0.006	1	CD16_Monocyte	CD16 Monocyte	Post-HIV vs Pre-HIV
chr15-75759273-75759768	0.0743058589984112	0.953404171950137	0.036	0.018	1	CD16_Monocyte	CD16 Monocyte	Post-HIV vs Pre-HIV
chr14-22496397-22497375	0.0743063485188724	1.2129623751875	0.012	0.004	1	CD16_Monocyte	CD16 Monocyte	Post-HIV vs Pre-HIV
chr2-201235879-201236117	0.0743153916824675	1.04007699348336	0.01	0.005	1	CD16_Monocyte	CD16 Monocyte	Post-HIV vs Pre-HIV
chr9-35553434-35554297	0.0743178465850504	-0.143242097562282	0.108	0.111	1	CD16_Monocyte	CD16 Monocyte	Post-HIV vs Pre-HIV
chr16-31472525-31473139	0.0743457841758056	0.922428338747471	0.038	0.02	1	CD16_Monocyte	CD16 Monocyte	Post-HIV vs Pre-HIV
chr20-63514501-63514814	0.0743607880713163	1.5709025948688	0.011	0.004	1	CD16_Monocyte	CD16 Monocyte	Post-HIV vs Pre-HIV
chr6-816466-817071	0.0743687926634522	-0.684040283978256	0.007	0.011	1	CD16_Monocyte	CD16 Monocyte	Post-HIV vs Pre-HIV
chr1-173714391-173715863	0.074378355448858	0.414815549771632	0.213	0.149	1	CD16_Monocyte	CD16 Monocyte	Post-HIV vs Pre-HIV
chr12-110402625-110404267	0.0744013217133864	0.429128576423891	0.24	0.169	1	CD16_Monocyte	CD16 Monocyte	Post-HIV vs Pre-HIV
chr9-94576019-94576671	0.0744170878927792	-0.485419401242169	0.012	0.016	1	CD16_Monocyte	CD16 Monocyte	Post-HIV vs Pre-HIV
chr1-10524632-10525980	0.0744206846154661	0.603128874676229	0.029	0.015	1	CD16_Monocyte	CD16 Monocyte	Post-HIV vs Pre-HIV
chr13-41434759-41435554	0.0744233599772245	-0.555870090949379	0.022	0.032	1	CD16_Monocyte	CD16 Monocyte	Post-HIV vs Pre-HIV
chr6-104638822-104640077	0.0744289359554208	-0.18496437561781	0.054	0.06	1	CD16_Monocyte	CD16 Monocyte	Post-HIV vs Pre-HIV
chr1-10755584-10756421	0.0744518261165924	-0.873650691498441	0.007	0.011	1	CD16_Monocyte	CD16 Monocyte	Post-HIV vs Pre-HIV
chr12-8697047-8698731	0.0744534357061461	0.477707214663041	0.158	0.103	1	CD16_Monocyte	CD16 Monocyte	Post-HIV vs Pre-HIV
chr4-25242252-25242584	0.0744668422454024	1.54783038016458	0.015	0.005	1	CD16_Monocyte	CD16 Monocyte	Post-HIV vs Pre-HIV
chr5-40687196-40687598	0.0744763632119879	1.10750351279646	0.024	0.01	1	CD16_Monocyte	CD16 Monocyte	Post-HIV vs Pre-HIV
chr5-176554778-176555313	0.0745005092442059	-1.24840195103006	0.005	0.012	1	CD16_Monocyte	CD16 Monocyte	Post-HIV vs Pre-HIV
chr19-14616074-14616867	0.0745091005413559	-0.1835518214044	0.087	0.092	1	CD16_Monocyte	CD16 Monocyte	Post-HIV vs Pre-HIV
chr11-57656923-57658283	0.0745117815037825	-0.0650570357569216	0.294	0.273	1	CD16_Monocyte	CD16 Monocyte	Post-HIV vs Pre-HIV
chr8-130276578-130277989	0.0745168154462057	0.365731639017492	0.185	0.137	1	CD16_Monocyte	CD16 Monocyte	Post-HIV vs Pre-HIV
chr1-223913638-223913971	0.0745235358585829	-0.860904652565758	0.006	0.011	1	CD16_Monocyte	CD16 Monocyte	Post-HIV vs Pre-HIV
chr12-50599067-50599707	0.0745240942052804	0.756436181207513	0.028	0.016	1	CD16_Monocyte	CD16 Monocyte	Post-HIV vs Pre-HIV
chr3-40299170-40300575	0.0745282941169873	-0.0331977265182306	0.159	0.156	1	CD16_Monocyte	CD16 Monocyte	Post-HIV vs Pre-HIV
chr16-68039773-68040957	0.0745336877013862	0.583439189926285	0.1	0.061	1	CD16_Monocyte	CD16 Monocyte	Post-HIV vs Pre-HIV
chr6-137299568-137300085	0.0745376302326697	-0.583152253184456	0.01	0.015	1	CD16_Monocyte	CD16 Monocyte	Post-HIV vs Pre-HIV
chr18-74264042-74264851	0.074537959907288	-0.907201039577649	0.01	0.017	1	CD16_Monocyte	CD16 Monocyte	Post-HIV vs Pre-HIV
chr1-219189009-219189538	0.0745517204058934	0.756860995511827	0.043	0.025	1	CD16_Monocyte	CD16 Monocyte	Post-HIV vs Pre-HIV
chr11-65551905-65552412	0.0745543831118286	0.558738589924613	0.052	0.034	1	CD16_Monocyte	CD16 Monocyte	Post-HIV vs Pre-HIV
chr20-35758079-35758313	0.0745559083844873	-1.1772783422446	0.005	0.011	1	CD16_Monocyte	CD16 Monocyte	Post-HIV vs Pre-HIV
chr1-201538398-201539940	0.0745614278250522	-0.263711937547103	0.066	0.074	1	CD16_Monocyte	CD16 Monocyte	Post-HIV vs Pre-HIV
chr12-101925252-101926226	0.0745618175695009	0.744676592824854	0.056	0.033	1	CD16_Monocyte	CD16 Monocyte	Post-HIV vs Pre-HIV
chr13-41811181-41812356	0.0745785758948397	1.31834629126052	0.016	0.006	1	CD16_Monocyte	CD16 Monocyte	Post-HIV vs Pre-HIV
chr18-63097985-63100368	0.0745842201480429	-0.453286250216327	0.02	0.025	1	CD16_Monocyte	CD16 Monocyte	Post-HIV vs Pre-HIV
chr20-31852355-31853018	0.0745893589443677	-0.30409677971226	0.04	0.046	1	CD16_Monocyte	CD16 Monocyte	Post-HIV vs Pre-HIV
chr10-12021807-12023082	0.0745912222305913	1.79002362097819	0.01	0.003	1	CD16_Monocyte	CD16 Monocyte	Post-HIV vs Pre-HIV
chr22-30445051-30445484	0.0745916796659425	0.933994376018025	0.036	0.018	1	CD16_Monocyte	CD16 Monocyte	Post-HIV vs Pre-HIV
chr3-72361788-72362369	0.0746005968448675	-0.810485772460908	0.013	0.02	1	CD16_Monocyte	CD16 Monocyte	Post-HIV vs Pre-HIV
chr2-159118178-159118920	0.0746016720474199	-0.433511325706389	0.018	0.023	1	CD16_Monocyte	CD16 Monocyte	Post-HIV vs Pre-HIV
chr5-116038331-116039181	0.0746016847883941	-0.0812376418487069	0.033	0.034	1	CD16_Monocyte	CD16 Monocyte	Post-HIV vs Pre-HIV
chr7-6601792-6602620	0.0746021422509188	0.564565289166392	0.053	0.032	1	CD16_Monocyte	CD16 Monocyte	Post-HIV vs Pre-HIV
chr1-206814381-206815155	0.0746023605261351	-0.321456750309062	0.028	0.032	1	CD16_Monocyte	CD16 Monocyte	Post-HIV vs Pre-HIV
chr7-127667471-127668803	0.0746163583059862	-0.12148606174573	0.063	0.065	1	CD16_Monocyte	CD16 Monocyte	Post-HIV vs Pre-HIV
chr1-174953208-174955360	0.0746204440225993	-0.246840520840688	0.089	0.102	1	CD16_Monocyte	CD16 Monocyte	Post-HIV vs Pre-HIV
chr4-77821772-77822117	0.0746229680205921	0.461478572224992	0.091	0.064	1	CD16_Monocyte	CD16 Monocyte	Post-HIV vs Pre-HIV
chr1-156089718-156091183	0.0746320049573507	0.518752743319814	0.156	0.099	1	CD16_Monocyte	CD16 Monocyte	Post-HIV vs Pre-HIV
chr5-148833082-148833475	0.07463716251745	-0.752284803271579	0.025	0.039	1	CD16_Monocyte	CD16 Monocyte	Post-HIV vs Pre-HIV
chr5-89120334-89121083	0.0746372494266835	-0.263682272139355	0.061	0.069	1	CD16_Monocyte	CD16 Monocyte	Post-HIV vs Pre-HIV
chr12-89697182-89697663	0.0746399772733043	0.751628643999884	0.06	0.034	1	CD16_Monocyte	CD16 Monocyte	Post-HIV vs Pre-HIV
chr7-130151393-130153036	0.0746439287315568	1.0683658374585	0.02	0.008	1	CD16_Monocyte	CD16 Monocyte	Post-HIV vs Pre-HIV
chr2-48454123-48455016	0.0746564107980608	0.953819413228845	0.026	0.013	1	CD16_Monocyte	CD16 Monocyte	Post-HIV vs Pre-HIV
chr7-106740653-106741129	0.074666316358718	1.37187304211437	0.013	0.005	1	CD16_Monocyte	CD16 Monocyte	Post-HIV vs Pre-HIV
chr5-138979254-138980371	0.0746820888246913	-1.35307627501824	0.004	0.011	1	CD16_Monocyte	CD16 Monocyte	Post-HIV vs Pre-HIV
chr20-36435744-36436591	0.0746840196396025	0.594112231888659	0.109	0.064	1	CD16_Monocyte	CD16 Monocyte	Post-HIV vs Pre-HIV
chr18-42028110-42028592	0.0746861751243621	0.903387106927616	0.016	0.008	1	CD16_Monocyte	CD16 Monocyte	Post-HIV vs Pre-HIV
chr18-5451206-5451475	0.0746947653757721	-0.506348865995401	0.007	0.01	1	CD16_Monocyte	CD16 Monocyte	Post-HIV vs Pre-HIV
chr14-22645804-22647297	0.0747046994688457	-0.136444920410693	0.03	0.029	1	CD16_Monocyte	CD16 Monocyte	Post-HIV vs Pre-HIV
chr12-113322013-113322792	0.0747138645742179	0.476840774411047	0.063	0.043	1	CD16_Monocyte	CD16 Monocyte	Post-HIV vs Pre-HIV
chr16-629884-630253	0.0747165454607353	-0.71276757696956	0.012	0.019	1	CD16_Monocyte	CD16 Monocyte	Post-HIV vs Pre-HIV
chr1-160708833-160709249	0.0747242842697128	-0.536773745840092	0.017	0.022	1	CD16_Monocyte	CD16 Monocyte	Post-HIV vs Pre-HIV
chr1-46166241-46167539	0.0747351969735294	-0.754149434546383	0.017	0.025	1	CD16_Monocyte	CD16 Monocyte	Post-HIV vs Pre-HIV
chr18-62510704-62511119	0.074748043919783	1.09648821351019	0.031	0.014	1	CD16_Monocyte	CD16 Monocyte	Post-HIV vs Pre-HIV
chr19-51675773-51677057	0.0747538437405171	1.12180869492206	0.035	0.015	1	CD16_Monocyte	CD16 Monocyte	Post-HIV vs Pre-HIV
chr11-3867160-3868049	0.0747549170201652	-0.632021455509836	0.007	0.011	1	CD16_Monocyte	CD16 Monocyte	Post-HIV vs Pre-HIV
chr2-127485209-127486900	0.0747654306260369	-0.571428502120464	0.015	0.021	1	CD16_Monocyte	CD16 Monocyte	Post-HIV vs Pre-HIV
chr7-106203329-106203811	0.0747655350809135	-1.21911433723556	0.005	0.011	1	CD16_Monocyte	CD16 Monocyte	Post-HIV vs Pre-HIV
chr10-3172035-3174004	0.074776434861386	-0.0700031212335757	0.443	0.428	1	CD16_Monocyte	CD16 Monocyte	Post-HIV vs Pre-HIV
chr17-38492515-38492732	0.0747838429952567	1.14687080777368	0.011	0.005	1	CD16_Monocyte	CD16 Monocyte	Post-HIV vs Pre-HIV
chr22-28409938-28410633	0.0747883135422807	-1.08829922162643	0.007	0.015	1	CD16_Monocyte	CD16 Monocyte	Post-HIV vs Pre-HIV
chr2-68465224-68465563	0.0748005370349297	0.558246250327656	0.05	0.032	1	CD16_Monocyte	CD16 Monocyte	Post-HIV vs Pre-HIV
chr17-19744396-19745329	0.0748143624738135	-0.201701836513891	0.073	0.077	1	CD16_Monocyte	CD16 Monocyte	Post-HIV vs Pre-HIV
chr11-61429104-61430526	0.0748197575215714	0.0634566925680118	0.367	0.324	1	CD16_Monocyte	CD16 Monocyte	Post-HIV vs Pre-HIV
chr12-668720-669426	0.0748274704881834	-0.728938211362181	0.007	0.011	1	CD16_Monocyte	CD16 Monocyte	Post-HIV vs Pre-HIV
chr19-35641528-35641780	0.0748280045774681	1.41864223992702	0.029	0.01	1	CD16_Monocyte	CD16 Monocyte	Post-HIV vs Pre-HIV
chr2-96876029-96877219	0.0748389962921492	0.921286384408558	0.029	0.015	1	CD16_Monocyte	CD16 Monocyte	Post-HIV vs Pre-HIV
chr19-52733932-52735623	0.0748390292488687	-0.0631566543527993	0.262	0.24	1	CD16_Monocyte	CD16 Monocyte	Post-HIV vs Pre-HIV
chr3-126355747-126358371	0.0748512271824625	0.485697854309813	0.184	0.118	1	CD16_Monocyte	CD16 Monocyte	Post-HIV vs Pre-HIV
chr10-14555816-14556050	0.0748591824599894	0.693606483370006	0.019	0.011	1	CD16_Monocyte	CD16 Monocyte	Post-HIV vs Pre-HIV
chr14-24281719-24281927	0.0748855012830434	0.662063681767816	0.036	0.022	1	CD16_Monocyte	CD16 Monocyte	Post-HIV vs Pre-HIV
chr15-41917644-41918184	0.0748872224162228	1.05068582037608	0.018	0.008	1	CD16_Monocyte	CD16 Monocyte	Post-HIV vs Pre-HIV
chr17-17568598-17569038	0.074891710383285	1.79657643303932	0.014	0.004	1	CD16_Monocyte	CD16 Monocyte	Post-HIV vs Pre-HIV
chr1-116496272-116496974	0.0748990609199263	0.789648927172945	0.034	0.019	1	CD16_Monocyte	CD16 Monocyte	Post-HIV vs Pre-HIV
chr7-75996672-75997677	0.0749016150059906	0.454735925100683	0.173	0.116	1	CD16_Monocyte	CD16 Monocyte	Post-HIV vs Pre-HIV
chr9-21239585-21240256	0.074904558641621	-0.252476757535408	0.033	0.039	1	CD16_Monocyte	CD16 Monocyte	Post-HIV vs Pre-HIV
chr1-116762911-116764929	0.0749093393900515	0.848639185114893	0.034	0.018	1	CD16_Monocyte	CD16 Monocyte	Post-HIV vs Pre-HIV
chr16-4414071-4414992	0.0749214355392435	-0.342776387332001	0.033	0.039	1	CD16_Monocyte	CD16 Monocyte	Post-HIV vs Pre-HIV
chr2-20970020-20970405	0.0749247805292703	-1.19668788363051	0.005	0.011	1	CD16_Monocyte	CD16 Monocyte	Post-HIV vs Pre-HIV
chr4-8917542-8918348	0.0749341345882468	1.26783559725536	0.012	0.005	1	CD16_Monocyte	CD16 Monocyte	Post-HIV vs Pre-HIV
chr11-62545072-62546999	0.0749428001150324	-0.00416275319160531	0.21	0.187	1	CD16_Monocyte	CD16 Monocyte	Post-HIV vs Pre-HIV
chr13-108943206-108943645	0.0749454340483718	-0.820186365893528	0.009	0.016	1	CD16_Monocyte	CD16 Monocyte	Post-HIV vs Pre-HIV
chr22-25406439-25406828	0.0749461514686218	0.611938121415642	0.058	0.037	1	CD16_Monocyte	CD16 Monocyte	Post-HIV vs Pre-HIV
chr11-132099566-132100311	0.0749498199839975	-0.345249746576023	0.027	0.034	1	CD16_Monocyte	CD16 Monocyte	Post-HIV vs Pre-HIV
chr1-41658343-41658719	0.0749498960819938	-0.351115681276535	0.05	0.06	1	CD16_Monocyte	CD16 Monocyte	Post-HIV vs Pre-HIV
chr7-76262919-76263248	0.0749650546067413	1.0257951576102	0.028	0.013	1	CD16_Monocyte	CD16 Monocyte	Post-HIV vs Pre-HIV
chr2-234950745-234953031	0.0749657219477014	0.907993749127851	0.045	0.022	1	CD16_Monocyte	CD16 Monocyte	Post-HIV vs Pre-HIV
chr13-110137698-110138961	0.074966023008153	0.784565568611371	0.097	0.052	1	CD16_Monocyte	CD16 Monocyte	Post-HIV vs Pre-HIV
chr3-57670948-57671812	0.0749802859657563	0.517834284501859	0.086	0.056	1	CD16_Monocyte	CD16 Monocyte	Post-HIV vs Pre-HIV
chr9-89919099-89919659	0.074993706847167	-0.625235828863156	0.008	0.013	1	CD16_Monocyte	CD16 Monocyte	Post-HIV vs Pre-HIV
chr19-3145752-3146913	0.0750002274688938	0.544392710969015	0.135	0.087	1	CD16_Monocyte	CD16 Monocyte	Post-HIV vs Pre-HIV
chr11-72951763-72952354	0.0750092099140511	1.61176880788692	0.016	0.005	1	CD16_Monocyte	CD16 Monocyte	Post-HIV vs Pre-HIV
chr4-88816038-88816343	0.0750120510725528	-0.897415371587367	0.009	0.018	1	CD16_Monocyte	CD16 Monocyte	Post-HIV vs Pre-HIV
chr17-70344153-70345041	0.0750331460191898	0.597758575551732	0.054	0.034	1	CD16_Monocyte	CD16 Monocyte	Post-HIV vs Pre-HIV
chr11-107987920-107989023	0.0750406401426695	-0.0654058504860267	0.11	0.107	1	CD16_Monocyte	CD16 Monocyte	Post-HIV vs Pre-HIV
chr1-40939393-40940062	0.0750433122005758	0.612778081005318	0.033	0.02	1	CD16_Monocyte	CD16 Monocyte	Post-HIV vs Pre-HIV
chr22-26542519-26543294	0.07504373160712	0.487941240531832	0.096	0.064	1	CD16_Monocyte	CD16 Monocyte	Post-HIV vs Pre-HIV
chrX-1470383-1470677	0.0750457307470672	2.11236445536894	0.015	0.004	1	CD16_Monocyte	CD16 Monocyte	Post-HIV vs Pre-HIV
chr17-40818172-40819292	0.0750468949877241	-0.0258045909265801	0.114	0.102	1	CD16_Monocyte	CD16 Monocyte	Post-HIV vs Pre-HIV
chr6-127303255-127304158	0.075077887565614	-0.453316419752169	0.022	0.029	1	CD16_Monocyte	CD16 Monocyte	Post-HIV vs Pre-HIV
chr13-21045099-21045374	0.0750834057523064	1.32103701043894	0.015	0.006	1	CD16_Monocyte	CD16 Monocyte	Post-HIV vs Pre-HIV
chr2-73175236-73177797	0.0750863077663889	-0.0962298873016556	0.184	0.174	1	CD16_Monocyte	CD16 Monocyte	Post-HIV vs Pre-HIV
chr1-89021272-89023240	0.075097759322	0.496722930697265	0.141	0.092	1	CD16_Monocyte	CD16 Monocyte	Post-HIV vs Pre-HIV
chr14-102538545-102539151	0.0751120564447572	0.837801455429736	0.019	0.01	1	CD16_Monocyte	CD16 Monocyte	Post-HIV vs Pre-HIV
chr19-40974264-40974894	0.0751232827102855	1.15677109881391	0.024	0.011	1	CD16_Monocyte	CD16 Monocyte	Post-HIV vs Pre-HIV
chr3-27467249-27467907	0.0751438181547338	-0.680210068696728	0.011	0.017	1	CD16_Monocyte	CD16 Monocyte	Post-HIV vs Pre-HIV
chr8-102647469-102647982	0.0751459864155706	1.41996006750592	0.017	0.006	1	CD16_Monocyte	CD16 Monocyte	Post-HIV vs Pre-HIV
chr1-205320560-205322071	0.0751492603530242	0.337966871932239	0.238	0.169	1	CD16_Monocyte	CD16 Monocyte	Post-HIV vs Pre-HIV
chr10-73953630-73954016	0.075151429154202	-0.66850191687805	0.024	0.037	1	CD16_Monocyte	CD16 Monocyte	Post-HIV vs Pre-HIV
chr5-142579889-142580727	0.0751556047741358	-0.228262206275437	0.036	0.04	1	CD16_Monocyte	CD16 Monocyte	Post-HIV vs Pre-HIV
chr1-231028258-231028919	0.075156224865103	1.31232047247235	0.013	0.005	1	CD16_Monocyte	CD16 Monocyte	Post-HIV vs Pre-HIV
chr15-45603489-45604868	0.075159767917779	-0.0130896316971942	0.1	0.096	1	CD16_Monocyte	CD16 Monocyte	Post-HIV vs Pre-HIV
chr5-98768154-98768418	0.0751755744451344	1.13069918505603	0.022	0.01	1	CD16_Monocyte	CD16 Monocyte	Post-HIV vs Pre-HIV
chr9-111078061-111079121	0.075176331161174	-0.073906910088185	0.17	0.17	1	CD16_Monocyte	CD16 Monocyte	Post-HIV vs Pre-HIV
chr21-36059489-36060921	0.0751774038319327	0.253948335454984	0.38	0.295	1	CD16_Monocyte	CD16 Monocyte	Post-HIV vs Pre-HIV
chr15-57591363-57592181	0.0751836350072436	0.820570476287614	0.057	0.029	1	CD16_Monocyte	CD16 Monocyte	Post-HIV vs Pre-HIV
chr22-50366418-50366983	0.0751999780511645	-0.883687090888939	0.007	0.013	1	CD16_Monocyte	CD16 Monocyte	Post-HIV vs Pre-HIV
chr16-58937648-58937999	0.0752001140760539	-1.30829543099184	0.005	0.011	1	CD16_Monocyte	CD16 Monocyte	Post-HIV vs Pre-HIV
chr2-97644938-97646685	0.0752019007280644	-0.0449828547130194	0.34	0.307	1	CD16_Monocyte	CD16 Monocyte	Post-HIV vs Pre-HIV
chr2-11775170-11775789	0.075216181659618	0.773367588281905	0.03	0.017	1	CD16_Monocyte	CD16 Monocyte	Post-HIV vs Pre-HIV
chr19-30877200-30878449	0.0752463077407279	0.581947133098207	0.133	0.081	1	CD16_Monocyte	CD16 Monocyte	Post-HIV vs Pre-HIV
chr18-13113033-13113340	0.0752501733200406	2.12081292048359	0.012	0.003	1	CD16_Monocyte	CD16 Monocyte	Post-HIV vs Pre-HIV
chr9-112103394-112103603	0.0752562030743869	1.1330992652309	0.016	0.007	1	CD16_Monocyte	CD16 Monocyte	Post-HIV vs Pre-HIV
chr10-124069328-124069652	0.0752610330457795	0.998059774981655	0.018	0.008	1	CD16_Monocyte	CD16 Monocyte	Post-HIV vs Pre-HIV
chr11-32809056-32809555	0.0752665120410071	-0.341499915787089	0.023	0.029	1	CD16_Monocyte	CD16 Monocyte	Post-HIV vs Pre-HIV
chr8-102653582-102656557	0.0752748400268145	0.23860619213179	0.647	0.536	1	CD16_Monocyte	CD16 Monocyte	Post-HIV vs Pre-HIV
chr16-85296706-85297579	0.0752789112034249	0.656643085752046	0.076	0.046	1	CD16_Monocyte	CD16 Monocyte	Post-HIV vs Pre-HIV
chrX-106998829-107000440	0.0752842477179098	1.1067098781165	0.029	0.013	1	CD16_Monocyte	CD16 Monocyte	Post-HIV vs Pre-HIV
chr6-36299914-36300392	0.0752964710625784	1.01865922213941	0.017	0.008	1	CD16_Monocyte	CD16 Monocyte	Post-HIV vs Pre-HIV
chr9-137205074-137206020	0.0753003545723641	0.357927419074286	0.202	0.149	1	CD16_Monocyte	CD16 Monocyte	Post-HIV vs Pre-HIV
chr1-230509286-230510152	0.0753045785786562	-0.276003909057823	0.063	0.071	1	CD16_Monocyte	CD16 Monocyte	Post-HIV vs Pre-HIV
chr22-35352051-35353787	0.0753068305049755	0.291958430643177	0.397	0.305	1	CD16_Monocyte	CD16 Monocyte	Post-HIV vs Pre-HIV
chr9-78144150-78145255	0.0753074069619697	-0.775951703480074	0.008	0.014	1	CD16_Monocyte	CD16 Monocyte	Post-HIV vs Pre-HIV
chr4-81502536-81502874	0.0753107997786871	1.95470839375321	0.015	0.004	1	CD16_Monocyte	CD16 Monocyte	Post-HIV vs Pre-HIV
chr1-78130612-78131069	0.0753341961621984	0.95411313248678	0.015	0.008	1	CD16_Monocyte	CD16 Monocyte	Post-HIV vs Pre-HIV
chr12-9032305-9032944	0.0753410429546319	0.650807377769833	0.076	0.046	1	CD16_Monocyte	CD16 Monocyte	Post-HIV vs Pre-HIV
chr17-21322490-21323326	0.0753491198934675	0.415604382328012	0.118	0.083	1	CD16_Monocyte	CD16 Monocyte	Post-HIV vs Pre-HIV
chr7-116030442-116031176	0.0753514533786159	0.637334462358639	0.063	0.039	1	CD16_Monocyte	CD16 Monocyte	Post-HIV vs Pre-HIV
chr12-121138383-121138613	0.0753550679877528	1.30653836416319	0.015	0.006	1	CD16_Monocyte	CD16 Monocyte	Post-HIV vs Pre-HIV
chr20-833071-834421	0.0753648292554986	-0.00062000895629577	0.324	0.296	1	CD16_Monocyte	CD16 Monocyte	Post-HIV vs Pre-HIV
chr2-179049132-179050268	0.0753781550401541	-0.996044112768694	0.006	0.01	1	CD16_Monocyte	CD16 Monocyte	Post-HIV vs Pre-HIV
chr22-46573826-46574264	0.0753831253827087	0.41549631671785	0.052	0.036	1	CD16_Monocyte	CD16 Monocyte	Post-HIV vs Pre-HIV
chr13-41193726-41194844	0.0753860777574171	0.399916207454284	0.203	0.149	1	CD16_Monocyte	CD16 Monocyte	Post-HIV vs Pre-HIV
chr6-137270842-137271896	0.0754077070054453	0.799743041467357	0.057	0.031	1	CD16_Monocyte	CD16 Monocyte	Post-HIV vs Pre-HIV
chr3-177977401-177978146	0.0754108637516764	0.961216780863935	0.028	0.014	1	CD16_Monocyte	CD16 Monocyte	Post-HIV vs Pre-HIV
chr20-3555356-3555898	0.0754298246512423	-1.24552175966418	0.005	0.011	1	CD16_Monocyte	CD16 Monocyte	Post-HIV vs Pre-HIV
chr1-230573544-230574358	0.0754332942925455	-0.444819124617624	0.018	0.023	1	CD16_Monocyte	CD16 Monocyte	Post-HIV vs Pre-HIV
chr3-38317103-38317679	0.0754419570724508	-0.695117293805786	0.022	0.035	1	CD16_Monocyte	CD16 Monocyte	Post-HIV vs Pre-HIV
chr2-46873352-46874043	0.0754557889684344	1.46643143049761	0.019	0.006	1	CD16_Monocyte	CD16 Monocyte	Post-HIV vs Pre-HIV
chr1-15083262-15083974	0.0754932700671797	-1.30681831129305	0.005	0.011	1	CD16_Monocyte	CD16 Monocyte	Post-HIV vs Pre-HIV
chrX-12984553-12985581	0.0754953210431959	1.06228692560912	0.023	0.011	1	CD16_Monocyte	CD16 Monocyte	Post-HIV vs Pre-HIV
chr20-62405367-62405671	0.0754961250312425	0.631443517617756	0.023	0.015	1	CD16_Monocyte	CD16 Monocyte	Post-HIV vs Pre-HIV
chr19-570845-573566	0.0755077803687104	0.0186439664879687	0.419	0.38	1	CD16_Monocyte	CD16 Monocyte	Post-HIV vs Pre-HIV
chr12-71746500-71747543	0.0755085615062845	0.687251636942833	0.047	0.029	1	CD16_Monocyte	CD16 Monocyte	Post-HIV vs Pre-HIV
chr7-151057490-151058857	0.0755101401289918	0.0489114131082971	0.338	0.305	1	CD16_Monocyte	CD16 Monocyte	Post-HIV vs Pre-HIV
chr11-64334662-64335769	0.0755225917522071	0.675565687716997	0.094	0.056	1	CD16_Monocyte	CD16 Monocyte	Post-HIV vs Pre-HIV
chr20-32560705-32561346	0.0755290750048143	1.29771076647283	0.015	0.006	1	CD16_Monocyte	CD16 Monocyte	Post-HIV vs Pre-HIV
chr1-114499227-114499747	0.0755319506010677	1.07969418831044	0.018	0.008	1	CD16_Monocyte	CD16 Monocyte	Post-HIV vs Pre-HIV
chr8-144094414-144096311	0.0755343811584273	0.264405690533296	0.364	0.282	1	CD16_Monocyte	CD16 Monocyte	Post-HIV vs Pre-HIV
chr5-79990161-79991655	0.0755548394144136	0.474584462880889	0.08	0.053	1	CD16_Monocyte	CD16 Monocyte	Post-HIV vs Pre-HIV
chr1-233082578-233083284	0.0755585666014407	1.01583905125823	0.032	0.015	1	CD16_Monocyte	CD16 Monocyte	Post-HIV vs Pre-HIV
chr22-25346769-25347314	0.0755726389774047	2.00390693538068	0.012	0.003	1	CD16_Monocyte	CD16 Monocyte	Post-HIV vs Pre-HIV
chr5-16934107-16934337	0.0755788725098418	0.769756449452766	0.037	0.021	1	CD16_Monocyte	CD16 Monocyte	Post-HIV vs Pre-HIV
chr15-66578271-66578830	0.0756000836472379	2.15229923506072	0.016	0.004	1	CD16_Monocyte	CD16 Monocyte	Post-HIV vs Pre-HIV
chr7-115207-115851	0.0756012232340865	-0.0947294876495446	0.137	0.137	1	CD16_Monocyte	CD16 Monocyte	Post-HIV vs Pre-HIV
chr4-3073238-3075730	0.075611647251416	-0.0092108064517924	0.498	0.441	1	CD16_Monocyte	CD16 Monocyte	Post-HIV vs Pre-HIV
chr12-89162427-89163176	0.0756127002719201	0.359631094353293	0.292	0.213	1	CD16_Monocyte	CD16 Monocyte	Post-HIV vs Pre-HIV
chr21-26539603-26539918	0.0756162484179196	-1.22748460908573	0.005	0.011	1	CD16_Monocyte	CD16 Monocyte	Post-HIV vs Pre-HIV
chr22-19240835-19241881	0.0756325128041725	-0.226816728720935	0.017	0.018	1	CD16_Monocyte	CD16 Monocyte	Post-HIV vs Pre-HIV
chr2-234289706-234290081	0.0756482741688743	1.15702226058498	0.034	0.015	1	CD16_Monocyte	CD16 Monocyte	Post-HIV vs Pre-HIV
chr16-85651857-85652151	0.0756571908870175	1.31062726237347	0.016	0.006	1	CD16_Monocyte	CD16 Monocyte	Post-HIV vs Pre-HIV
chr8-66609402-66609606	0.0756587365290665	-0.48936170338626	0.017	0.022	1	CD16_Monocyte	CD16 Monocyte	Post-HIV vs Pre-HIV
chr8-9029322-9030125	0.0756718874486143	0.589901475276146	0.052	0.032	1	CD16_Monocyte	CD16 Monocyte	Post-HIV vs Pre-HIV
chr14-20427052-20428311	0.0756881234139163	-0.19547552381481	0.097	0.104	1	CD16_Monocyte	CD16 Monocyte	Post-HIV vs Pre-HIV
chr3-183544721-183545175	0.0756969990583649	-0.530172040437927	0.019	0.025	1	CD16_Monocyte	CD16 Monocyte	Post-HIV vs Pre-HIV
chr8-22998902-23000313	0.0757016874353942	0.437557847798931	0.248	0.167	1	CD16_Monocyte	CD16 Monocyte	Post-HIV vs Pre-HIV
chr6-7112262-7113000	0.0757016909585062	0.728848832256629	0.059	0.035	1	CD16_Monocyte	CD16 Monocyte	Post-HIV vs Pre-HIV
chr6-2840501-2842201	0.0757055808413707	-0.0077516277626386	0.315	0.286	1	CD16_Monocyte	CD16 Monocyte	Post-HIV vs Pre-HIV
chr5-67181444-67182210	0.0757112941467842	-0.148397039290147	0.058	0.062	1	CD16_Monocyte	CD16 Monocyte	Post-HIV vs Pre-HIV
chrX-12974301-12975286	0.0757147969105169	0.311569491600466	0.203	0.147	1	CD16_Monocyte	CD16 Monocyte	Post-HIV vs Pre-HIV
chr1-208131870-208132507	0.0757358398468391	-0.484862362224529	0.012	0.015	1	CD16_Monocyte	CD16 Monocyte	Post-HIV vs Pre-HIV
chr1-1763843-1765345	0.0757361310396665	0.385925544902627	0.124	0.091	1	CD16_Monocyte	CD16 Monocyte	Post-HIV vs Pre-HIV
chr3-117026829-117027139	0.0757375954565987	-1.05095104908378	0.007	0.013	1	CD16_Monocyte	CD16 Monocyte	Post-HIV vs Pre-HIV
chr20-43513390-43515262	0.075751297718012	-0.101990799073263	0.28	0.275	1	CD16_Monocyte	CD16 Monocyte	Post-HIV vs Pre-HIV
chr16-15954444-15955114	0.0757539255730752	0.802134405975838	0.049	0.027	1	CD16_Monocyte	CD16 Monocyte	Post-HIV vs Pre-HIV
chr9-129625564-129627211	0.0757679180128714	0.00833050894155773	0.313	0.279	1	CD16_Monocyte	CD16 Monocyte	Post-HIV vs Pre-HIV
chr17-9744612-9745182	0.0757695532506241	1.86097406840071	0.011	0.003	1	CD16_Monocyte	CD16 Monocyte	Post-HIV vs Pre-HIV
chr20-46562008-46563021	0.0757854582485724	0.528261735944069	0.057	0.039	1	CD16_Monocyte	CD16 Monocyte	Post-HIV vs Pre-HIV
chr6-14903068-14903980	0.0757875854335497	1.30755754557618	0.02	0.008	1	CD16_Monocyte	CD16 Monocyte	Post-HIV vs Pre-HIV
chrX-13754779-13755589	0.0757892922742528	-0.511061922108496	0.019	0.025	1	CD16_Monocyte	CD16 Monocyte	Post-HIV vs Pre-HIV
chrX-13693444-13693877	0.0758011977963732	0.574993018923819	0.019	0.013	1	CD16_Monocyte	CD16 Monocyte	Post-HIV vs Pre-HIV
chr7-151895874-151896551	0.0758183840047641	-1.14874133000987	0.005	0.011	1	CD16_Monocyte	CD16 Monocyte	Post-HIV vs Pre-HIV
chr1-147641751-147642306	0.0758511856449012	1.25094395101869	0.023	0.009	1	CD16_Monocyte	CD16 Monocyte	Post-HIV vs Pre-HIV
chr2-97709761-97710214	0.0758597938679743	0.729698430410898	0.027	0.015	1	CD16_Monocyte	CD16 Monocyte	Post-HIV vs Pre-HIV
chrX-130081981-130083084	0.0758643398045602	0.356163222492223	0.176	0.125	1	CD16_Monocyte	CD16 Monocyte	Post-HIV vs Pre-HIV
chrX-101759003-101759385	0.0758832363232862	1.31982125781991	0.015	0.006	1	CD16_Monocyte	CD16 Monocyte	Post-HIV vs Pre-HIV
chr12-57781093-57783376	0.0758972914199059	0.294352814318661	0.223	0.165	1	CD16_Monocyte	CD16 Monocyte	Post-HIV vs Pre-HIV
chr19-54605986-54607709	0.0758999604862118	0.419024278597407	0.245	0.172	1	CD16_Monocyte	CD16 Monocyte	Post-HIV vs Pre-HIV
chr9-107496858-107497292	0.0759114528289014	1.14744601775825	0.034	0.015	1	CD16_Monocyte	CD16 Monocyte	Post-HIV vs Pre-HIV
chrX-154732616-154732924	0.0759220016834743	-0.640974592889191	0.008	0.013	1	CD16_Monocyte	CD16 Monocyte	Post-HIV vs Pre-HIV
chr16-50092981-50094404	0.0759259152183007	0.287841587540412	0.288	0.223	1	CD16_Monocyte	CD16 Monocyte	Post-HIV vs Pre-HIV
chrX-107227924-107228553	0.0759291921049135	-0.852788887340052	0.007	0.013	1	CD16_Monocyte	CD16 Monocyte	Post-HIV vs Pre-HIV
chr1-27275336-27276193	0.0759358296019307	-0.224136262162216	0.046	0.054	1	CD16_Monocyte	CD16 Monocyte	Post-HIV vs Pre-HIV
chr3-120439907-120440677	0.0759393362001064	1.84426658248424	0.01	0.003	1	CD16_Monocyte	CD16 Monocyte	Post-HIV vs Pre-HIV
chr2-64300061-64300501	0.075949395341145	0.771314941799514	0.02	0.011	1	CD16_Monocyte	CD16 Monocyte	Post-HIV vs Pre-HIV
chr10-870376-870946	0.0759515110569846	-0.52268861247401	0.016	0.021	1	CD16_Monocyte	CD16 Monocyte	Post-HIV vs Pre-HIV
chr14-24013592-24014341	0.07596749010823	0.537553190614586	0.079	0.05	1	CD16_Monocyte	CD16 Monocyte	Post-HIV vs Pre-HIV
chr7-142962326-142962895	0.0759757886379294	0.712631553878198	0.043	0.025	1	CD16_Monocyte	CD16 Monocyte	Post-HIV vs Pre-HIV
chr3-13301098-13301882	0.0759938914038645	1.11960930231606	0.038	0.017	1	CD16_Monocyte	CD16 Monocyte	Post-HIV vs Pre-HIV
chr3-188699270-188699586	0.0760002453605957	-1.01238346228859	0.006	0.011	1	CD16_Monocyte	CD16 Monocyte	Post-HIV vs Pre-HIV
chr4-74205746-74207273	0.0760013040753047	-0.332553638212904	0.053	0.062	1	CD16_Monocyte	CD16 Monocyte	Post-HIV vs Pre-HIV
chr19-9709018-9709708	0.0760074739530292	-0.665410663434062	0.009	0.014	1	CD16_Monocyte	CD16 Monocyte	Post-HIV vs Pre-HIV
chr1-41308210-41308912	0.0760117871227194	-0.34356287216817	0.034	0.041	1	CD16_Monocyte	CD16 Monocyte	Post-HIV vs Pre-HIV
chr6-159074260-159074620	0.0760363989598299	1.20642867983408	0.012	0.005	1	CD16_Monocyte	CD16 Monocyte	Post-HIV vs Pre-HIV
chr9-83713853-83714697	0.0760384678614274	-0.394820812369443	0.029	0.035	1	CD16_Monocyte	CD16 Monocyte	Post-HIV vs Pre-HIV
chr9-99626334-99626777	0.0760430837779157	1.03841998578311	0.016	0.008	1	CD16_Monocyte	CD16 Monocyte	Post-HIV vs Pre-HIV
chr19-6925556-6926584	0.0760562598405904	-0.530249973635304	0.009	0.013	1	CD16_Monocyte	CD16 Monocyte	Post-HIV vs Pre-HIV
chr15-70777185-70777940	0.0760768501637847	0.629951340836824	0.055	0.033	1	CD16_Monocyte	CD16 Monocyte	Post-HIV vs Pre-HIV
chr9-131946099-131946572	0.0760795064338186	1.25580051902601	0.011	0.004	1	CD16_Monocyte	CD16 Monocyte	Post-HIV vs Pre-HIV
chr11-72804949-72805642	0.0760805200595296	0.447970870853371	0.127	0.088	1	CD16_Monocyte	CD16 Monocyte	Post-HIV vs Pre-HIV
chr3-114110555-114111791	0.0760819994965113	-0.19316619174288	0.076	0.083	1	CD16_Monocyte	CD16 Monocyte	Post-HIV vs Pre-HIV
chr19-2567334-2568167	0.0760941944688002	-0.302298993408862	0.019	0.02	1	CD16_Monocyte	CD16 Monocyte	Post-HIV vs Pre-HIV
chr2-177257234-177257617	0.076102416658368	1.07661608697411	0.018	0.008	1	CD16_Monocyte	CD16 Monocyte	Post-HIV vs Pre-HIV
chr10-90742048-90742531	0.0761225929333518	-0.856618470642379	0.013	0.022	1	CD16_Monocyte	CD16 Monocyte	Post-HIV vs Pre-HIV
chr7-74082928-74084900	0.0761550958859934	0.0114123006930691	0.26	0.228	1	CD16_Monocyte	CD16 Monocyte	Post-HIV vs Pre-HIV
chr11-45518666-45519498	0.0761882725527509	-0.941250169592068	0.013	0.023	1	CD16_Monocyte	CD16 Monocyte	Post-HIV vs Pre-HIV
chr15-90412287-90414276	0.0761958075308108	0.383809183282131	0.175	0.125	1	CD16_Monocyte	CD16 Monocyte	Post-HIV vs Pre-HIV
chr1-206765482-206766809	0.076210759514186	0.712710114901269	0.057	0.034	1	CD16_Monocyte	CD16 Monocyte	Post-HIV vs Pre-HIV
chr3-20340186-20340831	0.0762111239050115	1.2369020746028	0.016	0.006	1	CD16_Monocyte	CD16 Monocyte	Post-HIV vs Pre-HIV
chr3-5126581-5126916	0.0762209410237691	0.747288337192318	0.066	0.036	1	CD16_Monocyte	CD16 Monocyte	Post-HIV vs Pre-HIV
chr2-27049683-27052280	0.0762302863820117	-0.0367583168242012	0.364	0.333	1	CD16_Monocyte	CD16 Monocyte	Post-HIV vs Pre-HIV
chr20-1490738-1492506	0.076245453341421	-0.0370293203100436	0.26	0.253	1	CD16_Monocyte	CD16 Monocyte	Post-HIV vs Pre-HIV
chr7-77261941-77262879	0.0762498811804222	-0.739152840296435	0.01	0.016	1	CD16_Monocyte	CD16 Monocyte	Post-HIV vs Pre-HIV
chr4-74369870-74370133	0.0762521633871631	0.689994124031335	0.028	0.017	1	CD16_Monocyte	CD16 Monocyte	Post-HIV vs Pre-HIV
chr17-48618044-48618919	0.0762602025041249	0.487473025409912	0.077	0.053	1	CD16_Monocyte	CD16 Monocyte	Post-HIV vs Pre-HIV
chr2-161199711-161200291	0.0762614137697133	1.75522291269635	0.01	0.003	1	CD16_Monocyte	CD16 Monocyte	Post-HIV vs Pre-HIV
chr7-77192636-77193386	0.0762641376099242	-0.10411462893174	0.13	0.131	1	CD16_Monocyte	CD16 Monocyte	Post-HIV vs Pre-HIV
chr7-140325772-140326785	0.0762685197558553	0.695077955473985	0.047	0.027	1	CD16_Monocyte	CD16 Monocyte	Post-HIV vs Pre-HIV
chr8-60540197-60540779	0.0762690623329667	0.810019645214151	0.034	0.019	1	CD16_Monocyte	CD16 Monocyte	Post-HIV vs Pre-HIV
chr15-38011197-38011464	0.0762692122042039	1.24584403548369	0.01	0.004	1	CD16_Monocyte	CD16 Monocyte	Post-HIV vs Pre-HIV
chr4-68498082-68498729	0.0762738992152923	1.82310892416927	0.015	0.004	1	CD16_Monocyte	CD16 Monocyte	Post-HIV vs Pre-HIV
chr6-34773580-34774287	0.0762756870941553	0.980582293669881	0.024	0.012	1	CD16_Monocyte	CD16 Monocyte	Post-HIV vs Pre-HIV
chr5-43010136-43011178	0.0762931077355676	0.502772092122948	0.063	0.042	1	CD16_Monocyte	CD16 Monocyte	Post-HIV vs Pre-HIV
chr6-25474626-25475187	0.0763025119635845	-0.203466689146448	0.058	0.067	1	CD16_Monocyte	CD16 Monocyte	Post-HIV vs Pre-HIV
chr4-40307098-40308552	0.076309014262974	-0.0758285822701631	0.244	0.235	1	CD16_Monocyte	CD16 Monocyte	Post-HIV vs Pre-HIV
chr17-81326296-81327501	0.0763153489319341	0.508870542366895	0.18	0.117	1	CD16_Monocyte	CD16 Monocyte	Post-HIV vs Pre-HIV
chr10-22598289-22598717	0.076317575155726	0.602918501842169	0.034	0.022	1	CD16_Monocyte	CD16 Monocyte	Post-HIV vs Pre-HIV
chr7-156832308-156832873	0.0763187034481041	-0.397618525442571	0.033	0.041	1	CD16_Monocyte	CD16 Monocyte	Post-HIV vs Pre-HIV
chr2-45716730-45717062	0.0763200474312125	0.917976205728379	0.012	0.006	1	CD16_Monocyte	CD16 Monocyte	Post-HIV vs Pre-HIV
chrX-13142837-13143473	0.0763217302445549	-0.371430182529312	0.014	0.018	1	CD16_Monocyte	CD16 Monocyte	Post-HIV vs Pre-HIV
chr2-43636586-43638299	0.0763399208948924	0.679255641055602	0.078	0.048	1	CD16_Monocyte	CD16 Monocyte	Post-HIV vs Pre-HIV
chr1-21279646-21280696	0.0763545300534655	0.845998168746871	0.05	0.027	1	CD16_Monocyte	CD16 Monocyte	Post-HIV vs Pre-HIV
chr14-93957815-93958078	0.0763558512778869	1.09418606765454	0.042	0.018	1	CD16_Monocyte	CD16 Monocyte	Post-HIV vs Pre-HIV
chr16-81830817-81832212	0.0763581278038069	-0.121720346630671	0.141	0.148	1	CD16_Monocyte	CD16 Monocyte	Post-HIV vs Pre-HIV
chr15-49149218-49149567	0.0763646301996178	1.32478404126708	0.013	0.005	1	CD16_Monocyte	CD16 Monocyte	Post-HIV vs Pre-HIV
chr10-77542584-77543058	0.0763695871739825	-0.386385430950278	0.038	0.048	1	CD16_Monocyte	CD16 Monocyte	Post-HIV vs Pre-HIV
chr16-23060467-23061016	0.0763834696424288	-0.353602661370313	0.017	0.019	1	CD16_Monocyte	CD16 Monocyte	Post-HIV vs Pre-HIV
chr1-54971049-54971791	0.0763955295533381	0.972634990097148	0.038	0.019	1	CD16_Monocyte	CD16 Monocyte	Post-HIV vs Pre-HIV
chr13-51125569-51126180	0.0763976620477242	0.79986574933843	0.029	0.016	1	CD16_Monocyte	CD16 Monocyte	Post-HIV vs Pre-HIV
chr1-231093004-231093604	0.0764030531857568	1.31730548993944	0.011	0.004	1	CD16_Monocyte	CD16 Monocyte	Post-HIV vs Pre-HIV
chr8-11886959-11887718	0.0764060749622853	0.568496155915628	0.154	0.099	1	CD16_Monocyte	CD16 Monocyte	Post-HIV vs Pre-HIV
chr2-123738331-123739094	0.0764169052820648	-0.708662534369532	0.007	0.012	1	CD16_Monocyte	CD16 Monocyte	Post-HIV vs Pre-HIV
chr11-59238326-59238952	0.0764199383481538	-0.848127879107413	0.009	0.015	1	CD16_Monocyte	CD16 Monocyte	Post-HIV vs Pre-HIV
chr1-52551913-52553857	0.076444554756005	0.462589307863062	0.207	0.131	1	CD16_Monocyte	CD16 Monocyte	Post-HIV vs Pre-HIV
chr1-244254033-244255024	0.0764509933249369	-0.0688491029551082	0.165	0.162	1	CD16_Monocyte	CD16 Monocyte	Post-HIV vs Pre-HIV
chr14-55301704-55301942	0.0764535544583792	1.52618331659118	0.01	0.004	1	CD16_Monocyte	CD16 Monocyte	Post-HIV vs Pre-HIV
chr20-47726728-47728301	0.0764633534726375	-0.082891588485131	0.359	0.352	1	CD16_Monocyte	CD16 Monocyte	Post-HIV vs Pre-HIV
chr14-61320964-61323312	0.076466095392863	-0.147333061053111	0.111	0.109	1	CD16_Monocyte	CD16 Monocyte	Post-HIV vs Pre-HIV
chr5-96830777-96831283	0.0764703064769826	-0.861900262786275	0.01	0.018	1	CD16_Monocyte	CD16 Monocyte	Post-HIV vs Pre-HIV
chr12-103828944-103829403	0.0765185612395572	-0.400483796549925	0.043	0.051	1	CD16_Monocyte	CD16 Monocyte	Post-HIV vs Pre-HIV
chr17-59656348-59657045	0.0765525529604764	1.01266116410473	0.042	0.02	1	CD16_Monocyte	CD16 Monocyte	Post-HIV vs Pre-HIV
chr6-11143371-11144821	0.0765539697135668	0.532129375574555	0.131	0.082	1	CD16_Monocyte	CD16 Monocyte	Post-HIV vs Pre-HIV
chr13-22061194-22062616	0.0765631286298725	-0.370081834080414	0.024	0.029	1	CD16_Monocyte	CD16 Monocyte	Post-HIV vs Pre-HIV
chr11-75849898-75851375	0.0765963263769389	1.09611113363316	0.025	0.011	1	CD16_Monocyte	CD16 Monocyte	Post-HIV vs Pre-HIV
chr10-72512554-72512816	0.0766008976180679	-0.550515744769577	0.013	0.017	1	CD16_Monocyte	CD16 Monocyte	Post-HIV vs Pre-HIV
chr21-40565125-40565463	0.07660553149869	-0.65846485713076	0.007	0.011	1	CD16_Monocyte	CD16 Monocyte	Post-HIV vs Pre-HIV
chr7-100379258-100379701	0.0766073990172575	0.473107669572356	0.056	0.039	1	CD16_Monocyte	CD16 Monocyte	Post-HIV vs Pre-HIV
chr11-62458212-62458672	0.0766211724128795	1.95810150689736	0.014	0.004	1	CD16_Monocyte	CD16 Monocyte	Post-HIV vs Pre-HIV
chr3-23889320-23889708	0.0766335908120935	-0.419033199300876	0.015	0.019	1	CD16_Monocyte	CD16 Monocyte	Post-HIV vs Pre-HIV
chr8-100303000-100304092	0.076634274671116	0.863104409793575	0.052	0.028	1	CD16_Monocyte	CD16 Monocyte	Post-HIV vs Pre-HIV
chr12-68381128-68381390	0.0766395219300396	0.792150198231939	0.023	0.013	1	CD16_Monocyte	CD16 Monocyte	Post-HIV vs Pre-HIV
chr11-3160127-3160626	0.0766436469536382	0.902258471143815	0.042	0.022	1	CD16_Monocyte	CD16 Monocyte	Post-HIV vs Pre-HIV
chr1-24189319-24190650	0.0766481538280191	0.288596670811258	0.227	0.174	1	CD16_Monocyte	CD16 Monocyte	Post-HIV vs Pre-HIV
chr14-102527405-102528148	0.0766526314695494	0.619916032551964	0.06	0.036	1	CD16_Monocyte	CD16 Monocyte	Post-HIV vs Pre-HIV
chr8-58898029-58898997	0.0766558027222058	-0.152132467597696	0.056	0.058	1	CD16_Monocyte	CD16 Monocyte	Post-HIV vs Pre-HIV
chr10-110279045-110279716	0.0766687874700372	0.991161908840774	0.043	0.02	1	CD16_Monocyte	CD16 Monocyte	Post-HIV vs Pre-HIV
chr3-52076786-52077235	0.0766752547904097	1.14141465696694	0.038	0.018	1	CD16_Monocyte	CD16 Monocyte	Post-HIV vs Pre-HIV
chr22-49953093-49953735	0.0767012831488254	0.435848665779683	0.071	0.05	1	CD16_Monocyte	CD16 Monocyte	Post-HIV vs Pre-HIV
chr7-142357764-142358723	0.0767018705760395	0.801461226961231	0.042	0.023	1	CD16_Monocyte	CD16 Monocyte	Post-HIV vs Pre-HIV
chr1-107843858-107845101	0.0767033175364471	-0.524837435436756	0.029	0.04	1	CD16_Monocyte	CD16 Monocyte	Post-HIV vs Pre-HIV
chr3-143060592-143061276	0.0767033897009052	0.625871723769538	0.042	0.025	1	CD16_Monocyte	CD16 Monocyte	Post-HIV vs Pre-HIV
chr9-95188340-95188779	0.0767100399711794	-0.897921007318633	0.007	0.013	1	CD16_Monocyte	CD16 Monocyte	Post-HIV vs Pre-HIV
chr9-134666487-134667211	0.0767137190620498	2.09834893679424	0.013	0.003	1	CD16_Monocyte	CD16 Monocyte	Post-HIV vs Pre-HIV
chr5-131170096-131171719	0.0767144247359627	0.0269450002089682	0.329	0.293	1	CD16_Monocyte	CD16 Monocyte	Post-HIV vs Pre-HIV
chr15-64835370-64836106	0.0767156816488928	0.345855510235314	0.221	0.168	1	CD16_Monocyte	CD16 Monocyte	Post-HIV vs Pre-HIV
chr20-19928241-19928700	0.0767178469419917	-0.220224390202592	0.035	0.039	1	CD16_Monocyte	CD16 Monocyte	Post-HIV vs Pre-HIV
chr6-122491592-122492335	0.0767189185468072	0.732342646709806	0.032	0.018	1	CD16_Monocyte	CD16 Monocyte	Post-HIV vs Pre-HIV
chr5-35215721-35216105	0.0767235405705579	0.84054681183346	0.013	0.007	1	CD16_Monocyte	CD16 Monocyte	Post-HIV vs Pre-HIV
chr2-47167335-47167924	0.0767334159995683	1.18087280570851	0.012	0.005	1	CD16_Monocyte	CD16 Monocyte	Post-HIV vs Pre-HIV
chr5-142798063-142798878	0.0767340168546671	-0.0270774428953126	0.257	0.239	1	CD16_Monocyte	CD16 Monocyte	Post-HIV vs Pre-HIV
chr21-44024833-44026100	0.0767358643725265	0.591304946605039	0.078	0.049	1	CD16_Monocyte	CD16 Monocyte	Post-HIV vs Pre-HIV
chr1-179293053-179295360	0.0767632311530795	0.314237464182893	0.273	0.2	1	CD16_Monocyte	CD16 Monocyte	Post-HIV vs Pre-HIV
chr11-124793413-124794011	0.0767945509895678	1.35939987823729	0.032	0.011	1	CD16_Monocyte	CD16 Monocyte	Post-HIV vs Pre-HIV
chr6-154166191-154166395	0.0767987936075425	-0.93016445159711	0.008	0.015	1	CD16_Monocyte	CD16 Monocyte	Post-HIV vs Pre-HIV
chr5-157106418-157107761	0.0767989029432778	-0.049090410417106	0.182	0.178	1	CD16_Monocyte	CD16 Monocyte	Post-HIV vs Pre-HIV
chr7-24938979-24939792	0.0768091677406157	0.693860308255985	0.05	0.029	1	CD16_Monocyte	CD16 Monocyte	Post-HIV vs Pre-HIV
chr6-26311092-26312229	0.0768190967025504	0.449416295806308	0.038	0.027	1	CD16_Monocyte	CD16 Monocyte	Post-HIV vs Pre-HIV
chr22-29766093-29767741	0.0768344880638297	-0.069580233119648	0.278	0.264	1	CD16_Monocyte	CD16 Monocyte	Post-HIV vs Pre-HIV
chr19-49659622-49660107	0.0768371088078506	-0.21270266087856	0.033	0.036	1	CD16_Monocyte	CD16 Monocyte	Post-HIV vs Pre-HIV
chr17-50114920-50115169	0.0768623249655552	0.778213365824939	0.019	0.011	1	CD16_Monocyte	CD16 Monocyte	Post-HIV vs Pre-HIV
chr9-5388082-5389536	0.0768710900733539	-0.584091219505131	0.013	0.018	1	CD16_Monocyte	CD16 Monocyte	Post-HIV vs Pre-HIV
chr6-193692-194382	0.076871917294332	-1.17525209409055	0.005	0.011	1	CD16_Monocyte	CD16 Monocyte	Post-HIV vs Pre-HIV
chr1-199878374-199879360	0.0768855195636322	-0.177325553444521	0.072	0.075	1	CD16_Monocyte	CD16 Monocyte	Post-HIV vs Pre-HIV
chr16-15830855-15831602	0.0768900163424382	-1.02072079002509	0.007	0.013	1	CD16_Monocyte	CD16 Monocyte	Post-HIV vs Pre-HIV
chr2-233092090-233093641	0.0768933741071881	-0.212705617932639	0.13	0.137	1	CD16_Monocyte	CD16 Monocyte	Post-HIV vs Pre-HIV
chr9-113176498-113177661	0.0768941088361341	0.998330348035107	0.055	0.026	1	CD16_Monocyte	CD16 Monocyte	Post-HIV vs Pre-HIV
chr16-50284248-50284914	0.0768974393500758	0.923476621867551	0.043	0.022	1	CD16_Monocyte	CD16 Monocyte	Post-HIV vs Pre-HIV
chr1-236490710-236491477	0.0769008292117562	1.00969950876852	0.024	0.011	1	CD16_Monocyte	CD16 Monocyte	Post-HIV vs Pre-HIV
chr16-29299586-29300648	0.076903760514886	0.740252452227053	0.055	0.031	1	CD16_Monocyte	CD16 Monocyte	Post-HIV vs Pre-HIV
chr5-159360763-159361160	0.0769040692286758	-0.512809613485132	0.012	0.017	1	CD16_Monocyte	CD16 Monocyte	Post-HIV vs Pre-HIV
chr17-42677958-42678581	0.0769108528628759	0.461916103873298	0.211	0.144	1	CD16_Monocyte	CD16 Monocyte	Post-HIV vs Pre-HIV
chr17-6752147-6753484	0.0769467239264685	0.549121097467811	0.05	0.033	1	CD16_Monocyte	CD16 Monocyte	Post-HIV vs Pre-HIV
chr6-3022744-3024359	0.0769516962583874	0.312146642098363	0.269	0.201	1	CD16_Monocyte	CD16 Monocyte	Post-HIV vs Pre-HIV
chr14-75234210-75234943	0.0769589700325206	0.693459283234961	0.081	0.048	1	CD16_Monocyte	CD16 Monocyte	Post-HIV vs Pre-HIV
chr3-122415217-122416750	0.0769741945914024	0.281313973443344	0.305	0.238	1	CD16_Monocyte	CD16 Monocyte	Post-HIV vs Pre-HIV
chr15-88246432-88247140	0.0769964283070502	1.22500746851744	0.022	0.009	1	CD16_Monocyte	CD16 Monocyte	Post-HIV vs Pre-HIV
chr13-100505710-100507405	0.0770025436075039	-0.331750097143479	0.023	0.026	1	CD16_Monocyte	CD16 Monocyte	Post-HIV vs Pre-HIV
chr6-2718228-2719377	0.0770087640230082	1.10123851609094	0.036	0.016	1	CD16_Monocyte	CD16 Monocyte	Post-HIV vs Pre-HIV
chr17-64922653-64923525	0.0770112504573809	0.649585848369105	0.065	0.04	1	CD16_Monocyte	CD16 Monocyte	Post-HIV vs Pre-HIV
chr17-81559054-81559677	0.0770125904627018	0.75006005878372	0.037	0.021	1	CD16_Monocyte	CD16 Monocyte	Post-HIV vs Pre-HIV
chr20-48467534-48467961	0.077024944708804	1.34715116681427	0.01	0.004	1	CD16_Monocyte	CD16 Monocyte	Post-HIV vs Pre-HIV
chr6-87831773-87832876	0.0770266978713589	-0.346708813805582	0.032	0.039	1	CD16_Monocyte	CD16 Monocyte	Post-HIV vs Pre-HIV
chr22-29621562-29622331	0.0770280115329969	-0.534126578927029	0.029	0.039	1	CD16_Monocyte	CD16 Monocyte	Post-HIV vs Pre-HIV
chr16-10738238-10739232	0.0770308647483345	0.425852543284783	0.159	0.111	1	CD16_Monocyte	CD16 Monocyte	Post-HIV vs Pre-HIV
chr12-112012011-112014940	0.0770380954413992	-0.0305566143197343	0.501	0.468	1	CD16_Monocyte	CD16 Monocyte	Post-HIV vs Pre-HIV
chr2-25742926-25743900	0.0770566565455836	-0.875417922662913	0.01	0.018	1	CD16_Monocyte	CD16 Monocyte	Post-HIV vs Pre-HIV
chr1-150092215-150092689	0.0770617681426868	-0.638345125669026	0.008	0.013	1	CD16_Monocyte	CD16 Monocyte	Post-HIV vs Pre-HIV
chr14-23006497-23007459	0.0770728875586776	-0.0174604851890634	0.291	0.262	1	CD16_Monocyte	CD16 Monocyte	Post-HIV vs Pre-HIV
chr18-23498623-23499753	0.0770816210620854	0.428016682103943	0.118	0.083	1	CD16_Monocyte	CD16 Monocyte	Post-HIV vs Pre-HIV
chr1-27368980-27370088	0.0771126622465648	-0.123281232558977	0.142	0.146	1	CD16_Monocyte	CD16 Monocyte	Post-HIV vs Pre-HIV
chr7-157249998-157250943	0.0771284014662645	0.586702996603237	0.038	0.025	1	CD16_Monocyte	CD16 Monocyte	Post-HIV vs Pre-HIV
chr11-35058801-35059453	0.0771384472807986	-0.206384278856145	0.083	0.092	1	CD16_Monocyte	CD16 Monocyte	Post-HIV vs Pre-HIV
chr9-136572014-136573366	0.0771386046764671	-0.826863445964237	0.012	0.02	1	CD16_Monocyte	CD16 Monocyte	Post-HIV vs Pre-HIV
chr10-33009997-33010722	0.077139736484751	1.13609926124597	0.012	0.006	1	CD16_Monocyte	CD16 Monocyte	Post-HIV vs Pre-HIV
chr8-24349023-24350097	0.0771525203803186	-0.141316107922463	0.087	0.09	1	CD16_Monocyte	CD16 Monocyte	Post-HIV vs Pre-HIV
chr2-217166149-217166552	0.0771557050569494	-0.988889144174256	0.007	0.015	1	CD16_Monocyte	CD16 Monocyte	Post-HIV vs Pre-HIV
chr3-183551978-183552271	0.0771768928468697	0.876608708270401	0.029	0.014	1	CD16_Monocyte	CD16 Monocyte	Post-HIV vs Pre-HIV
chr5-54844813-54845785	0.0771831791567645	-0.423139401668901	0.021	0.028	1	CD16_Monocyte	CD16 Monocyte	Post-HIV vs Pre-HIV
chr1-229249931-229250833	0.0771838515381441	-0.334276661371759	0.061	0.071	1	CD16_Monocyte	CD16 Monocyte	Post-HIV vs Pre-HIV
chr16-85556517-85557375	0.077186048051473	0.574187246990061	0.105	0.067	1	CD16_Monocyte	CD16 Monocyte	Post-HIV vs Pre-HIV
chr4-173257601-173258300	0.0772024501246235	1.12088190603143	0.027	0.012	1	CD16_Monocyte	CD16 Monocyte	Post-HIV vs Pre-HIV
chr17-42483691-42485028	0.0772125948060511	0.83665981451074	0.033	0.017	1	CD16_Monocyte	CD16 Monocyte	Post-HIV vs Pre-HIV
chr6-169722614-169725517	0.0772207993380783	0.507472538059206	0.234	0.151	1	CD16_Monocyte	CD16 Monocyte	Post-HIV vs Pre-HIV
chr14-50087291-50087639	0.0772234532558483	-0.38767306982071	0.011	0.014	1	CD16_Monocyte	CD16 Monocyte	Post-HIV vs Pre-HIV
chr17-42221824-42222529	0.0772240344960183	0.703400221268993	0.046	0.027	1	CD16_Monocyte	CD16 Monocyte	Post-HIV vs Pre-HIV
chr2-232314847-232316707	0.0772253796337843	0.305185922121777	0.228	0.17	1	CD16_Monocyte	CD16 Monocyte	Post-HIV vs Pre-HIV
chr1-232596696-232597296	0.0772287351859482	1.35280138104869	0.018	0.006	1	CD16_Monocyte	CD16 Monocyte	Post-HIV vs Pre-HIV
chr10-27654862-27655431	0.0772325271153399	0.997273596092662	0.02	0.01	1	CD16_Monocyte	CD16 Monocyte	Post-HIV vs Pre-HIV
chr1-33126582-33127948	0.0772413961011333	-0.0757579515796353	0.356	0.345	1	CD16_Monocyte	CD16 Monocyte	Post-HIV vs Pre-HIV
chr1-157724681-157725503	0.0772540703774629	0.594236232795498	0.053	0.034	1	CD16_Monocyte	CD16 Monocyte	Post-HIV vs Pre-HIV
chr1-109604010-109604209	0.0772574319971032	1.59604934160958	0.01	0.004	1	CD16_Monocyte	CD16 Monocyte	Post-HIV vs Pre-HIV
chr14-44960964-44963135	0.077278657862153	0.00466903084118087	0.436	0.4	1	CD16_Monocyte	CD16 Monocyte	Post-HIV vs Pre-HIV
chr8-38995822-38997625	0.0772815260695248	-0.0744935545029901	0.493	0.447	1	CD16_Monocyte	CD16 Monocyte	Post-HIV vs Pre-HIV
chr4-165326696-165328213	0.0772836239419154	-0.0819508238190428	0.413	0.394	1	CD16_Monocyte	CD16 Monocyte	Post-HIV vs Pre-HIV
chr13-32726402-32726798	0.0772893815804417	-0.665270523109603	0.007	0.011	1	CD16_Monocyte	CD16 Monocyte	Post-HIV vs Pre-HIV
chr8-38876217-38876686	0.0773048763791022	1.66397111856795	0.01	0.003	1	CD16_Monocyte	CD16 Monocyte	Post-HIV vs Pre-HIV
chr19-41424859-41425189	0.0773143069663642	-0.545667940389507	0.013	0.018	1	CD16_Monocyte	CD16 Monocyte	Post-HIV vs Pre-HIV
chr16-88681076-88682442	0.0773165588266914	0.328016684607205	0.156	0.12	1	CD16_Monocyte	CD16 Monocyte	Post-HIV vs Pre-HIV
chr7-73603337-73603582	0.0773220298023704	1.09739796159014	0.013	0.006	1	CD16_Monocyte	CD16 Monocyte	Post-HIV vs Pre-HIV
chr9-134195328-134195902	0.0773247506973372	-0.279328694369709	0.063	0.073	1	CD16_Monocyte	CD16 Monocyte	Post-HIV vs Pre-HIV
chr14-76929647-76930384	0.0773281400375639	0.491577636864353	0.081	0.055	1	CD16_Monocyte	CD16 Monocyte	Post-HIV vs Pre-HIV
chr2-203659254-203659993	0.077333725487028	1.00195145603587	0.067	0.032	1	CD16_Monocyte	CD16 Monocyte	Post-HIV vs Pre-HIV
chr4-81068243-81068477	0.0773398529459654	2.15426791732513	0.015	0.004	1	CD16_Monocyte	CD16 Monocyte	Post-HIV vs Pre-HIV
chr11-129323926-129324814	0.0773422840794954	-0.308030018572544	0.061	0.073	1	CD16_Monocyte	CD16 Monocyte	Post-HIV vs Pre-HIV
chr7-143413613-143414329	0.0773488959691206	0.83221827863302	0.062	0.034	1	CD16_Monocyte	CD16 Monocyte	Post-HIV vs Pre-HIV
chr1-25543044-25544942	0.0773491511665411	0.410015060652611	0.216	0.146	1	CD16_Monocyte	CD16 Monocyte	Post-HIV vs Pre-HIV
chr6-46711477-46711810	0.0773496923783623	1.26518420623716	0.023	0.01	1	CD16_Monocyte	CD16 Monocyte	Post-HIV vs Pre-HIV
chr6-36985522-36986962	0.0773553969090695	0.293635420630489	0.327	0.247	1	CD16_Monocyte	CD16 Monocyte	Post-HIV vs Pre-HIV
chr7-128458893-128459645	0.0773555615377061	-0.130833719768839	0.06	0.06	1	CD16_Monocyte	CD16 Monocyte	Post-HIV vs Pre-HIV
chr1-119549506-119550143	0.0773567453094302	-0.359807858115723	0.029	0.037	1	CD16_Monocyte	CD16 Monocyte	Post-HIV vs Pre-HIV
chr4-1701297-1702178	0.077363466386382	1.10508543950403	0.042	0.019	1	CD16_Monocyte	CD16 Monocyte	Post-HIV vs Pre-HIV
chr16-1781654-1783528	0.0773679786041585	-0.0275863944913987	0.466	0.433	1	CD16_Monocyte	CD16 Monocyte	Post-HIV vs Pre-HIV
chr17-78861840-78862696	0.0773697042549133	0.398071496830262	0.169	0.116	1	CD16_Monocyte	CD16 Monocyte	Post-HIV vs Pre-HIV
chr1-31170368-31171210	0.0773760664908758	0.780541676203258	0.029	0.015	1	CD16_Monocyte	CD16 Monocyte	Post-HIV vs Pre-HIV
chr12-57049105-57049512	0.0773905999002312	-0.418239612625408	0.009	0.013	1	CD16_Monocyte	CD16 Monocyte	Post-HIV vs Pre-HIV
chr7-56063599-56065270	0.0774003169762491	0.376038067141985	0.283	0.197	1	CD16_Monocyte	CD16 Monocyte	Post-HIV vs Pre-HIV
chr15-70336270-70336762	0.077407367669392	1.42250623462278	0.019	0.007	1	CD16_Monocyte	CD16 Monocyte	Post-HIV vs Pre-HIV
chr15-92933632-92933909	0.0774088820440127	2.4443043605426	0.011	0.002	1	CD16_Monocyte	CD16 Monocyte	Post-HIV vs Pre-HIV
chr3-151278087-151278796	0.0774112392403369	-0.070012191856333	0.068	0.067	1	CD16_Monocyte	CD16 Monocyte	Post-HIV vs Pre-HIV
chr15-22948844-22949505	0.0774172027773943	1.49170968270662	0.016	0.006	1	CD16_Monocyte	CD16 Monocyte	Post-HIV vs Pre-HIV
chr3-168088115-168088736	0.0774183956014886	1.62625015666179	0.013	0.004	1	CD16_Monocyte	CD16 Monocyte	Post-HIV vs Pre-HIV
chr19-50427661-50428391	0.077425803285195	0.365026878823797	0.182	0.133	1	CD16_Monocyte	CD16 Monocyte	Post-HIV vs Pre-HIV
chr8-139978179-139978704	0.0774309126217814	-0.896248212575982	0.007	0.012	1	CD16_Monocyte	CD16 Monocyte	Post-HIV vs Pre-HIV
chr5-36841751-36842386	0.0774349820187375	0.81902344356772	0.023	0.013	1	CD16_Monocyte	CD16 Monocyte	Post-HIV vs Pre-HIV
chr9-112841364-112841641	0.0774501220335877	-0.517090369817028	0.01	0.014	1	CD16_Monocyte	CD16 Monocyte	Post-HIV vs Pre-HIV
chr11-57565806-57566648	0.0774522375260624	0.520633007830121	0.089	0.06	1	CD16_Monocyte	CD16 Monocyte	Post-HIV vs Pre-HIV
chr15-82197832-82198338	0.0774541195833253	1.22446740695945	0.026	0.011	1	CD16_Monocyte	CD16 Monocyte	Post-HIV vs Pre-HIV
chr4-4252583-4253034	0.077455241378246	0.79393969214869	0.047	0.025	1	CD16_Monocyte	CD16 Monocyte	Post-HIV vs Pre-HIV
chr3-177085600-177086164	0.0774619017720335	-0.256344028381974	0.034	0.039	1	CD16_Monocyte	CD16 Monocyte	Post-HIV vs Pre-HIV
chr1-211687251-211688649	0.0774786259149935	1.22626681881933	0.017	0.006	1	CD16_Monocyte	CD16 Monocyte	Post-HIV vs Pre-HIV
chrX-13055443-13056001	0.0774807566269917	1.28103959793879	0.023	0.009	1	CD16_Monocyte	CD16 Monocyte	Post-HIV vs Pre-HIV
chr4-13454623-13455364	0.077481863935389	1.68639648470356	0.01	0.003	1	CD16_Monocyte	CD16 Monocyte	Post-HIV vs Pre-HIV
chr19-54020002-54020634	0.0774838782080891	-0.07059247816443	0.14	0.135	1	CD16_Monocyte	CD16 Monocyte	Post-HIV vs Pre-HIV
chr6-144153305-144153556	0.0775020639554852	0.601064147562415	0.079	0.05	1	CD16_Monocyte	CD16 Monocyte	Post-HIV vs Pre-HIV
chr1-65096661-65097704	0.0775230444848168	-0.055413526725179	0.078	0.076	1	CD16_Monocyte	CD16 Monocyte	Post-HIV vs Pre-HIV
chrX-72101568-72102094	0.0775294873084559	0.858168759873791	0.047	0.025	1	CD16_Monocyte	CD16 Monocyte	Post-HIV vs Pre-HIV
chr5-165405073-165405858	0.0775361449129732	-0.593426039678583	0.013	0.02	1	CD16_Monocyte	CD16 Monocyte	Post-HIV vs Pre-HIV
chr10-89234874-89235870	0.077549305903001	0.644726227885861	0.113	0.068	1	CD16_Monocyte	CD16 Monocyte	Post-HIV vs Pre-HIV
chr16-67456238-67456791	0.0775684861509476	-0.83238698431359	0.01	0.017	1	CD16_Monocyte	CD16 Monocyte	Post-HIV vs Pre-HIV
chr8-79963531-79964297	0.0775712868395439	-0.36089329837253	0.009	0.012	1	CD16_Monocyte	CD16 Monocyte	Post-HIV vs Pre-HIV
chr19-2216434-2216689	0.0775832963052501	1.2730853735499	0.02	0.008	1	CD16_Monocyte	CD16 Monocyte	Post-HIV vs Pre-HIV
chr12-124469072-124469881	0.0775889363575845	0.919860163129181	0.041	0.021	1	CD16_Monocyte	CD16 Monocyte	Post-HIV vs Pre-HIV
chr12-131918662-131919278	0.0775931920666505	0.798958141021461	0.017	0.009	1	CD16_Monocyte	CD16 Monocyte	Post-HIV vs Pre-HIV
chr17-3944402-3945356	0.0775950694533584	0.858924021497665	0.028	0.015	1	CD16_Monocyte	CD16 Monocyte	Post-HIV vs Pre-HIV
chrX-136710266-136711448	0.0775979257392093	-0.0933929917263385	0.039	0.038	1	CD16_Monocyte	CD16 Monocyte	Post-HIV vs Pre-HIV
chr2-109238337-109239018	0.0776001225059657	-0.213679113990858	0.118	0.127	1	CD16_Monocyte	CD16 Monocyte	Post-HIV vs Pre-HIV
chr3-154795528-154795966	0.077605992653668	1.27232823716902	0.018	0.007	1	CD16_Monocyte	CD16 Monocyte	Post-HIV vs Pre-HIV
chr3-151356661-151357691	0.0776102897278688	0.803206418360277	0.038	0.02	1	CD16_Monocyte	CD16 Monocyte	Post-HIV vs Pre-HIV
chr17-58233407-58233929	0.0776205004667747	0.802457997098177	0.06	0.033	1	CD16_Monocyte	CD16 Monocyte	Post-HIV vs Pre-HIV
chr11-123740763-123741897	0.077622300570574	0.400200150506061	0.247	0.176	1	CD16_Monocyte	CD16 Monocyte	Post-HIV vs Pre-HIV
chr2-96315288-96316158	0.0776273811279999	-1.08812392945835	0.006	0.011	1	CD16_Monocyte	CD16 Monocyte	Post-HIV vs Pre-HIV
chr15-70891225-70893217	0.0776509994800097	0.714944114758892	0.089	0.051	1	CD16_Monocyte	CD16 Monocyte	Post-HIV vs Pre-HIV
chr13-49540125-49540940	0.0776569587815432	-0.683566023228229	0.007	0.011	1	CD16_Monocyte	CD16 Monocyte	Post-HIV vs Pre-HIV
chr22-38259906-38261582	0.0776607705695361	-0.15621824765566	0.104	0.107	1	CD16_Monocyte	CD16 Monocyte	Post-HIV vs Pre-HIV
chr1-153522424-153523065	0.0776765360169421	1.49458579208918	0.01	0.004	1	CD16_Monocyte	CD16 Monocyte	Post-HIV vs Pre-HIV
chr3-167747077-167747395	0.0776878565989576	-0.546389164742944	0.016	0.022	1	CD16_Monocyte	CD16 Monocyte	Post-HIV vs Pre-HIV
chr8-29366153-29367193	0.0776903047507487	1.15175759430125	0.011	0.005	1	CD16_Monocyte	CD16 Monocyte	Post-HIV vs Pre-HIV
chr17-4073893-4075175	0.0776961237021376	0.443031299903273	0.153	0.106	1	CD16_Monocyte	CD16 Monocyte	Post-HIV vs Pre-HIV
chr1-151197874-151199808	0.0777022719721699	0.294937513961465	0.353	0.267	1	CD16_Monocyte	CD16 Monocyte	Post-HIV vs Pre-HIV
chr11-17273900-17274258	0.0777048718171546	0.417606102342509	0.057	0.04	1	CD16_Monocyte	CD16 Monocyte	Post-HIV vs Pre-HIV
chr3-187789026-187790154	0.0777054073014515	-0.819297502098843	0.008	0.013	1	CD16_Monocyte	CD16 Monocyte	Post-HIV vs Pre-HIV
chr14-66038399-66038921	0.0777243231021604	0.883348069024591	0.01	0.006	1	CD16_Monocyte	CD16 Monocyte	Post-HIV vs Pre-HIV
chr7-28272242-28272745	0.0777464013741363	-0.777828761600605	0.016	0.025	1	CD16_Monocyte	CD16 Monocyte	Post-HIV vs Pre-HIV
chr10-70865872-70866876	0.0777479492744085	1.02158036188243	0.02	0.01	1	CD16_Monocyte	CD16 Monocyte	Post-HIV vs Pre-HIV
chr11-73622911-73624247	0.0777485061765005	0.471580522008957	0.138	0.093	1	CD16_Monocyte	CD16 Monocyte	Post-HIV vs Pre-HIV
chr6-63663257-63663838	0.0777502310749341	1.23045888520186	0.015	0.006	1	CD16_Monocyte	CD16 Monocyte	Post-HIV vs Pre-HIV
chr12-89674293-89674856	0.0777530169808902	1.51410168921123	0.015	0.005	1	CD16_Monocyte	CD16 Monocyte	Post-HIV vs Pre-HIV
chr19-54660244-54661350	0.0777625615537911	0.621715653838329	0.121	0.075	1	CD16_Monocyte	CD16 Monocyte	Post-HIV vs Pre-HIV
chr3-12875772-12876525	0.0777884434037259	0.907107005370146	0.038	0.018	1	CD16_Monocyte	CD16 Monocyte	Post-HIV vs Pre-HIV
chr11-73624565-73624813	0.0777977341984689	1.49092748015112	0.021	0.008	1	CD16_Monocyte	CD16 Monocyte	Post-HIV vs Pre-HIV
chr17-18857474-18858632	0.077808400359817	-0.0524706696706776	0.254	0.228	1	CD16_Monocyte	CD16 Monocyte	Post-HIV vs Pre-HIV
chr15-65900426-65900715	0.0778194286902485	-0.987619057064026	0.009	0.018	1	CD16_Monocyte	CD16 Monocyte	Post-HIV vs Pre-HIV
chr1-229578559-229579548	0.0778260421535988	-0.198511876131643	0.047	0.05	1	CD16_Monocyte	CD16 Monocyte	Post-HIV vs Pre-HIV
chr2-23891520-23892473	0.0778281016428153	0.897959865828712	0.016	0.008	1	CD16_Monocyte	CD16 Monocyte	Post-HIV vs Pre-HIV
chr1-202236953-202237385	0.0778380172666237	2.00151558073771	0.011	0.003	1	CD16_Monocyte	CD16 Monocyte	Post-HIV vs Pre-HIV
chr5-119267797-119269551	0.0778433756254444	-0.0812398240878598	0.393	0.375	1	CD16_Monocyte	CD16 Monocyte	Post-HIV vs Pre-HIV
chr17-45261222-45262450	0.0778449137084871	0.480924302876596	0.093	0.067	1	CD16_Monocyte	CD16 Monocyte	Post-HIV vs Pre-HIV
chr17-218769-219557	0.0778462028212872	1.4719541728768	0.012	0.004	1	CD16_Monocyte	CD16 Monocyte	Post-HIV vs Pre-HIV
chr11-93660959-93662430	0.0778484189207007	0.357917826117519	0.229	0.163	1	CD16_Monocyte	CD16 Monocyte	Post-HIV vs Pre-HIV
chr13-48768903-48769512	0.0778492434443614	-0.173259500820979	0.093	0.099	1	CD16_Monocyte	CD16 Monocyte	Post-HIV vs Pre-HIV
chr12-121629295-121630047	0.0778521641283788	0.794130457915966	0.053	0.028	1	CD16_Monocyte	CD16 Monocyte	Post-HIV vs Pre-HIV
chr7-26153530-26154344	0.0778817633023302	0.573240132751422	0.104	0.063	1	CD16_Monocyte	CD16 Monocyte	Post-HIV vs Pre-HIV
chr10-79007078-79007877	0.0778839425906516	0.69256942308294	0.023	0.014	1	CD16_Monocyte	CD16 Monocyte	Post-HIV vs Pre-HIV
chr19-49422208-49423307	0.0778864510587631	0.882181359922508	0.048	0.025	1	CD16_Monocyte	CD16 Monocyte	Post-HIV vs Pre-HIV
chr1-226099301-226099756	0.0778916497361378	1.4330763266849	0.013	0.005	1	CD16_Monocyte	CD16 Monocyte	Post-HIV vs Pre-HIV
chr6-42520479-42521539	0.0778929788092569	0.580394787097247	0.033	0.022	1	CD16_Monocyte	CD16 Monocyte	Post-HIV vs Pre-HIV
chr22-31789827-31790618	0.0778974601252026	-0.464381245238828	0.007	0.011	1	CD16_Monocyte	CD16 Monocyte	Post-HIV vs Pre-HIV
chr19-55257475-55258118	0.0778987675072915	0.775711318514271	0.052	0.028	1	CD16_Monocyte	CD16 Monocyte	Post-HIV vs Pre-HIV
chr15-45653416-45654628	0.0779055778671936	-0.296416696403755	0.064	0.071	1	CD16_Monocyte	CD16 Monocyte	Post-HIV vs Pre-HIV
chr15-59516324-59517414	0.0779152806678591	-0.589763474449435	0.02	0.028	1	CD16_Monocyte	CD16 Monocyte	Post-HIV vs Pre-HIV
chr1-153518401-153518911	0.0779174750034314	0.828222181720992	0.031	0.016	1	CD16_Monocyte	CD16 Monocyte	Post-HIV vs Pre-HIV
chr2-101341436-101342537	0.0779194290442037	0.652572596306916	0.056	0.034	1	CD16_Monocyte	CD16 Monocyte	Post-HIV vs Pre-HIV
chr5-60259530-60260381	0.07792304382042	0.643304228568038	0.077	0.047	1	CD16_Monocyte	CD16 Monocyte	Post-HIV vs Pre-HIV
chr22-39951532-39952705	0.0779257477837268	1.59807192165255	0.014	0.004	1	CD16_Monocyte	CD16 Monocyte	Post-HIV vs Pre-HIV
chr2-126845919-126846936	0.0779291183113482	-0.517941741472265	0.017	0.022	1	CD16_Monocyte	CD16 Monocyte	Post-HIV vs Pre-HIV
chr8-129892842-129893069	0.0779374773771839	1.12714567875125	0.013	0.006	1	CD16_Monocyte	CD16 Monocyte	Post-HIV vs Pre-HIV
chr19-8578552-8578996	0.0779428424077626	-0.0836994516205061	0.063	0.06	1	CD16_Monocyte	CD16 Monocyte	Post-HIV vs Pre-HIV
chr11-67420333-67421560	0.0779495825532644	-0.0773808732558763	0.246	0.226	1	CD16_Monocyte	CD16 Monocyte	Post-HIV vs Pre-HIV
chr7-2119778-2121121	0.0779544861469856	-0.572513848236988	0.02	0.025	1	CD16_Monocyte	CD16 Monocyte	Post-HIV vs Pre-HIV
chr3-49035050-49035662	0.0779593744939265	0.586431546743493	0.048	0.032	1	CD16_Monocyte	CD16 Monocyte	Post-HIV vs Pre-HIV
chr14-81093561-81093937	0.0779622726766585	-0.825249651366968	0.007	0.013	1	CD16_Monocyte	CD16 Monocyte	Post-HIV vs Pre-HIV
chr11-102530273-102530986	0.0779885947797453	-0.888553605917761	0.007	0.012	1	CD16_Monocyte	CD16 Monocyte	Post-HIV vs Pre-HIV
chr2-64863522-64863779	0.0780005580482164	1.24609822749506	0.016	0.006	1	CD16_Monocyte	CD16 Monocyte	Post-HIV vs Pre-HIV
chr1-161486680-161487358	0.078013927455085	0.794233538024486	0.038	0.02	1	CD16_Monocyte	CD16 Monocyte	Post-HIV vs Pre-HIV
chr16-85833272-85833744	0.0780144263333838	-0.401099938839272	0.016	0.02	1	CD16_Monocyte	CD16 Monocyte	Post-HIV vs Pre-HIV
chr1-11985203-11986429	0.07802414160951	0.455498793473952	0.061	0.042	1	CD16_Monocyte	CD16 Monocyte	Post-HIV vs Pre-HIV
chr15-83099387-83100524	0.0780383944425919	0.804265381540775	0.045	0.025	1	CD16_Monocyte	CD16 Monocyte	Post-HIV vs Pre-HIV
chr11-74726253-74726928	0.0780469439747094	0.732328406476112	0.034	0.02	1	CD16_Monocyte	CD16 Monocyte	Post-HIV vs Pre-HIV
chr5-100043024-100043319	0.0780495019161173	-1.11192017722132	0.005	0.01	1	CD16_Monocyte	CD16 Monocyte	Post-HIV vs Pre-HIV
chr15-32907874-32909332	0.0780567059700654	0.313766413153632	0.167	0.127	1	CD16_Monocyte	CD16 Monocyte	Post-HIV vs Pre-HIV
chr16-28973909-28975491	0.0780699849711503	0.273326719715274	0.357	0.274	1	CD16_Monocyte	CD16 Monocyte	Post-HIV vs Pre-HIV
chr14-106662716-106663987	0.0780759625582059	1.18904524464648	0.027	0.011	1	CD16_Monocyte	CD16 Monocyte	Post-HIV vs Pre-HIV
chr3-45064027-45065318	0.078082017733719	0.582627035584234	0.125	0.075	1	CD16_Monocyte	CD16 Monocyte	Post-HIV vs Pre-HIV
chr6-139841386-139842192	0.0781007325874724	-0.175498380282243	0.078	0.083	1	CD16_Monocyte	CD16 Monocyte	Post-HIV vs Pre-HIV
chr11-122637369-122637920	0.0781023193965051	-0.740388451561388	0.007	0.011	1	CD16_Monocyte	CD16 Monocyte	Post-HIV vs Pre-HIV
chr1-120913671-120914358	0.0781227450017301	0.934914176227578	0.031	0.015	1	CD16_Monocyte	CD16 Monocyte	Post-HIV vs Pre-HIV
chr1-239363765-239364277	0.0781435409750484	-0.309968668371596	0.017	0.02	1	CD16_Monocyte	CD16 Monocyte	Post-HIV vs Pre-HIV
chr15-75731471-75731995	0.0781580455621038	0.83799779040675	0.029	0.015	1	CD16_Monocyte	CD16 Monocyte	Post-HIV vs Pre-HIV
chr1-155561899-155563677	0.0781605736476192	0.272234024463083	0.375	0.284	1	CD16_Monocyte	CD16 Monocyte	Post-HIV vs Pre-HIV
chr16-70164568-70165626	0.0781624014274701	0.572692961158686	0.04	0.026	1	CD16_Monocyte	CD16 Monocyte	Post-HIV vs Pre-HIV
chr1-226046259-226046513	0.0781676231913753	1.96793650740851	0.012	0.003	1	CD16_Monocyte	CD16 Monocyte	Post-HIV vs Pre-HIV
chr1-243448333-243448739	0.0781700211689466	-0.700220135007763	0.013	0.02	1	CD16_Monocyte	CD16 Monocyte	Post-HIV vs Pre-HIV
chr15-59169112-59170552	0.0781718793077844	0.592040261210831	0.071	0.046	1	CD16_Monocyte	CD16 Monocyte	Post-HIV vs Pre-HIV
chr6-119148378-119148820	0.0781821051210718	-0.323205125893343	0.011	0.013	1	CD16_Monocyte	CD16 Monocyte	Post-HIV vs Pre-HIV
chr1-54238063-54239144	0.0781836514969544	1.19935976484718	0.038	0.016	1	CD16_Monocyte	CD16 Monocyte	Post-HIV vs Pre-HIV
chr4-101596484-101597519	0.0781888823296832	-0.703570350868387	0.013	0.02	1	CD16_Monocyte	CD16 Monocyte	Post-HIV vs Pre-HIV
chr18-845000-845582	0.0781921745619771	-0.496627081876549	0.019	0.027	1	CD16_Monocyte	CD16 Monocyte	Post-HIV vs Pre-HIV
chr10-124911188-124912412	0.0781973347760069	0.728028906682744	0.039	0.022	1	CD16_Monocyte	CD16 Monocyte	Post-HIV vs Pre-HIV
chr12-4202185-4203042	0.0781996737372745	-0.472326667453797	0.022	0.03	1	CD16_Monocyte	CD16 Monocyte	Post-HIV vs Pre-HIV
chr18-23259286-23260870	0.0782036408760616	0.587692262903254	0.061	0.039	1	CD16_Monocyte	CD16 Monocyte	Post-HIV vs Pre-HIV
chr1-112706409-112707601	0.0782046145400282	-0.127901356469326	0.152	0.156	1	CD16_Monocyte	CD16 Monocyte	Post-HIV vs Pre-HIV
chr7-36863682-36865490	0.078220289611006	0.774477926578491	0.026	0.015	1	CD16_Monocyte	CD16 Monocyte	Post-HIV vs Pre-HIV
chr12-51590178-51591821	0.0782217543756552	0.810543700075822	0.054	0.029	1	CD16_Monocyte	CD16 Monocyte	Post-HIV vs Pre-HIV
chr19-35845137-35846364	0.0782240691805358	1.09878626981498	0.011	0.005	1	CD16_Monocyte	CD16 Monocyte	Post-HIV vs Pre-HIV
chr9-88578152-88578839	0.0782383438488574	0.622231636176391	0.047	0.028	1	CD16_Monocyte	CD16 Monocyte	Post-HIV vs Pre-HIV
chr12-10211964-10214300	0.0782405002349988	-0.00521757083186425	0.556	0.504	1	CD16_Monocyte	CD16 Monocyte	Post-HIV vs Pre-HIV
chr5-10424131-10424422	0.0782621475849913	1.05396625961938	0.016	0.007	1	CD16_Monocyte	CD16 Monocyte	Post-HIV vs Pre-HIV
chr17-60435564-60436274	0.07826682521726	0.520677023067199	0.058	0.039	1	CD16_Monocyte	CD16 Monocyte	Post-HIV vs Pre-HIV
chr5-172805533-172806050	0.078268660158935	-0.233706721184664	0.055	0.062	1	CD16_Monocyte	CD16 Monocyte	Post-HIV vs Pre-HIV
chr3-13894804-13896871	0.0782805575127868	0.301748364228106	0.225	0.165	1	CD16_Monocyte	CD16 Monocyte	Post-HIV vs Pre-HIV
chr18-80246335-80247836	0.0782931812383946	0.712718192829839	0.077	0.041	1	CD16_Monocyte	CD16 Monocyte	Post-HIV vs Pre-HIV
chr15-85556339-85556904	0.0783040747582753	1.1396481962718	0.023	0.01	1	CD16_Monocyte	CD16 Monocyte	Post-HIV vs Pre-HIV
chr7-21553478-21554511	0.078306871445443	-0.265351013552251	0.04	0.046	1	CD16_Monocyte	CD16 Monocyte	Post-HIV vs Pre-HIV
chr12-53738163-53739646	0.0783074764318929	0.902507827342447	0.025	0.013	1	CD16_Monocyte	CD16 Monocyte	Post-HIV vs Pre-HIV
chr3-71494051-71494554	0.0783095119786018	-0.359405198289657	0.04	0.048	1	CD16_Monocyte	CD16 Monocyte	Post-HIV vs Pre-HIV
chr19-7698941-7699687	0.0783126370474155	0.706168493038354	0.041	0.025	1	CD16_Monocyte	CD16 Monocyte	Post-HIV vs Pre-HIV
chr12-105276362-105276744	0.0783258022916538	-1.00185050483305	0.007	0.014	1	CD16_Monocyte	CD16 Monocyte	Post-HIV vs Pre-HIV
chr1-9128114-9129966	0.0783369201491871	0.4414524502078	0.193	0.128	1	CD16_Monocyte	CD16 Monocyte	Post-HIV vs Pre-HIV
chr2-12183086-12183586	0.0783591245477344	-0.281965563452218	0.017	0.02	1	CD16_Monocyte	CD16 Monocyte	Post-HIV vs Pre-HIV
chrX-154599857-154600714	0.0783618543280416	1.70320657879695	0.014	0.004	1	CD16_Monocyte	CD16 Monocyte	Post-HIV vs Pre-HIV
chr1-9626769-9627681	0.0783640833398555	-0.0388058648670593	0.204	0.184	1	CD16_Monocyte	CD16 Monocyte	Post-HIV vs Pre-HIV
chr9-109895382-109896632	0.0783696400309434	0.301703244277975	0.027	0.02	1	CD16_Monocyte	CD16 Monocyte	Post-HIV vs Pre-HIV
chr2-219570444-219571779	0.0783704203554054	-0.429320892644942	0.015	0.019	1	CD16_Monocyte	CD16 Monocyte	Post-HIV vs Pre-HIV
chr20-23200188-23201218	0.078385496830626	-0.0553236084707769	0.048	0.046	1	CD16_Monocyte	CD16 Monocyte	Post-HIV vs Pre-HIV
chr21-33067360-33067816	0.0783925445911215	0.57113770797513	0.073	0.048	1	CD16_Monocyte	CD16 Monocyte	Post-HIV vs Pre-HIV
chr12-105225628-105225940	0.0783974392768566	0.835933288482126	0.011	0.006	1	CD16_Monocyte	CD16 Monocyte	Post-HIV vs Pre-HIV
chr17-75749697-75750215	0.0784208802190336	0.467435103102361	0.12	0.08	1	CD16_Monocyte	CD16 Monocyte	Post-HIV vs Pre-HIV
chr10-77625164-77625750	0.0784219599681182	0.552912715779361	0.089	0.058	1	CD16_Monocyte	CD16 Monocyte	Post-HIV vs Pre-HIV
chr2-241957890-241959359	0.0784419666169026	0.543491766128817	0.036	0.024	1	CD16_Monocyte	CD16 Monocyte	Post-HIV vs Pre-HIV
chr11-67316770-67318391	0.0784480422565771	-0.0780382392176278	0.283	0.263	1	CD16_Monocyte	CD16 Monocyte	Post-HIV vs Pre-HIV
chr7-149870794-149871329	0.0784576779322972	-0.889665274395203	0.007	0.011	1	CD16_Monocyte	CD16 Monocyte	Post-HIV vs Pre-HIV
chr22-22934689-22936053	0.0784609650326412	0.503489798038495	0.113	0.075	1	CD16_Monocyte	CD16 Monocyte	Post-HIV vs Pre-HIV
chr14-69101120-69101827	0.0784773741911304	0.852609329377219	0.036	0.019	1	CD16_Monocyte	CD16 Monocyte	Post-HIV vs Pre-HIV
chr13-32124691-32126077	0.0784795113315718	-0.257084442796556	0.047	0.05	1	CD16_Monocyte	CD16 Monocyte	Post-HIV vs Pre-HIV
chr13-48681002-48681541	0.0784877020004532	-0.377522558120671	0.021	0.027	1	CD16_Monocyte	CD16 Monocyte	Post-HIV vs Pre-HIV
chr3-143383221-143383865	0.0785026667336661	-0.692584294775694	0.018	0.027	1	CD16_Monocyte	CD16 Monocyte	Post-HIV vs Pre-HIV
chr8-56006256-56006884	0.0785172251978788	0.486918871811816	0.116	0.076	1	CD16_Monocyte	CD16 Monocyte	Post-HIV vs Pre-HIV
chr5-179837386-179837629	0.0785577178424461	1.55771116204767	0.013	0.005	1	CD16_Monocyte	CD16 Monocyte	Post-HIV vs Pre-HIV
chr9-97615183-97615849	0.0785639378672971	0.574531809817217	0.036	0.022	1	CD16_Monocyte	CD16 Monocyte	Post-HIV vs Pre-HIV
chr17-49327987-49328799	0.0785674841583193	-0.852423328629663	0.015	0.025	1	CD16_Monocyte	CD16 Monocyte	Post-HIV vs Pre-HIV
chr9-137788788-137789384	0.0785729650456311	-0.344358782573869	0.014	0.018	1	CD16_Monocyte	CD16 Monocyte	Post-HIV vs Pre-HIV
chr12-110912968-110914041	0.0785764309379812	1.05173348759885	0.014	0.006	1	CD16_Monocyte	CD16 Monocyte	Post-HIV vs Pre-HIV
chr21-27953221-27953688	0.0785797161733856	-0.760942336370285	0.007	0.013	1	CD16_Monocyte	CD16 Monocyte	Post-HIV vs Pre-HIV
chr13-113151843-113152585	0.0785800637386913	0.961387609969134	0.037	0.018	1	CD16_Monocyte	CD16 Monocyte	Post-HIV vs Pre-HIV
chr17-63633845-63634590	0.0785961070186699	-0.273732342573962	0.027	0.032	1	CD16_Monocyte	CD16 Monocyte	Post-HIV vs Pre-HIV
chr5-178312437-178313412	0.0785987065196699	0.77868642070005	0.098	0.055	1	CD16_Monocyte	CD16 Monocyte	Post-HIV vs Pre-HIV
chr12-55955354-55956358	0.0786153525922747	-0.683884234461114	0.009	0.013	1	CD16_Monocyte	CD16 Monocyte	Post-HIV vs Pre-HIV
chr1-86773080-86774951	0.0786264766964724	0.00533017708998718	0.247	0.23	1	CD16_Monocyte	CD16 Monocyte	Post-HIV vs Pre-HIV
chr1-174743752-174744272	0.0786351328581789	0.807114958632072	0.03	0.016	1	CD16_Monocyte	CD16 Monocyte	Post-HIV vs Pre-HIV
chr10-119705138-119705794	0.0786358418949909	0.878867658589241	0.037	0.018	1	CD16_Monocyte	CD16 Monocyte	Post-HIV vs Pre-HIV
chr21-43834265-43835705	0.0786506146885574	0.750217677347159	0.06	0.034	1	CD16_Monocyte	CD16 Monocyte	Post-HIV vs Pre-HIV
chr17-21286288-21286637	0.0786669105647227	0.552636226132621	0.112	0.068	1	CD16_Monocyte	CD16 Monocyte	Post-HIV vs Pre-HIV
chr1-236120434-236121232	0.0786729356565491	1.17297589339209	0.014	0.006	1	CD16_Monocyte	CD16 Monocyte	Post-HIV vs Pre-HIV
chr1-207134039-207135201	0.0786895804407669	-0.0299688217627532	0.111	0.104	1	CD16_Monocyte	CD16 Monocyte	Post-HIV vs Pre-HIV
chr22-39960822-39961851	0.078707739906435	-0.0970751669078869	0.058	0.054	1	CD16_Monocyte	CD16 Monocyte	Post-HIV vs Pre-HIV
chr5-83750359-83751709	0.0787147637179157	-0.0428412087684138	0.044	0.044	1	CD16_Monocyte	CD16 Monocyte	Post-HIV vs Pre-HIV
chr15-78916686-78917418	0.0787150422465745	0.622819989726851	0.072	0.043	1	CD16_Monocyte	CD16 Monocyte	Post-HIV vs Pre-HIV
chr7-75850059-75850583	0.0787165225159104	-0.280047531869321	0.064	0.074	1	CD16_Monocyte	CD16 Monocyte	Post-HIV vs Pre-HIV
chr12-51131843-51132510	0.0787181196133998	-0.83923063559361	0.009	0.017	1	CD16_Monocyte	CD16 Monocyte	Post-HIV vs Pre-HIV
chr19-57465615-57466063	0.0787322036307345	1.40958609246425	0.01	0.004	1	CD16_Monocyte	CD16 Monocyte	Post-HIV vs Pre-HIV
chr1-246781937-246782882	0.0787458942376754	0.783392180109738	0.013	0.008	1	CD16_Monocyte	CD16 Monocyte	Post-HIV vs Pre-HIV
chr12-113261538-113262403	0.0787466472873185	-0.454477973976376	0.042	0.055	1	CD16_Monocyte	CD16 Monocyte	Post-HIV vs Pre-HIV
chr12-12481465-12483346	0.0787495515823868	-0.267167650479993	0.035	0.038	1	CD16_Monocyte	CD16 Monocyte	Post-HIV vs Pre-HIV
chr3-10292378-10293399	0.0787562892014439	-0.0221783618959532	0.091	0.087	1	CD16_Monocyte	CD16 Monocyte	Post-HIV vs Pre-HIV
chr10-110081681-110082297	0.0787577507788812	0.700140786865175	0.08	0.046	1	CD16_Monocyte	CD16 Monocyte	Post-HIV vs Pre-HIV
chr19-1172835-1174631	0.0787609442452351	0.318342536021097	0.263	0.192	1	CD16_Monocyte	CD16 Monocyte	Post-HIV vs Pre-HIV
chr19-49503125-49503333	0.0787637458348325	0.972437804737717	0.043	0.02	1	CD16_Monocyte	CD16 Monocyte	Post-HIV vs Pre-HIV
chr18-22320760-22321050	0.0787697094140606	-0.83646220517329	0.012	0.021	1	CD16_Monocyte	CD16 Monocyte	Post-HIV vs Pre-HIV
chr14-71319686-71321604	0.0787814240335362	0.018617617917479	0.412	0.373	1	CD16_Monocyte	CD16 Monocyte	Post-HIV vs Pre-HIV
chr16-28510543-28510748	0.078782793546003	1.83387984571014	0.01	0.003	1	CD16_Monocyte	CD16 Monocyte	Post-HIV vs Pre-HIV
chr2-148989701-148990225	0.0787841249950941	-0.547506225378329	0.022	0.032	1	CD16_Monocyte	CD16 Monocyte	Post-HIV vs Pre-HIV
chr11-46856494-46858054	0.0787898328493355	-0.289982172543868	0.073	0.088	1	CD16_Monocyte	CD16 Monocyte	Post-HIV vs Pre-HIV
chr7-100230954-100231631	0.0787975194596622	-0.70724777184684	0.007	0.01	1	CD16_Monocyte	CD16 Monocyte	Post-HIV vs Pre-HIV
chr14-73728319-73729088	0.0788080007416632	-0.0971826279764434	0.131	0.133	1	CD16_Monocyte	CD16 Monocyte	Post-HIV vs Pre-HIV
chr15-55254944-55256240	0.0788206934710794	-0.204939681153787	0.051	0.054	1	CD16_Monocyte	CD16 Monocyte	Post-HIV vs Pre-HIV
chr19-45455502-45456644	0.0788306664559674	0.301771188534211	0.395	0.31	1	CD16_Monocyte	CD16 Monocyte	Post-HIV vs Pre-HIV
chr15-66862653-66863297	0.0788381574026602	-0.159147855004231	0.063	0.064	1	CD16_Monocyte	CD16 Monocyte	Post-HIV vs Pre-HIV
chr18-44578902-44579317	0.0788509322910391	1.49687608215806	0.012	0.004	1	CD16_Monocyte	CD16 Monocyte	Post-HIV vs Pre-HIV
chr12-112828392-112828869	0.0788583063678109	-0.423782715400381	0.02	0.026	1	CD16_Monocyte	CD16 Monocyte	Post-HIV vs Pre-HIV
chr1-236163456-236164181	0.07886239631344	-0.606994801664643	0.019	0.026	1	CD16_Monocyte	CD16 Monocyte	Post-HIV vs Pre-HIV
chr10-5291371-5292670	0.0788756359533927	0.258811845422856	0.22	0.171	1	CD16_Monocyte	CD16 Monocyte	Post-HIV vs Pre-HIV
chr4-7863869-7864983	0.0788800313627114	0.797691909603108	0.01	0.005	1	CD16_Monocyte	CD16 Monocyte	Post-HIV vs Pre-HIV
chr7-131071778-131072366	0.0788807339386837	0.763061621751929	0.031	0.016	1	CD16_Monocyte	CD16 Monocyte	Post-HIV vs Pre-HIV
chr1-27341252-27343844	0.0788928930069451	-0.0860547089199877	0.199	0.183	1	CD16_Monocyte	CD16 Monocyte	Post-HIV vs Pre-HIV
chr8-47636294-47636499	0.078902525813577	-0.656765831661745	0.009	0.014	1	CD16_Monocyte	CD16 Monocyte	Post-HIV vs Pre-HIV
chr6-10901514-10902308	0.0789254382137708	-0.148162380425352	0.08	0.082	1	CD16_Monocyte	CD16 Monocyte	Post-HIV vs Pre-HIV
chr15-68741431-68742433	0.0789302936965903	1.74494519997591	0.012	0.004	1	CD16_Monocyte	CD16 Monocyte	Post-HIV vs Pre-HIV
chr16-84585132-84586547	0.078935093288092	-0.257144057447323	0.087	0.098	1	CD16_Monocyte	CD16 Monocyte	Post-HIV vs Pre-HIV
chr2-217218760-217219104	0.0789360805821995	1.14439263736879	0.031	0.013	1	CD16_Monocyte	CD16 Monocyte	Post-HIV vs Pre-HIV
chr3-123558775-123559395	0.0789387227774339	1.34797144987102	0.02	0.008	1	CD16_Monocyte	CD16 Monocyte	Post-HIV vs Pre-HIV
chr12-57844649-57847356	0.0789476598100898	0.33246792041658	0.355	0.269	1	CD16_Monocyte	CD16 Monocyte	Post-HIV vs Pre-HIV
chr17-55356342-55357070	0.0789488985274382	1.02806314238048	0.02	0.009	1	CD16_Monocyte	CD16 Monocyte	Post-HIV vs Pre-HIV
chr6-155528861-155529529	0.0789497556707545	0.802880811591961	0.06	0.03	1	CD16_Monocyte	CD16 Monocyte	Post-HIV vs Pre-HIV
chr11-72724911-72725551	0.0789509912647668	0.659152932844763	0.113	0.067	1	CD16_Monocyte	CD16 Monocyte	Post-HIV vs Pre-HIV
chr20-8434259-8434998	0.0789550044119734	-0.128812238111578	0.083	0.083	1	CD16_Monocyte	CD16 Monocyte	Post-HIV vs Pre-HIV
chr9-83537289-83538955	0.0789578637732268	0.63606531300215	0.102	0.063	1	CD16_Monocyte	CD16 Monocyte	Post-HIV vs Pre-HIV
chr1-223161427-223161825	0.0789636037364335	1.88309897771972	0.01	0.003	1	CD16_Monocyte	CD16 Monocyte	Post-HIV vs Pre-HIV
chr1-208086056-208087126	0.078973835781565	0.818897090100943	0.033	0.018	1	CD16_Monocyte	CD16 Monocyte	Post-HIV vs Pre-HIV
chr1-51647983-51648765	0.0789745090007517	-0.587038248311142	0.026	0.036	1	CD16_Monocyte	CD16 Monocyte	Post-HIV vs Pre-HIV
chr20-1823519-1823780	0.078980751121216	0.901844496125197	0.035	0.018	1	CD16_Monocyte	CD16 Monocyte	Post-HIV vs Pre-HIV
chr1-31523057-31524889	0.079009572799795	0.278237109434081	0.345	0.268	1	CD16_Monocyte	CD16 Monocyte	Post-HIV vs Pre-HIV
chr17-70544127-70544759	0.0790154196902371	-0.712081734407826	0.008	0.013	1	CD16_Monocyte	CD16 Monocyte	Post-HIV vs Pre-HIV
chr17-7989445-7990689	0.0790196092382269	0.443477542532902	0.163	0.115	1	CD16_Monocyte	CD16 Monocyte	Post-HIV vs Pre-HIV
chr2-222709031-222709850	0.079026753715648	0.708157885118481	0.07	0.04	1	CD16_Monocyte	CD16 Monocyte	Post-HIV vs Pre-HIV
chr2-10253955-10254482	0.0790404013664729	1.36450307152242	0.011	0.004	1	CD16_Monocyte	CD16 Monocyte	Post-HIV vs Pre-HIV
chr7-48741544-48741886	0.0790527936280728	-1.43545979970833	0.004	0.01	1	CD16_Monocyte	CD16 Monocyte	Post-HIV vs Pre-HIV
chr6-110852266-110853189	0.0790610427652549	0.817299730738084	0.027	0.015	1	CD16_Monocyte	CD16 Monocyte	Post-HIV vs Pre-HIV
chr16-5092026-5092603	0.0790703792988496	-0.366494976492606	0.046	0.052	1	CD16_Monocyte	CD16 Monocyte	Post-HIV vs Pre-HIV
chr2-127478994-127479570	0.0790711693404403	0.913843068921474	0.014	0.008	1	CD16_Monocyte	CD16 Monocyte	Post-HIV vs Pre-HIV
chr5-78905401-78906213	0.0790804963579934	-1.13556590624246	0.007	0.015	1	CD16_Monocyte	CD16 Monocyte	Post-HIV vs Pre-HIV
chr5-136011263-136012781	0.0790821556870052	-0.194280110002912	0.118	0.128	1	CD16_Monocyte	CD16 Monocyte	Post-HIV vs Pre-HIV
chr5-143491549-143491971	0.0790866746450786	1.29102390697738	0.01	0.004	1	CD16_Monocyte	CD16 Monocyte	Post-HIV vs Pre-HIV
chr8-143840338-143842139	0.0791097771952918	0.441389410974796	0.289	0.188	1	CD16_Monocyte	CD16 Monocyte	Post-HIV vs Pre-HIV
chr3-128488860-128489596	0.0791098199052628	0.914473911328966	0.047	0.024	1	CD16_Monocyte	CD16 Monocyte	Post-HIV vs Pre-HIV
chr9-78118812-78119493	0.0791106291167736	-0.686946755172477	0.018	0.027	1	CD16_Monocyte	CD16 Monocyte	Post-HIV vs Pre-HIV
chr2-38148144-38149017	0.0791134798496526	-0.149178139339724	0.062	0.067	1	CD16_Monocyte	CD16 Monocyte	Post-HIV vs Pre-HIV
chr14-71167692-71169355	0.0791169287040258	-0.378843325140302	0.013	0.016	1	CD16_Monocyte	CD16 Monocyte	Post-HIV vs Pre-HIV
chr2-85405327-85406099	0.0791345550289935	0.418186573344207	0.143	0.099	1	CD16_Monocyte	CD16 Monocyte	Post-HIV vs Pre-HIV
chr15-62079602-62080018	0.0791423276812443	-0.798381656532345	0.008	0.015	1	CD16_Monocyte	CD16 Monocyte	Post-HIV vs Pre-HIV
chr16-55574612-55575147	0.0791433597641201	-0.419195862074536	0.016	0.02	1	CD16_Monocyte	CD16 Monocyte	Post-HIV vs Pre-HIV
chr11-82546536-82547618	0.0791436568056707	-0.474162891021444	0.014	0.017	1	CD16_Monocyte	CD16 Monocyte	Post-HIV vs Pre-HIV
chr14-103410235-103410582	0.0791539699635991	-1.11873415303941	0.006	0.012	1	CD16_Monocyte	CD16 Monocyte	Post-HIV vs Pre-HIV
chr12-110563827-110564263	0.0791674569899866	0.599442013471195	0.06	0.04	1	CD16_Monocyte	CD16 Monocyte	Post-HIV vs Pre-HIV
chr2-225040833-225042857	0.0791928878591605	0.481686423899216	0.192	0.128	1	CD16_Monocyte	CD16 Monocyte	Post-HIV vs Pre-HIV
chr2-3395668-3396382	0.0792017971078477	1.6406103262588	0.011	0.004	1	CD16_Monocyte	CD16 Monocyte	Post-HIV vs Pre-HIV
chr19-5170253-5170725	0.0792035378916532	1.2538360000346	0.014	0.006	1	CD16_Monocyte	CD16 Monocyte	Post-HIV vs Pre-HIV
chr1-93111144-93112106	0.0792236936531542	0.956512398870401	0.019	0.009	1	CD16_Monocyte	CD16 Monocyte	Post-HIV vs Pre-HIV
chr2-239276386-239276627	0.07923660239186	1.45059278274884	0.012	0.004	1	CD16_Monocyte	CD16 Monocyte	Post-HIV vs Pre-HIV
chrX-153905906-153906713	0.079259097932143	-0.489224390553601	0.023	0.032	1	CD16_Monocyte	CD16 Monocyte	Post-HIV vs Pre-HIV
chr1-60890502-60890996	0.0792594642611301	-0.733773462197258	0.008	0.013	1	CD16_Monocyte	CD16 Monocyte	Post-HIV vs Pre-HIV
chr5-111461933-111462312	0.0792702193935145	-0.791186973992266	0.013	0.022	1	CD16_Monocyte	CD16 Monocyte	Post-HIV vs Pre-HIV
chr1-40154631-40154979	0.0792777250887085	1.53630506986415	0.013	0.004	1	CD16_Monocyte	CD16 Monocyte	Post-HIV vs Pre-HIV
chr4-139606398-139607267	0.0792795003813554	1.16244064318641	0.043	0.019	1	CD16_Monocyte	CD16 Monocyte	Post-HIV vs Pre-HIV
chr13-19862448-19865043	0.079280977369618	0.0309362717720905	0.478	0.435	1	CD16_Monocyte	CD16 Monocyte	Post-HIV vs Pre-HIV
chr5-101796153-101796800	0.0792919390514665	1.37897959211283	0.014	0.005	1	CD16_Monocyte	CD16 Monocyte	Post-HIV vs Pre-HIV
chr7-134444023-134444885	0.0792958671627531	-0.438150747803409	0.018	0.022	1	CD16_Monocyte	CD16 Monocyte	Post-HIV vs Pre-HIV
chr19-49327753-49328475	0.0792994561933691	1.13239837065556	0.029	0.013	1	CD16_Monocyte	CD16 Monocyte	Post-HIV vs Pre-HIV
chr15-65901986-65902967	0.0793036027863969	0.359930790942584	0.147	0.113	1	CD16_Monocyte	CD16 Monocyte	Post-HIV vs Pre-HIV
chr2-37712335-37712568	0.0793146149472043	2.62014211202643	0.01	0.001	1	CD16_Monocyte	CD16 Monocyte	Post-HIV vs Pre-HIV
chr7-100130836-100131241	0.0793182934734212	0.388675760694175	0.073	0.05	1	CD16_Monocyte	CD16 Monocyte	Post-HIV vs Pre-HIV
chr20-11182561-11183133	0.0793500382286728	-0.605283031428154	0.015	0.022	1	CD16_Monocyte	CD16 Monocyte	Post-HIV vs Pre-HIV
chr1-224204537-224205169	0.0793596562376282	0.590923318591352	0.067	0.043	1	CD16_Monocyte	CD16 Monocyte	Post-HIV vs Pre-HIV
chr6-137880945-137881834	0.0793615951311291	0.98560236169368	0.045	0.022	1	CD16_Monocyte	CD16 Monocyte	Post-HIV vs Pre-HIV
chr19-58009282-58010114	0.0793629624966691	-0.152306526009864	0.034	0.037	1	CD16_Monocyte	CD16 Monocyte	Post-HIV vs Pre-HIV
chr6-14889215-14889537	0.0793698213550703	1.02058021154596	0.049	0.024	1	CD16_Monocyte	CD16 Monocyte	Post-HIV vs Pre-HIV
chr14-24250796-24251182	0.0793700254820204	1.6463173551517	0.014	0.004	1	CD16_Monocyte	CD16 Monocyte	Post-HIV vs Pre-HIV
chr19-31351304-31351869	0.0793806872295608	0.72237822487888	0.031	0.017	1	CD16_Monocyte	CD16 Monocyte	Post-HIV vs Pre-HIV
chr4-89324123-89325189	0.0793838304399625	-0.0620904343516957	0.176	0.179	1	CD16_Monocyte	CD16 Monocyte	Post-HIV vs Pre-HIV
chrX-15833785-15834456	0.0793884008555477	0.867924467066512	0.028	0.015	1	CD16_Monocyte	CD16 Monocyte	Post-HIV vs Pre-HIV
chr2-25041254-25043596	0.0793898686352469	0.288050104230368	0.315	0.237	1	CD16_Monocyte	CD16 Monocyte	Post-HIV vs Pre-HIV
chr14-68682201-68683600	0.0793945137455917	0.408947907196053	0.222	0.156	1	CD16_Monocyte	CD16 Monocyte	Post-HIV vs Pre-HIV
chr10-114077230-114078190	0.0794156191811161	-0.869094181816809	0.007	0.012	1	CD16_Monocyte	CD16 Monocyte	Post-HIV vs Pre-HIV
chr17-55692993-55694071	0.0794293921569459	-0.568339573270392	0.021	0.029	1	CD16_Monocyte	CD16 Monocyte	Post-HIV vs Pre-HIV
chr7-151890020-151890714	0.0794358935103956	0.719085124100844	0.024	0.014	1	CD16_Monocyte	CD16 Monocyte	Post-HIV vs Pre-HIV
chr5-139664052-139664727	0.0794417404304562	0.332704478613489	0.308	0.227	1	CD16_Monocyte	CD16 Monocyte	Post-HIV vs Pre-HIV
chr12-67482820-67484174	0.0794442013829385	-0.558711426521664	0.018	0.023	1	CD16_Monocyte	CD16 Monocyte	Post-HIV vs Pre-HIV
chr15-70503083-70503585	0.0794571003073015	-0.768878823597198	0.007	0.011	1	CD16_Monocyte	CD16 Monocyte	Post-HIV vs Pre-HIV
chr8-140541914-140542379	0.07947061571441	0.54582619478283	0.116	0.073	1	CD16_Monocyte	CD16 Monocyte	Post-HIV vs Pre-HIV
chr21-45549749-45551647	0.0794747397782596	0.438656157588836	0.167	0.115	1	CD16_Monocyte	CD16 Monocyte	Post-HIV vs Pre-HIV
chr17-41647543-41648972	0.0794772949015833	0.0338521366494462	0.162	0.139	1	CD16_Monocyte	CD16 Monocyte	Post-HIV vs Pre-HIV
chr4-52861434-52862821	0.0794828327119337	0.0541373133945331	0.193	0.167	1	CD16_Monocyte	CD16 Monocyte	Post-HIV vs Pre-HIV
chr20-57513834-57514594	0.0794861082161556	0.828348100008761	0.045	0.024	1	CD16_Monocyte	CD16 Monocyte	Post-HIV vs Pre-HIV
chr1-154501275-154503011	0.0794966590595262	0.0654608685823153	0.044	0.039	1	CD16_Monocyte	CD16 Monocyte	Post-HIV vs Pre-HIV
chr2-20962501-20963312	0.0794973777555444	0.820998640952659	0.03	0.015	1	CD16_Monocyte	CD16 Monocyte	Post-HIV vs Pre-HIV
chr2-224368750-224369548	0.0795109914459741	1.10588803435193	0.032	0.015	1	CD16_Monocyte	CD16 Monocyte	Post-HIV vs Pre-HIV
chr20-23115727-23117059	0.0795336687396156	-0.0826317028593575	0.087	0.083	1	CD16_Monocyte	CD16 Monocyte	Post-HIV vs Pre-HIV
chr1-88647184-88647629	0.0795441420053494	-0.653003632381433	0.01	0.016	1	CD16_Monocyte	CD16 Monocyte	Post-HIV vs Pre-HIV
chr3-23175521-23176051	0.0795506130307895	1.24739521284682	0.012	0.005	1	CD16_Monocyte	CD16 Monocyte	Post-HIV vs Pre-HIV
chr2-184596532-184600156	0.0795525527733362	0.0157534644827086	0.365	0.333	1	CD16_Monocyte	CD16 Monocyte	Post-HIV vs Pre-HIV
chr1-157363594-157363942	0.079556906898375	-1.48374055274024	0.004	0.01	1	CD16_Monocyte	CD16 Monocyte	Post-HIV vs Pre-HIV
chr3-32470800-32471553	0.0795955884813244	-0.137178742064835	0.07	0.073	1	CD16_Monocyte	CD16 Monocyte	Post-HIV vs Pre-HIV
chr2-233108551-233109395	0.0796113785088174	-0.59091992002356	0.01	0.015	1	CD16_Monocyte	CD16 Monocyte	Post-HIV vs Pre-HIV
chr5-56058057-56059348	0.0796233471260855	0.930738195298949	0.02	0.009	1	CD16_Monocyte	CD16 Monocyte	Post-HIV vs Pre-HIV
chr9-89529397-89530013	0.0796322757067957	-0.667221344534844	0.007	0.01	1	CD16_Monocyte	CD16 Monocyte	Post-HIV vs Pre-HIV
chr11-10366274-10367198	0.0796525924392541	0.519395833266068	0.108	0.069	1	CD16_Monocyte	CD16 Monocyte	Post-HIV vs Pre-HIV
chr1-112599126-112599761	0.0796575033825863	0.532626800461297	0.037	0.025	1	CD16_Monocyte	CD16 Monocyte	Post-HIV vs Pre-HIV
chr22-41446141-41448790	0.0796602248481109	0.0202254859279899	0.492	0.431	1	CD16_Monocyte	CD16 Monocyte	Post-HIV vs Pre-HIV
chr2-98759991-98760645	0.0796620451473987	1.17405497695551	0.037	0.015	1	CD16_Monocyte	CD16 Monocyte	Post-HIV vs Pre-HIV
chr3-53162756-53163645	0.0796721430151655	0.554866919576156	0.05	0.03	1	CD16_Monocyte	CD16 Monocyte	Post-HIV vs Pre-HIV
chr5-142969711-142970143	0.0796766974811013	1.13862121902689	0.011	0.004	1	CD16_Monocyte	CD16 Monocyte	Post-HIV vs Pre-HIV
chr5-83181327-83181818	0.0796779299557205	-0.741257657321786	0.009	0.015	1	CD16_Monocyte	CD16 Monocyte	Post-HIV vs Pre-HIV
chr1-198671109-198671523	0.0796932546654619	-0.518118565521509	0.016	0.021	1	CD16_Monocyte	CD16 Monocyte	Post-HIV vs Pre-HIV
chr1-24991034-24991511	0.0796988223451963	0.98926228148316	0.016	0.007	1	CD16_Monocyte	CD16 Monocyte	Post-HIV vs Pre-HIV
chr9-86763598-86764611	0.0797049697343737	-0.137622610548875	0.113	0.116	1	CD16_Monocyte	CD16 Monocyte	Post-HIV vs Pre-HIV
chr16-11759675-11760316	0.0797176324312888	-0.820915098926934	0.007	0.013	1	CD16_Monocyte	CD16 Monocyte	Post-HIV vs Pre-HIV
chr11-76656478-76657699	0.079722505349608	0.585282782781196	0.024	0.016	1	CD16_Monocyte	CD16 Monocyte	Post-HIV vs Pre-HIV
chr5-87053037-87053535	0.0797246775273621	-0.373170993879361	0.04	0.05	1	CD16_Monocyte	CD16 Monocyte	Post-HIV vs Pre-HIV
chr20-45811603-45813285	0.079726634664582	-0.0531141355866458	0.284	0.262	1	CD16_Monocyte	CD16 Monocyte	Post-HIV vs Pre-HIV
chrX-109712671-109713327	0.0797270851704535	0.848808894725508	0.031	0.017	1	CD16_Monocyte	CD16 Monocyte	Post-HIV vs Pre-HIV
chr3-117720780-117721477	0.0797282670571582	-0.466618429487755	0.018	0.024	1	CD16_Monocyte	CD16 Monocyte	Post-HIV vs Pre-HIV
chr11-67390989-67392527	0.0797372458332254	0.341753065002739	0.304	0.225	1	CD16_Monocyte	CD16 Monocyte	Post-HIV vs Pre-HIV
chr8-102961383-102962167	0.0797618293673837	1.44933401519091	0.015	0.006	1	CD16_Monocyte	CD16 Monocyte	Post-HIV vs Pre-HIV
chr17-67431328-67431940	0.0797627606523138	-0.86853916626657	0.009	0.015	1	CD16_Monocyte	CD16 Monocyte	Post-HIV vs Pre-HIV
chr7-128830143-128831928	0.0797690219568615	0.795032737848429	0.06	0.032	1	CD16_Monocyte	CD16 Monocyte	Post-HIV vs Pre-HIV
chrX-39158731-39160331	0.0797889399579891	0.636985913674264	0.041	0.025	1	CD16_Monocyte	CD16 Monocyte	Post-HIV vs Pre-HIV
chr6-131281099-131282149	0.0797995755266043	-0.471388990955119	0.02	0.027	1	CD16_Monocyte	CD16 Monocyte	Post-HIV vs Pre-HIV
chr6-52574398-52575133	0.0798025574765219	0.594204940742208	0.074	0.046	1	CD16_Monocyte	CD16 Monocyte	Post-HIV vs Pre-HIV
chr2-112624043-112625192	0.079821365045714	0.588903670910384	0.086	0.054	1	CD16_Monocyte	CD16 Monocyte	Post-HIV vs Pre-HIV
chr4-172786905-172787600	0.0798241691775598	0.624697711737367	0.116	0.07	1	CD16_Monocyte	CD16 Monocyte	Post-HIV vs Pre-HIV
chr13-23378080-23378608	0.0798422393912832	1.00920748573363	0.033	0.015	1	CD16_Monocyte	CD16 Monocyte	Post-HIV vs Pre-HIV
chr18-14085960-14086818	0.0798572686290975	1.6156547871255	0.014	0.004	1	CD16_Monocyte	CD16 Monocyte	Post-HIV vs Pre-HIV
chrX-46637922-46638262	0.0798620297069852	1.4159178766188	0.02	0.007	1	CD16_Monocyte	CD16 Monocyte	Post-HIV vs Pre-HIV
chr6-30100656-30103661	0.0798625307531093	0.34744555583619	0.237	0.169	1	CD16_Monocyte	CD16 Monocyte	Post-HIV vs Pre-HIV
chr6-90424652-90425889	0.0798630193584504	0.693348875557851	0.018	0.011	1	CD16_Monocyte	CD16 Monocyte	Post-HIV vs Pre-HIV
chr11-61747537-61748001	0.0798637978686077	-0.238834276081697	0.047	0.052	1	CD16_Monocyte	CD16 Monocyte	Post-HIV vs Pre-HIV
chr11-72079400-72081172	0.0798672130524942	-0.0197676156735287	0.401	0.368	1	CD16_Monocyte	CD16 Monocyte	Post-HIV vs Pre-HIV
chr2-74439982-74440877	0.0798692036124696	0.738556081909175	0.052	0.032	1	CD16_Monocyte	CD16 Monocyte	Post-HIV vs Pre-HIV
chr6-158219047-158219904	0.0798720822733829	0.383367643950667	0.168	0.12	1	CD16_Monocyte	CD16 Monocyte	Post-HIV vs Pre-HIV
chr16-1342233-1343581	0.0798884381828412	-0.0686221650240174	0.368	0.347	1	CD16_Monocyte	CD16 Monocyte	Post-HIV vs Pre-HIV
chrX-119698705-119699168	0.0798922225425795	1.71848216925079	0.016	0.004	1	CD16_Monocyte	CD16 Monocyte	Post-HIV vs Pre-HIV
chr7-103347306-103348206	0.0798995582216125	0.565806885858752	0.134	0.081	1	CD16_Monocyte	CD16 Monocyte	Post-HIV vs Pre-HIV
chr12-47191464-47192410	0.0799031399281672	-0.83900729008531	0.006	0.011	1	CD16_Monocyte	CD16 Monocyte	Post-HIV vs Pre-HIV
chr22-38973204-38974053	0.079910113470957	0.872129526967368	0.067	0.036	1	CD16_Monocyte	CD16 Monocyte	Post-HIV vs Pre-HIV
chr8-133651794-133652540	0.079942739955378	-0.972409370246821	0.007	0.013	1	CD16_Monocyte	CD16 Monocyte	Post-HIV vs Pre-HIV
chr19-40806457-40807172	0.0799476027867822	0.432614689316987	0.115	0.081	1	CD16_Monocyte	CD16 Monocyte	Post-HIV vs Pre-HIV
chr8-8721074-8721720	0.0799750126126051	0.599770384378928	0.044	0.027	1	CD16_Monocyte	CD16 Monocyte	Post-HIV vs Pre-HIV
chr7-150630675-150632700	0.0799777288951984	0.699147233372837	0.078	0.045	1	CD16_Monocyte	CD16 Monocyte	Post-HIV vs Pre-HIV
chr8-132969245-132969899	0.0799814156642654	0.454464945038659	0.094	0.067	1	CD16_Monocyte	CD16 Monocyte	Post-HIV vs Pre-HIV
chr6-113653191-113653610	0.0799878321516782	0.638348348620349	0.058	0.035	1	CD16_Monocyte	CD16 Monocyte	Post-HIV vs Pre-HIV
chr20-62677514-62678985	0.0799963421092979	0.623722240323855	0.061	0.038	1	CD16_Monocyte	CD16 Monocyte	Post-HIV vs Pre-HIV
chr1-8019780-8020378	0.0799968344216393	0.70272690903043	0.048	0.029	1	CD16_Monocyte	CD16 Monocyte	Post-HIV vs Pre-HIV
chr17-59723098-59723945	0.0799968892105456	-0.0656608086966517	0.033	0.034	1	CD16_Monocyte	CD16 Monocyte	Post-HIV vs Pre-HIV
chr17-67171044-67171960	0.0800065734857246	-0.361095330212903	0.021	0.027	1	CD16_Monocyte	CD16 Monocyte	Post-HIV vs Pre-HIV
chr10-80497580-80498011	0.080020260495558	0.882846241732012	0.051	0.027	1	CD16_Monocyte	CD16 Monocyte	Post-HIV vs Pre-HIV
chr2-36380257-36381436	0.0800211123747439	-0.522581617942299	0.014	0.019	1	CD16_Monocyte	CD16 Monocyte	Post-HIV vs Pre-HIV
chr5-42761287-42762122	0.0800221984829062	-0.948479758763519	0.007	0.012	1	CD16_Monocyte	CD16 Monocyte	Post-HIV vs Pre-HIV
chr14-71378856-71379179	0.080022242636045	-0.612329857170795	0.011	0.016	1	CD16_Monocyte	CD16 Monocyte	Post-HIV vs Pre-HIV
chr3-45367309-45367718	0.080048830625354	0.991308737838346	0.015	0.007	1	CD16_Monocyte	CD16 Monocyte	Post-HIV vs Pre-HIV
chr6-99402438-99402804	0.0800497026511293	0.991386265087251	0.02	0.01	1	CD16_Monocyte	CD16 Monocyte	Post-HIV vs Pre-HIV
chr2-26772122-26773077	0.0800507813892615	1.1099300013502	0.035	0.015	1	CD16_Monocyte	CD16 Monocyte	Post-HIV vs Pre-HIV
chr15-99104621-99106823	0.0800659501127274	0.795082358256048	0.069	0.036	1	CD16_Monocyte	CD16 Monocyte	Post-HIV vs Pre-HIV
chr22-45434796-45436032	0.0800740358146257	0.407598774930524	0.125	0.088	1	CD16_Monocyte	CD16 Monocyte	Post-HIV vs Pre-HIV
chr1-230105657-230106170	0.0800767513975762	1.39464688433452	0.018	0.006	1	CD16_Monocyte	CD16 Monocyte	Post-HIV vs Pre-HIV
chr21-38733574-38734920	0.0800854718662133	0.507647500360227	0.097	0.067	1	CD16_Monocyte	CD16 Monocyte	Post-HIV vs Pre-HIV
chr8-38786561-38788338	0.0800864509903069	0.362334210994572	0.33	0.233	1	CD16_Monocyte	CD16 Monocyte	Post-HIV vs Pre-HIV
chr16-89845392-89845894	0.0801086882664878	1.96554726805795	0.011	0.003	1	CD16_Monocyte	CD16 Monocyte	Post-HIV vs Pre-HIV
chr9-105114208-105115808	0.0801188867597425	0.345559769594989	0.214	0.162	1	CD16_Monocyte	CD16 Monocyte	Post-HIV vs Pre-HIV
chr9-89441793-89442203	0.0801319597747915	1.07542566395814	0.022	0.01	1	CD16_Monocyte	CD16 Monocyte	Post-HIV vs Pre-HIV
chr2-172172143-172173162	0.0801345292187748	0.501978327602012	0.085	0.056	1	CD16_Monocyte	CD16 Monocyte	Post-HIV vs Pre-HIV
chr7-27169589-27169921	0.0801537825022715	1.07934745067021	0.033	0.015	1	CD16_Monocyte	CD16 Monocyte	Post-HIV vs Pre-HIV
chr6-143059619-143061322	0.0801595301010573	0.314821346559031	0.278	0.207	1	CD16_Monocyte	CD16 Monocyte	Post-HIV vs Pre-HIV
chr17-7168958-7169537	0.0801648946759077	0.766816340036837	0.057	0.032	1	CD16_Monocyte	CD16 Monocyte	Post-HIV vs Pre-HIV
chr6-122381329-122382066	0.0801687447528017	-0.772858524336415	0.009	0.016	1	CD16_Monocyte	CD16 Monocyte	Post-HIV vs Pre-HIV
chr3-140815976-140816910	0.0801850322567319	-0.334950445402093	0.019	0.022	1	CD16_Monocyte	CD16 Monocyte	Post-HIV vs Pre-HIV
chr12-101771850-101772715	0.0801928918841531	1.00481206088212	0.034	0.017	1	CD16_Monocyte	CD16 Monocyte	Post-HIV vs Pre-HIV
chr5-35704742-35705044	0.0801997813939526	-1.31408079936061	0.005	0.011	1	CD16_Monocyte	CD16 Monocyte	Post-HIV vs Pre-HIV
chr9-87479509-87480517	0.0802205935704714	0.480612500452193	0.105	0.071	1	CD16_Monocyte	CD16 Monocyte	Post-HIV vs Pre-HIV
chr7-91835843-91836144	0.0802229042516382	-0.744425586293184	0.007	0.011	1	CD16_Monocyte	CD16 Monocyte	Post-HIV vs Pre-HIV
chr16-979977-982570	0.0802233928600808	0.765596438264354	0.073	0.039	1	CD16_Monocyte	CD16 Monocyte	Post-HIV vs Pre-HIV
chr9-98256791-98257134	0.0802244092963436	0.876477883819775	0.024	0.013	1	CD16_Monocyte	CD16 Monocyte	Post-HIV vs Pre-HIV
chr9-113219080-113221872	0.0802675752472802	0.00275177065695464	0.42	0.384	1	CD16_Monocyte	CD16 Monocyte	Post-HIV vs Pre-HIV
chr7-74400578-74401586	0.0802888047413981	-0.320729869937429	0.03	0.034	1	CD16_Monocyte	CD16 Monocyte	Post-HIV vs Pre-HIV
chr13-40982446-40983124	0.0802952822287448	0.397737542703444	0.133	0.094	1	CD16_Monocyte	CD16 Monocyte	Post-HIV vs Pre-HIV
chr17-34208287-34208730	0.0803014732282739	1.95938056979739	0.011	0.003	1	CD16_Monocyte	CD16 Monocyte	Post-HIV vs Pre-HIV
chr9-27334818-27335506	0.0803129193298846	0.34846205761355	0.161	0.121	1	CD16_Monocyte	CD16 Monocyte	Post-HIV vs Pre-HIV
chr3-101675585-101677475	0.0803130326678028	-0.0126764280007418	0.477	0.436	1	CD16_Monocyte	CD16 Monocyte	Post-HIV vs Pre-HIV
chr1-193558106-193559158	0.0803193122393053	-0.206047246714367	0.087	0.092	1	CD16_Monocyte	CD16 Monocyte	Post-HIV vs Pre-HIV
chr1-9538757-9540409	0.0803274558045795	0.190407288574908	0.425	0.337	1	CD16_Monocyte	CD16 Monocyte	Post-HIV vs Pre-HIV
chr17-39626785-39627370	0.0803341914356616	-1.18199071678972	0.005	0.01	1	CD16_Monocyte	CD16 Monocyte	Post-HIV vs Pre-HIV
chr17-78753776-78754355	0.080343231051732	1.30237612345884	0.021	0.008	1	CD16_Monocyte	CD16 Monocyte	Post-HIV vs Pre-HIV
chr15-80778904-80779604	0.0803517110763903	1.02676298154951	0.029	0.014	1	CD16_Monocyte	CD16 Monocyte	Post-HIV vs Pre-HIV
chr3-152762820-152763392	0.0803594089204271	-0.736779049742433	0.018	0.028	1	CD16_Monocyte	CD16 Monocyte	Post-HIV vs Pre-HIV
chr11-10885085-10885488	0.0803608854375016	1.48186270288135	0.013	0.004	1	CD16_Monocyte	CD16 Monocyte	Post-HIV vs Pre-HIV
chr14-54420363-54421184	0.0803790580150937	0.992840950968062	0.022	0.011	1	CD16_Monocyte	CD16 Monocyte	Post-HIV vs Pre-HIV
chr21-33656984-33657505	0.0803791681542064	-0.142818967662329	0.035	0.036	1	CD16_Monocyte	CD16 Monocyte	Post-HIV vs Pre-HIV
chr19-49157303-49158445	0.08038193615891	0.878173221166411	0.05	0.026	1	CD16_Monocyte	CD16 Monocyte	Post-HIV vs Pre-HIV
chr6-42402027-42402664	0.0803989543351742	1.14980077942966	0.01	0.004	1	CD16_Monocyte	CD16 Monocyte	Post-HIV vs Pre-HIV
chrX-39434473-39435054	0.0804011549255643	0.903274690151001	0.02	0.009	1	CD16_Monocyte	CD16 Monocyte	Post-HIV vs Pre-HIV
chr1-108747877-108748242	0.0804185093848372	0.844046262049666	0.048	0.025	1	CD16_Monocyte	CD16 Monocyte	Post-HIV vs Pre-HIV
chr3-47464389-47464917	0.0804414999294358	-0.0649881914910631	0.041	0.041	1	CD16_Monocyte	CD16 Monocyte	Post-HIV vs Pre-HIV
chr1-66563225-66564952	0.0804451151435871	-0.322929487649947	0.026	0.029	1	CD16_Monocyte	CD16 Monocyte	Post-HIV vs Pre-HIV
chr10-27464359-27465438	0.0804532862397639	-0.184632375868899	0.043	0.048	1	CD16_Monocyte	CD16 Monocyte	Post-HIV vs Pre-HIV
chr15-42493476-42493981	0.0804539031366504	-0.330142957630526	0.053	0.062	1	CD16_Monocyte	CD16 Monocyte	Post-HIV vs Pre-HIV
chr6-7148439-7148760	0.0804553432104078	1.14820114099044	0.017	0.007	1	CD16_Monocyte	CD16 Monocyte	Post-HIV vs Pre-HIV
chr9-95426126-95427171	0.0804592056081659	-0.860336794658376	0.007	0.011	1	CD16_Monocyte	CD16 Monocyte	Post-HIV vs Pre-HIV
chr13-78660061-78660446	0.0804644830229616	1.44052561710018	0.019	0.006	1	CD16_Monocyte	CD16 Monocyte	Post-HIV vs Pre-HIV
chr5-116076250-116077095	0.080480980099331	-0.364856872770097	0.037	0.044	1	CD16_Monocyte	CD16 Monocyte	Post-HIV vs Pre-HIV
chr7-36746287-36746677	0.0805037021066413	0.938705826410598	0.045	0.022	1	CD16_Monocyte	CD16 Monocyte	Post-HIV vs Pre-HIV
chr10-49254234-49255127	0.0805063973047647	0.995520302609635	0.036	0.016	1	CD16_Monocyte	CD16 Monocyte	Post-HIV vs Pre-HIV
chr12-121239715-121241047	0.0805123830980879	0.504281013555127	0.131	0.088	1	CD16_Monocyte	CD16 Monocyte	Post-HIV vs Pre-HIV
chr2-240997843-240999353	0.0805150197729068	0.105702328593129	0.202	0.17	1	CD16_Monocyte	CD16 Monocyte	Post-HIV vs Pre-HIV
chr2-187138221-187138523	0.080517383194441	-0.850695920535502	0.007	0.012	1	CD16_Monocyte	CD16 Monocyte	Post-HIV vs Pre-HIV
chr4-123384724-123385652	0.0805328810512307	0.958702863336279	0.025	0.012	1	CD16_Monocyte	CD16 Monocyte	Post-HIV vs Pre-HIV
chr12-105329958-105332143	0.0805342490874802	-0.133938549736633	0.093	0.088	1	CD16_Monocyte	CD16 Monocyte	Post-HIV vs Pre-HIV
chr5-119094703-119094994	0.0805393106529097	1.48819152207234	0.013	0.005	1	CD16_Monocyte	CD16 Monocyte	Post-HIV vs Pre-HIV
chr2-230472125-230473746	0.0805419643601632	0.997832213275185	0.051	0.024	1	CD16_Monocyte	CD16 Monocyte	Post-HIV vs Pre-HIV
chr17-78501358-78502145	0.0805564153828277	0.718957126999015	0.028	0.016	1	CD16_Monocyte	CD16 Monocyte	Post-HIV vs Pre-HIV
chr1-9711532-9712034	0.0805569693010773	-0.582632362607372	0.007	0.011	1	CD16_Monocyte	CD16 Monocyte	Post-HIV vs Pre-HIV
chr16-23801096-23801708	0.0805577309672572	0.878467850403771	0.036	0.018	1	CD16_Monocyte	CD16 Monocyte	Post-HIV vs Pre-HIV
chr11-834717-835309	0.0805642259877814	0.757992944908948	0.043	0.025	1	CD16_Monocyte	CD16 Monocyte	Post-HIV vs Pre-HIV
chr18-10122396-10123814	0.0805716081759529	0.819654882468485	0.039	0.021	1	CD16_Monocyte	CD16 Monocyte	Post-HIV vs Pre-HIV
chr12-107891834-107892525	0.080571855142671	-0.597761715262561	0.008	0.013	1	CD16_Monocyte	CD16 Monocyte	Post-HIV vs Pre-HIV
chr1-183579964-183580721	0.0805718710729483	-0.1706435372465	0.107	0.113	1	CD16_Monocyte	CD16 Monocyte	Post-HIV vs Pre-HIV
chr18-46755111-46755642	0.0805772240600411	-1.04844236704037	0.007	0.015	1	CD16_Monocyte	CD16 Monocyte	Post-HIV vs Pre-HIV
chr16-83728466-83728810	0.0805875500324872	-0.509305682579893	0.008	0.012	1	CD16_Monocyte	CD16 Monocyte	Post-HIV vs Pre-HIV
chr19-43690908-43691155	0.0806002192083103	1.03727885510076	0.025	0.012	1	CD16_Monocyte	CD16 Monocyte	Post-HIV vs Pre-HIV
chr10-70886012-70886407	0.0806062999652354	-0.65529369967835	0.008	0.013	1	CD16_Monocyte	CD16 Monocyte	Post-HIV vs Pre-HIV
chr17-40338156-40338392	0.080615543433368	0.731002720898791	0.073	0.042	1	CD16_Monocyte	CD16 Monocyte	Post-HIV vs Pre-HIV
chr7-76419329-76420244	0.0806193211001497	0.604992790721901	0.049	0.029	1	CD16_Monocyte	CD16 Monocyte	Post-HIV vs Pre-HIV
chr3-56782794-56784573	0.0806255032527758	-0.107623904639049	0.163	0.163	1	CD16_Monocyte	CD16 Monocyte	Post-HIV vs Pre-HIV
chr1-226279293-226279916	0.080626466238752	-0.40683339788876	0.027	0.034	1	CD16_Monocyte	CD16 Monocyte	Post-HIV vs Pre-HIV
chr9-87812286-87813198	0.0806272811295431	0.598519428200004	0.044	0.028	1	CD16_Monocyte	CD16 Monocyte	Post-HIV vs Pre-HIV
chr16-9090019-9093202	0.0806326912737858	-0.0475918087725339	0.54	0.511	1	CD16_Monocyte	CD16 Monocyte	Post-HIV vs Pre-HIV
chr5-61327778-61328508	0.0806405981101629	0.729780655355702	0.06	0.034	1	CD16_Monocyte	CD16 Monocyte	Post-HIV vs Pre-HIV
chr5-163475304-163475691	0.0806660113230477	-0.861850100020516	0.007	0.013	1	CD16_Monocyte	CD16 Monocyte	Post-HIV vs Pre-HIV
chr12-8603868-8604158	0.080667451315865	1.61034596630514	0.013	0.004	1	CD16_Monocyte	CD16 Monocyte	Post-HIV vs Pre-HIV
chr11-116929908-116930666	0.0806693549492806	0.944419466257694	0.037	0.018	1	CD16_Monocyte	CD16 Monocyte	Post-HIV vs Pre-HIV
chr2-54665223-54665734	0.0806831873597971	1.07499182595122	0.022	0.011	1	CD16_Monocyte	CD16 Monocyte	Post-HIV vs Pre-HIV
chr3-15342875-15343455	0.0806836519502615	0.427779111075451	0.167	0.12	1	CD16_Monocyte	CD16 Monocyte	Post-HIV vs Pre-HIV
chr17-82528482-82529143	0.0806866679800543	0.875153917463577	0.02	0.011	1	CD16_Monocyte	CD16 Monocyte	Post-HIV vs Pre-HIV
chr8-29978960-29979287	0.0806875551988736	-0.979710854902022	0.006	0.011	1	CD16_Monocyte	CD16 Monocyte	Post-HIV vs Pre-HIV
chr12-55926603-55928182	0.0806910296410825	0.221729575813089	0.306	0.244	1	CD16_Monocyte	CD16 Monocyte	Post-HIV vs Pre-HIV
chr22-41028284-41029241	0.0806911080410351	0.979169279202751	0.033	0.015	1	CD16_Monocyte	CD16 Monocyte	Post-HIV vs Pre-HIV
chr3-146506135-146507114	0.0806941876291175	-0.120279150687269	0.078	0.075	1	CD16_Monocyte	CD16 Monocyte	Post-HIV vs Pre-HIV
chr16-27313387-27314730	0.0807009381230656	0.540205323977169	0.164	0.103	1	CD16_Monocyte	CD16 Monocyte	Post-HIV vs Pre-HIV
chr5-100775630-100775863	0.0807075853899996	1.25788579590727	0.01	0.004	1	CD16_Monocyte	CD16 Monocyte	Post-HIV vs Pre-HIV
chr4-37946306-37946886	0.0807125805320628	-0.756768822603188	0.015	0.024	1	CD16_Monocyte	CD16 Monocyte	Post-HIV vs Pre-HIV
chr9-99187060-99187623	0.0807204581150593	0.903512519868589	0.019	0.009	1	CD16_Monocyte	CD16 Monocyte	Post-HIV vs Pre-HIV
chr7-116024950-116025828	0.0807244791841096	0.520411400635408	0.1	0.067	1	CD16_Monocyte	CD16 Monocyte	Post-HIV vs Pre-HIV
chr18-23837598-23837930	0.0807289295059599	-0.916670254739562	0.006	0.011	1	CD16_Monocyte	CD16 Monocyte	Post-HIV vs Pre-HIV
chr1-92839771-92841041	0.0807323954202555	1.26254316541398	0.01	0.004	1	CD16_Monocyte	CD16 Monocyte	Post-HIV vs Pre-HIV
chr14-69260440-69261573	0.0807636833912756	-0.666862210142725	0.009	0.013	1	CD16_Monocyte	CD16 Monocyte	Post-HIV vs Pre-HIV
chr8-124254486-124255196	0.0807691893526394	0.540997035593483	0.095	0.062	1	CD16_Monocyte	CD16 Monocyte	Post-HIV vs Pre-HIV
chr9-27499280-27499825	0.0807823000599751	1.49978397115876	0.017	0.006	1	CD16_Monocyte	CD16 Monocyte	Post-HIV vs Pre-HIV
chr18-2887852-2888449	0.0807947567063702	1.33019227136131	0.01	0.004	1	CD16_Monocyte	CD16 Monocyte	Post-HIV vs Pre-HIV
chr12-49664454-49664771	0.0808062700426753	1.57827930458377	0.013	0.004	1	CD16_Monocyte	CD16 Monocyte	Post-HIV vs Pre-HIV
chr9-127943325-127944069	0.0808132111680971	0.411523977725542	0.144	0.102	1	CD16_Monocyte	CD16 Monocyte	Post-HIV vs Pre-HIV
chr12-118375976-118377020	0.080822888971953	0.0076754064061495	0.239	0.211	1	CD16_Monocyte	CD16 Monocyte	Post-HIV vs Pre-HIV
chr3-196641398-196642116	0.0808352876967646	0.68690583615468	0.077	0.044	1	CD16_Monocyte	CD16 Monocyte	Post-HIV vs Pre-HIV
chr5-180019997-180020621	0.0808391351772484	1.19600832176494	0.028	0.011	1	CD16_Monocyte	CD16 Monocyte	Post-HIV vs Pre-HIV
chr21-43306921-43307746	0.0808467828852182	1.0301806464771	0.029	0.014	1	CD16_Monocyte	CD16 Monocyte	Post-HIV vs Pre-HIV
chr9-68473781-68474114	0.0808518066135499	-1.00923794508591	0.007	0.014	1	CD16_Monocyte	CD16 Monocyte	Post-HIV vs Pre-HIV
chr19-6108626-6109197	0.0808550366993369	0.808883116504096	0.059	0.032	1	CD16_Monocyte	CD16 Monocyte	Post-HIV vs Pre-HIV
chr3-151398727-151399228	0.0808556889577967	-0.949466836914091	0.01	0.019	1	CD16_Monocyte	CD16 Monocyte	Post-HIV vs Pre-HIV
chr14-91411165-91411511	0.0808711648570948	1.52262839699635	0.019	0.006	1	CD16_Monocyte	CD16 Monocyte	Post-HIV vs Pre-HIV
chr2-26026549-26027198	0.0808727166354212	0.870630444783396	0.014	0.007	1	CD16_Monocyte	CD16 Monocyte	Post-HIV vs Pre-HIV
chr16-4475928-4477218	0.0808747714767705	0.0500893800679265	0.231	0.196	1	CD16_Monocyte	CD16 Monocyte	Post-HIV vs Pre-HIV
chr15-74099718-74100377	0.0808804480949087	0.613549157969066	0.055	0.034	1	CD16_Monocyte	CD16 Monocyte	Post-HIV vs Pre-HIV
chr17-36608466-36609508	0.0808828312577755	-0.35794550762192	0.033	0.039	1	CD16_Monocyte	CD16 Monocyte	Post-HIV vs Pre-HIV
chr1-64987003-64987970	0.0808834320115106	-0.0779587927740915	0.073	0.074	1	CD16_Monocyte	CD16 Monocyte	Post-HIV vs Pre-HIV
chr22-37739078-37740022	0.0809016781600722	0.41432832590686	0.192	0.139	1	CD16_Monocyte	CD16 Monocyte	Post-HIV vs Pre-HIV
chr2-134461460-134461844	0.0809124347590173	1.61771010255566	0.011	0.004	1	CD16_Monocyte	CD16 Monocyte	Post-HIV vs Pre-HIV
chr12-94172777-94173327	0.0809256969579362	0.311780586445232	0.129	0.099	1	CD16_Monocyte	CD16 Monocyte	Post-HIV vs Pre-HIV
chr9-99515067-99515436	0.0809284680722676	0.979308267721327	0.047	0.023	1	CD16_Monocyte	CD16 Monocyte	Post-HIV vs Pre-HIV
chr9-37575410-37576702	0.0809337419926489	0.626484744675491	0.06	0.034	1	CD16_Monocyte	CD16 Monocyte	Post-HIV vs Pre-HIV
chr1-243734008-243734706	0.0809474871578256	0.430488085554166	0.078	0.055	1	CD16_Monocyte	CD16 Monocyte	Post-HIV vs Pre-HIV
chr20-3730138-3730372	0.080948423330576	2.13220570107168	0.01	0.002	1	CD16_Monocyte	CD16 Monocyte	Post-HIV vs Pre-HIV
chr19-11528290-11529535	0.0809504318795792	0.349857384381037	0.327	0.244	1	CD16_Monocyte	CD16 Monocyte	Post-HIV vs Pre-HIV
chr1-178664157-178664705	0.0809611940260704	1.12814214872164	0.024	0.01	1	CD16_Monocyte	CD16 Monocyte	Post-HIV vs Pre-HIV
chr21-29218904-29219525	0.080965680629619	-0.130993151973755	0.036	0.038	1	CD16_Monocyte	CD16 Monocyte	Post-HIV vs Pre-HIV
chr18-63505601-63506409	0.0809848630380386	1.52567274719512	0.013	0.004	1	CD16_Monocyte	CD16 Monocyte	Post-HIV vs Pre-HIV
chr18-2589240-2590647	0.0809944673092857	1.45500210507254	0.012	0.004	1	CD16_Monocyte	CD16 Monocyte	Post-HIV vs Pre-HIV
chr15-92097408-92097874	0.0810022449121807	0.993736382036123	0.021	0.01	1	CD16_Monocyte	CD16 Monocyte	Post-HIV vs Pre-HIV
chr21-25965981-25966237	0.0810032612951914	-0.584032416396152	0.026	0.038	1	CD16_Monocyte	CD16 Monocyte	Post-HIV vs Pre-HIV
chr1-52403476-52405151	0.0810151357710055	0.284830995982519	0.367	0.279	1	CD16_Monocyte	CD16 Monocyte	Post-HIV vs Pre-HIV
chr14-23659931-23660785	0.0810156278979649	0.990402933695456	0.01	0.005	1	CD16_Monocyte	CD16 Monocyte	Post-HIV vs Pre-HIV
chr22-22062913-22063645	0.0810232791784973	-0.330856781204831	0.056	0.068	1	CD16_Monocyte	CD16 Monocyte	Post-HIV vs Pre-HIV
chr1-100522669-100523655	0.0810419400593799	-0.210757882137973	0.051	0.057	1	CD16_Monocyte	CD16 Monocyte	Post-HIV vs Pre-HIV
chr2-48198061-48198768	0.0810436700304152	0.586176289856563	0.056	0.036	1	CD16_Monocyte	CD16 Monocyte	Post-HIV vs Pre-HIV
chr6-17178782-17179546	0.081044361633803	-0.589498881849074	0.012	0.018	1	CD16_Monocyte	CD16 Monocyte	Post-HIV vs Pre-HIV
chr5-83364326-83364640	0.081055468147252	0.94598520679239	0.01	0.005	1	CD16_Monocyte	CD16 Monocyte	Post-HIV vs Pre-HIV
chr17-75737112-75738721	0.0810615475095119	0.370129139651205	0.171	0.124	1	CD16_Monocyte	CD16 Monocyte	Post-HIV vs Pre-HIV
chr3-66904850-66905548	0.0810625151228427	-0.873619679055925	0.008	0.015	1	CD16_Monocyte	CD16 Monocyte	Post-HIV vs Pre-HIV
chr8-37886390-37886734	0.0810646293297127	1.1665461999152	0.019	0.007	1	CD16_Monocyte	CD16 Monocyte	Post-HIV vs Pre-HIV
chr3-53235910-53236709	0.0810700861092727	0.728805615091872	0.025	0.015	1	CD16_Monocyte	CD16 Monocyte	Post-HIV vs Pre-HIV
chr8-38465364-38467159	0.0810780862117801	0.856536619565007	0.057	0.027	1	CD16_Monocyte	CD16 Monocyte	Post-HIV vs Pre-HIV
chr1-89641845-89642156	0.0810854787515791	-0.88689714661478	0.006	0.01	1	CD16_Monocyte	CD16 Monocyte	Post-HIV vs Pre-HIV
chr17-29705287-29707249	0.0810961689510198	0.379377829545058	0.242	0.17	1	CD16_Monocyte	CD16 Monocyte	Post-HIV vs Pre-HIV
chr13-51844648-51845565	0.0810970577486457	-0.479954360567339	0.032	0.041	1	CD16_Monocyte	CD16 Monocyte	Post-HIV vs Pre-HIV
chr3-45646672-45647908	0.0811023411084072	0.495419410480355	0.125	0.083	1	CD16_Monocyte	CD16 Monocyte	Post-HIV vs Pre-HIV
chr7-42931138-42933123	0.0811060783255728	0.222943855099977	0.355	0.283	1	CD16_Monocyte	CD16 Monocyte	Post-HIV vs Pre-HIV
chr5-127014254-127014908	0.0811130436902058	-0.716952744912318	0.01	0.015	1	CD16_Monocyte	CD16 Monocyte	Post-HIV vs Pre-HIV
chr1-51284514-51285441	0.0811198849076827	-0.619623961722814	0.011	0.015	1	CD16_Monocyte	CD16 Monocyte	Post-HIV vs Pre-HIV
chr9-19153674-19154665	0.0811491597496776	0.540435932745991	0.101	0.069	1	CD16_Monocyte	CD16 Monocyte	Post-HIV vs Pre-HIV
chr7-129644360-129644935	0.0811507371507534	-0.778393007929711	0.007	0.011	1	CD16_Monocyte	CD16 Monocyte	Post-HIV vs Pre-HIV
chr1-169624768-169625439	0.0811649651910433	-0.738927122385771	0.015	0.024	1	CD16_Monocyte	CD16 Monocyte	Post-HIV vs Pre-HIV
chr6-3388505-3389324	0.0811667548154425	-1.02617892368714	0.006	0.011	1	CD16_Monocyte	CD16 Monocyte	Post-HIV vs Pre-HIV
chr11-65292681-65293132	0.0811691618097862	-0.412773406845582	0.029	0.036	1	CD16_Monocyte	CD16 Monocyte	Post-HIV vs Pre-HIV
chr10-73758703-73760083	0.0811725248319219	0.5061752703949	0.03	0.018	1	CD16_Monocyte	CD16 Monocyte	Post-HIV vs Pre-HIV
chr4-152115563-152116398	0.0811756203971928	1.13093808564633	0.01	0.004	1	CD16_Monocyte	CD16 Monocyte	Post-HIV vs Pre-HIV
chr15-31489501-31490331	0.0811779155286141	0.683278344400701	0.054	0.031	1	CD16_Monocyte	CD16 Monocyte	Post-HIV vs Pre-HIV
chr3-4507073-4507908	0.0811841247527408	0.704995987939404	0.057	0.034	1	CD16_Monocyte	CD16 Monocyte	Post-HIV vs Pre-HIV
chr7-102064334-102065153	0.0811853650456234	-0.0956150099936318	0.206	0.203	1	CD16_Monocyte	CD16 Monocyte	Post-HIV vs Pre-HIV
chr22-21855720-21856090	0.0812007560020025	-0.510982818382691	0.017	0.022	1	CD16_Monocyte	CD16 Monocyte	Post-HIV vs Pre-HIV
chrX-115449685-115450072	0.0812180112562513	-0.932344791171198	0.007	0.012	1	CD16_Monocyte	CD16 Monocyte	Post-HIV vs Pre-HIV
chr3-48748334-48749262	0.081226196614203	0.446393678401978	0.097	0.068	1	CD16_Monocyte	CD16 Monocyte	Post-HIV vs Pre-HIV
chr18-43620816-43621261	0.0812366467859063	-0.846082938641367	0.006	0.011	1	CD16_Monocyte	CD16 Monocyte	Post-HIV vs Pre-HIV
chr5-83484565-83484997	0.0812382849133641	-0.702407053952919	0.008	0.013	1	CD16_Monocyte	CD16 Monocyte	Post-HIV vs Pre-HIV
chr8-100409389-100410858	0.0812449018768604	0.541708131520052	0.022	0.014	1	CD16_Monocyte	CD16 Monocyte	Post-HIV vs Pre-HIV
chr20-3172725-3174478	0.0812569698818486	0.469860400805353	0.22	0.148	1	CD16_Monocyte	CD16 Monocyte	Post-HIV vs Pre-HIV
chr7-149474717-149476702	0.08126556328371	-0.630821583028787	0.009	0.014	1	CD16_Monocyte	CD16 Monocyte	Post-HIV vs Pre-HIV
chr5-172978769-172979043	0.0812762973175536	-0.110853963810319	0.014	0.013	1	CD16_Monocyte	CD16 Monocyte	Post-HIV vs Pre-HIV
chr17-42673997-42674495	0.08127737618575	0.586728872642808	0.054	0.034	1	CD16_Monocyte	CD16 Monocyte	Post-HIV vs Pre-HIV
chr19-8412507-8413834	0.0813040403793237	-0.00757604026382497	0.346	0.317	1	CD16_Monocyte	CD16 Monocyte	Post-HIV vs Pre-HIV
chr14-73135875-73137723	0.0813042068424772	0.0413174086067207	0.403	0.372	1	CD16_Monocyte	CD16 Monocyte	Post-HIV vs Pre-HIV
chr4-102693897-102694128	0.0813138955569155	-1.26347927068199	0.005	0.011	1	CD16_Monocyte	CD16 Monocyte	Post-HIV vs Pre-HIV
chr6-35312748-35313242	0.0813150536637626	-0.358540392395339	0.022	0.027	1	CD16_Monocyte	CD16 Monocyte	Post-HIV vs Pre-HIV
chr8-11482680-11483291	0.0813185756856729	-0.53540208533104	0.015	0.022	1	CD16_Monocyte	CD16 Monocyte	Post-HIV vs Pre-HIV
chr5-77076667-77077951	0.0813257375905336	0.618900893722031	0.14	0.084	1	CD16_Monocyte	CD16 Monocyte	Post-HIV vs Pre-HIV
chr5-58499750-58500304	0.0813348221118435	-0.421858943766776	0.017	0.022	1	CD16_Monocyte	CD16 Monocyte	Post-HIV vs Pre-HIV
chr6-150708139-150708403	0.0813417293971622	-0.848614278108253	0.009	0.016	1	CD16_Monocyte	CD16 Monocyte	Post-HIV vs Pre-HIV
chr16-23923672-23924530	0.081342301125437	0.283116964591881	0.128	0.102	1	CD16_Monocyte	CD16 Monocyte	Post-HIV vs Pre-HIV
chr15-80123032-80123584	0.0813439275608298	0.573275203346266	0.033	0.022	1	CD16_Monocyte	CD16 Monocyte	Post-HIV vs Pre-HIV
chr15-90037918-90038671	0.0813471827890311	0.721071866258095	0.073	0.043	1	CD16_Monocyte	CD16 Monocyte	Post-HIV vs Pre-HIV
chr19-6867921-6868834	0.0813485317343216	-0.15390959970652	0.077	0.081	1	CD16_Monocyte	CD16 Monocyte	Post-HIV vs Pre-HIV
chr11-102882437-102883096	0.0813494842562171	-0.547408786101134	0.009	0.013	1	CD16_Monocyte	CD16 Monocyte	Post-HIV vs Pre-HIV
chr9-97386644-97387666	0.0813557899887329	0.51956378141348	0.085	0.053	1	CD16_Monocyte	CD16 Monocyte	Post-HIV vs Pre-HIV
chr4-152468393-152468735	0.0813569902953485	-0.439284427236343	0.026	0.032	1	CD16_Monocyte	CD16 Monocyte	Post-HIV vs Pre-HIV
chr6-10478104-10478785	0.0813588691685516	1.31666395398193	0.015	0.006	1	CD16_Monocyte	CD16 Monocyte	Post-HIV vs Pre-HIV
chr11-10918414-10919087	0.0813605359399449	0.635941154408613	0.045	0.027	1	CD16_Monocyte	CD16 Monocyte	Post-HIV vs Pre-HIV
chr3-144028205-144029494	0.0813660670185936	0.468055348571566	0.121	0.084	1	CD16_Monocyte	CD16 Monocyte	Post-HIV vs Pre-HIV
chr11-114083361-114083956	0.0813788091550036	-0.555010648813253	0.023	0.032	1	CD16_Monocyte	CD16 Monocyte	Post-HIV vs Pre-HIV
chr6-163354665-163355926	0.0813930111809628	0.516869842884502	0.158	0.101	1	CD16_Monocyte	CD16 Monocyte	Post-HIV vs Pre-HIV
chr17-5234381-5235459	0.0813984232125316	-0.012574844415733	0.143	0.137	1	CD16_Monocyte	CD16 Monocyte	Post-HIV vs Pre-HIV
chr6-138001011-138001243	0.0814045682447938	1.09466339792231	0.012	0.006	1	CD16_Monocyte	CD16 Monocyte	Post-HIV vs Pre-HIV
chr4-169611765-169613622	0.0814154973844619	-0.0209382336231252	0.308	0.283	1	CD16_Monocyte	CD16 Monocyte	Post-HIV vs Pre-HIV
chr4-184855554-184855779	0.0814346854699753	1.15387764003702	0.033	0.015	1	CD16_Monocyte	CD16 Monocyte	Post-HIV vs Pre-HIV
chr3-10015138-10015885	0.0814436339555732	-0.381555431956531	0.011	0.014	1	CD16_Monocyte	CD16 Monocyte	Post-HIV vs Pre-HIV
chr17-21296222-21297061	0.0814571848168413	1.12671154063347	0.023	0.01	1	CD16_Monocyte	CD16 Monocyte	Post-HIV vs Pre-HIV
chr13-109145242-109145863	0.0814674446700628	-1.04777977448763	0.006	0.011	1	CD16_Monocyte	CD16 Monocyte	Post-HIV vs Pre-HIV
chr1-235050859-235051159	0.0814695218148092	1.25054621374648	0.012	0.004	1	CD16_Monocyte	CD16 Monocyte	Post-HIV vs Pre-HIV
chr3-187999660-188000907	0.0814836645675862	1.02534777099928	0.016	0.006	1	CD16_Monocyte	CD16 Monocyte	Post-HIV vs Pre-HIV
chr22-38718481-38718752	0.0814919158967242	1.21981880168151	0.016	0.006	1	CD16_Monocyte	CD16 Monocyte	Post-HIV vs Pre-HIV
chr5-61319114-61320272	0.0814940455533309	0.613612503860729	0.078	0.049	1	CD16_Monocyte	CD16 Monocyte	Post-HIV vs Pre-HIV
chr15-68175394-68175849	0.0814957896166335	-0.848800685930359	0.007	0.011	1	CD16_Monocyte	CD16 Monocyte	Post-HIV vs Pre-HIV
chrX-46543450-46543764	0.0815262730765177	1.16022026602526	0.013	0.006	1	CD16_Monocyte	CD16 Monocyte	Post-HIV vs Pre-HIV
chr10-92750960-92751257	0.081528947171773	-0.132482580243998	0.02	0.02	1	CD16_Monocyte	CD16 Monocyte	Post-HIV vs Pre-HIV
chr1-64924889-64925188	0.0815351626193071	-0.85553219859287	0.007	0.012	1	CD16_Monocyte	CD16 Monocyte	Post-HIV vs Pre-HIV
chr3-185912703-185914347	0.0815388269019368	-0.143303000156059	0.051	0.053	1	CD16_Monocyte	CD16 Monocyte	Post-HIV vs Pre-HIV
chr19-35673007-35673856	0.0815449737872582	0.746142666232525	0.021	0.012	1	CD16_Monocyte	CD16 Monocyte	Post-HIV vs Pre-HIV
chr7-38344669-38345142	0.0815558688405354	1.8235908525861	0.016	0.004	1	CD16_Monocyte	CD16 Monocyte	Post-HIV vs Pre-HIV
chr11-123263513-123264685	0.0815634095245223	1.04034966425102	0.026	0.012	1	CD16_Monocyte	CD16 Monocyte	Post-HIV vs Pre-HIV
chr19-45729815-45731266	0.0815672094104231	0.0759354257475686	0.237	0.204	1	CD16_Monocyte	CD16 Monocyte	Post-HIV vs Pre-HIV
chr9-21213499-21214315	0.0815932186123778	0.774420080030243	0.031	0.017	1	CD16_Monocyte	CD16 Monocyte	Post-HIV vs Pre-HIV
chr18-44986675-44987299	0.0815937382224672	-0.114082151412909	0.012	0.012	1	CD16_Monocyte	CD16 Monocyte	Post-HIV vs Pre-HIV
chr5-132447953-132448304	0.0815942127966058	-0.707587281535595	0.02	0.03	1	CD16_Monocyte	CD16 Monocyte	Post-HIV vs Pre-HIV
chr3-122091354-122092837	0.0816034064716818	0.673028527990734	0.098	0.057	1	CD16_Monocyte	CD16 Monocyte	Post-HIV vs Pre-HIV
chr16-22948152-22949102	0.0816073859029217	1.03003271569901	0.011	0.005	1	CD16_Monocyte	CD16 Monocyte	Post-HIV vs Pre-HIV
chr17-41835229-41836840	0.0816225495701032	0.549556394940713	0.063	0.041	1	CD16_Monocyte	CD16 Monocyte	Post-HIV vs Pre-HIV
chr3-71975882-71976687	0.0816237205464887	0.384381333463838	0.084	0.06	1	CD16_Monocyte	CD16 Monocyte	Post-HIV vs Pre-HIV
chr19-7701610-7702398	0.0816352637008717	0.500608279672492	0.074	0.049	1	CD16_Monocyte	CD16 Monocyte	Post-HIV vs Pre-HIV
chr1-8126559-8127782	0.0816436903919889	0.344164353121737	0.181	0.137	1	CD16_Monocyte	CD16 Monocyte	Post-HIV vs Pre-HIV
chr4-80070136-80070365	0.0816560938421933	1.53731582063526	0.019	0.006	1	CD16_Monocyte	CD16 Monocyte	Post-HIV vs Pre-HIV
chr12-80938801-80939106	0.0816717768182336	1.337839084884	0.02	0.008	1	CD16_Monocyte	CD16 Monocyte	Post-HIV vs Pre-HIV
chr12-56628484-56630529	0.0816751702213798	0.343222353139209	0.251	0.188	1	CD16_Monocyte	CD16 Monocyte	Post-HIV vs Pre-HIV
chr9-76576226-76576777	0.0816864025275225	0.412655160678484	0.112	0.078	1	CD16_Monocyte	CD16 Monocyte	Post-HIV vs Pre-HIV
chr10-31927420-31930648	0.0816870653751832	0.350617524880778	0.313	0.224	1	CD16_Monocyte	CD16 Monocyte	Post-HIV vs Pre-HIV
chr20-49772096-49772555	0.0816888886791255	1.13976941802587	0.033	0.015	1	CD16_Monocyte	CD16 Monocyte	Post-HIV vs Pre-HIV
chr6-157846020-157846772	0.0816901052812352	-0.360158457645808	0.025	0.032	1	CD16_Monocyte	CD16 Monocyte	Post-HIV vs Pre-HIV
chr1-165665816-165666541	0.0816982755416499	1.22503997660894	0.012	0.005	1	CD16_Monocyte	CD16 Monocyte	Post-HIV vs Pre-HIV
chr11-64686724-64687760	0.0817223617299282	0.726984345467764	0.052	0.03	1	CD16_Monocyte	CD16 Monocyte	Post-HIV vs Pre-HIV
chr4-1166652-1168065	0.0817340998947634	-0.0546498504103332	0.266	0.251	1	CD16_Monocyte	CD16 Monocyte	Post-HIV vs Pre-HIV
chr5-139763958-139764743	0.0817469064632679	0.884684471377388	0.016	0.008	1	CD16_Monocyte	CD16 Monocyte	Post-HIV vs Pre-HIV
chr17-78293174-78293558	0.0817497514628357	0.835922557560898	0.016	0.009	1	CD16_Monocyte	CD16 Monocyte	Post-HIV vs Pre-HIV
chr17-6910798-6911284	0.0817617448781687	0.968311989773154	0.02	0.01	1	CD16_Monocyte	CD16 Monocyte	Post-HIV vs Pre-HIV
chr4-38306241-38306981	0.0817936556113313	0.773637878180394	0.033	0.018	1	CD16_Monocyte	CD16 Monocyte	Post-HIV vs Pre-HIV
chr9-131177924-131178764	0.0818034766085448	0.583186360609286	0.066	0.042	1	CD16_Monocyte	CD16 Monocyte	Post-HIV vs Pre-HIV
chr10-80683903-80684602	0.0818042718371284	1.14223267332507	0.019	0.008	1	CD16_Monocyte	CD16 Monocyte	Post-HIV vs Pre-HIV
chr14-52380105-52380737	0.0818047491539186	1.34419832010083	0.016	0.006	1	CD16_Monocyte	CD16 Monocyte	Post-HIV vs Pre-HIV
chr1-116514829-116516051	0.0818112021976413	-0.0448516927228195	0.247	0.225	1	CD16_Monocyte	CD16 Monocyte	Post-HIV vs Pre-HIV
chr16-15897534-15898173	0.0818113254188918	1.08647352190254	0.014	0.006	1	CD16_Monocyte	CD16 Monocyte	Post-HIV vs Pre-HIV
chr2-223760137-223762122	0.0818128093471731	0.882925863289048	0.042	0.02	1	CD16_Monocyte	CD16 Monocyte	Post-HIV vs Pre-HIV
chr1-116498760-116499367	0.0818128130226707	0.599922077257413	0.076	0.047	1	CD16_Monocyte	CD16 Monocyte	Post-HIV vs Pre-HIV
chr1-43990880-43992281	0.0818175241818017	0.351132819172478	0.235	0.171	1	CD16_Monocyte	CD16 Monocyte	Post-HIV vs Pre-HIV
chr5-143775068-143775670	0.0818179400548901	1.09340404775857	0.017	0.008	1	CD16_Monocyte	CD16 Monocyte	Post-HIV vs Pre-HIV
chr12-120316820-120318007	0.081830750490059	-0.0385924267639821	0.292	0.269	1	CD16_Monocyte	CD16 Monocyte	Post-HIV vs Pre-HIV
chr1-35363908-35365239	0.0818411730754416	-0.218290128224303	0.063	0.069	1	CD16_Monocyte	CD16 Monocyte	Post-HIV vs Pre-HIV
chr8-107494988-107495572	0.0818477618792904	0.901279426106046	0.033	0.018	1	CD16_Monocyte	CD16 Monocyte	Post-HIV vs Pre-HIV
chr8-129414547-129414891	0.0818499697465354	-1.02359164453839	0.011	0.022	1	CD16_Monocyte	CD16 Monocyte	Post-HIV vs Pre-HIV
chr5-111541497-111541975	0.0818563438447486	-0.943593621396123	0.007	0.012	1	CD16_Monocyte	CD16 Monocyte	Post-HIV vs Pre-HIV
chr17-3910691-3911832	0.0818730023156829	0.372501976300213	0.149	0.108	1	CD16_Monocyte	CD16 Monocyte	Post-HIV vs Pre-HIV
chr1-229338018-229338300	0.0818741191395788	1.32922823009573	0.022	0.008	1	CD16_Monocyte	CD16 Monocyte	Post-HIV vs Pre-HIV
chr1-48121973-48122355	0.0818847901942622	1.30573966529513	0.015	0.006	1	CD16_Monocyte	CD16 Monocyte	Post-HIV vs Pre-HIV
chr9-121168780-121169758	0.0818867663690214	-0.482145932176079	0.015	0.02	1	CD16_Monocyte	CD16 Monocyte	Post-HIV vs Pre-HIV
chr22-18148309-18148544	0.0819155211497588	0.967669389762188	0.019	0.008	1	CD16_Monocyte	CD16 Monocyte	Post-HIV vs Pre-HIV
chr1-230011314-230011827	0.0819245608497122	1.55201617662579	0.011	0.004	1	CD16_Monocyte	CD16 Monocyte	Post-HIV vs Pre-HIV
chr2-239544803-239545577	0.0819282523796594	-1.00917005401733	0.006	0.011	1	CD16_Monocyte	CD16 Monocyte	Post-HIV vs Pre-HIV
chr19-33143524-33144415	0.0819351106292791	0.0248264117184154	0.086	0.076	1	CD16_Monocyte	CD16 Monocyte	Post-HIV vs Pre-HIV
chr18-56824981-56826155	0.0819435895494883	-0.353180526053693	0.034	0.041	1	CD16_Monocyte	CD16 Monocyte	Post-HIV vs Pre-HIV
chr3-112734258-112735375	0.0819649575317578	0.560688699218115	0.047	0.031	1	CD16_Monocyte	CD16 Monocyte	Post-HIV vs Pre-HIV
chr19-3813410-3814201	0.081969721199498	1.52760217956988	0.014	0.004	1	CD16_Monocyte	CD16 Monocyte	Post-HIV vs Pre-HIV
chr12-10158485-10158732	0.081984382630708	1.02544654142307	0.017	0.008	1	CD16_Monocyte	CD16 Monocyte	Post-HIV vs Pre-HIV
chr11-102924792-102925422	0.0820069752017072	-0.327054649495505	0.029	0.034	1	CD16_Monocyte	CD16 Monocyte	Post-HIV vs Pre-HIV
chr1-211583399-211583628	0.082017002384839	-0.439164982404546	0.02	0.025	1	CD16_Monocyte	CD16 Monocyte	Post-HIV vs Pre-HIV
chr19-1503160-1503757	0.0820281929328435	0.726206314489309	0.039	0.022	1	CD16_Monocyte	CD16 Monocyte	Post-HIV vs Pre-HIV
chr1-77430588-77432177	0.0820347868674954	-0.38997899205069	0.029	0.036	1	CD16_Monocyte	CD16 Monocyte	Post-HIV vs Pre-HIV
chr2-238226053-238226411	0.0820363149669139	1.25649915947322	0.011	0.005	1	CD16_Monocyte	CD16 Monocyte	Post-HIV vs Pre-HIV
chr15-38004293-38004715	0.0820375380645138	-0.789140375953983	0.01	0.018	1	CD16_Monocyte	CD16 Monocyte	Post-HIV vs Pre-HIV
chr21-35025333-35025928	0.082044416137583	0.855441410169625	0.035	0.02	1	CD16_Monocyte	CD16 Monocyte	Post-HIV vs Pre-HIV
chr1-149938741-149939679	0.0820636015038409	0.555785499685576	0.098	0.064	1	CD16_Monocyte	CD16 Monocyte	Post-HIV vs Pre-HIV
chr19-33260419-33262128	0.0820734076465537	0.426084590114771	0.106	0.076	1	CD16_Monocyte	CD16 Monocyte	Post-HIV vs Pre-HIV
chr4-102574222-102574740	0.082073515391845	0.972813872625413	0.02	0.009	1	CD16_Monocyte	CD16 Monocyte	Post-HIV vs Pre-HIV
chr1-41784907-41785229	0.0820772083386559	-0.49730404978495	0.019	0.026	1	CD16_Monocyte	CD16 Monocyte	Post-HIV vs Pre-HIV
chr22-21417081-21418065	0.0820783979845962	1.59663130985525	0.02	0.006	1	CD16_Monocyte	CD16 Monocyte	Post-HIV vs Pre-HIV
chr15-101257807-101258678	0.0820864713765589	0.620608796962609	0.055	0.034	1	CD16_Monocyte	CD16 Monocyte	Post-HIV vs Pre-HIV
chr10-101834354-101834752	0.0820873436313983	-0.368234974346978	0.052	0.062	1	CD16_Monocyte	CD16 Monocyte	Post-HIV vs Pre-HIV
chr2-85852805-85854432	0.0820892087677401	0.352145554226469	0.168	0.123	1	CD16_Monocyte	CD16 Monocyte	Post-HIV vs Pre-HIV
chr1-9522207-9522858	0.0821205443616628	0.427649877966678	0.06	0.043	1	CD16_Monocyte	CD16 Monocyte	Post-HIV vs Pre-HIV
chr2-27796477-27797331	0.082121022802803	1.20510693483414	0.02	0.008	1	CD16_Monocyte	CD16 Monocyte	Post-HIV vs Pre-HIV
chr8-70465818-70466251	0.0821242588318369	1.21999211804734	0.013	0.006	1	CD16_Monocyte	CD16 Monocyte	Post-HIV vs Pre-HIV
chr1-8282861-8283716	0.0821263936494142	0.922085463587837	0.022	0.011	1	CD16_Monocyte	CD16 Monocyte	Post-HIV vs Pre-HIV
chr5-10606751-10608446	0.0821273464771071	-0.175991879241328	0.114	0.118	1	CD16_Monocyte	CD16 Monocyte	Post-HIV vs Pre-HIV
chr9-108269317-108269693	0.0821300536413351	-0.433306303754279	0.016	0.02	1	CD16_Monocyte	CD16 Monocyte	Post-HIV vs Pre-HIV
chr20-2313988-2315497	0.0821306178866732	0.692178384358344	0.068	0.04	1	CD16_Monocyte	CD16 Monocyte	Post-HIV vs Pre-HIV
chr7-150480927-150482222	0.0821361055743794	0.61178860956216	0.065	0.039	1	CD16_Monocyte	CD16 Monocyte	Post-HIV vs Pre-HIV
chr17-72985931-72986638	0.0821405809806127	0.60288376698831	0.044	0.027	1	CD16_Monocyte	CD16 Monocyte	Post-HIV vs Pre-HIV
chr2-676023-677841	0.0821453281892361	-0.0320799160142535	0.603	0.569	1	CD16_Monocyte	CD16 Monocyte	Post-HIV vs Pre-HIV
chr1-109027477-109028331	0.0821770047586606	1.25545219597398	0.016	0.006	1	CD16_Monocyte	CD16 Monocyte	Post-HIV vs Pre-HIV
chr2-217846236-217846591	0.0821807623841773	0.782605738955328	0.015	0.008	1	CD16_Monocyte	CD16 Monocyte	Post-HIV vs Pre-HIV
chr22-31213046-31213545	0.0821897189163157	0.970997426393802	0.026	0.013	1	CD16_Monocyte	CD16 Monocyte	Post-HIV vs Pre-HIV
chr2-16005630-16006886	0.082202053745936	0.740638612487027	0.044	0.026	1	CD16_Monocyte	CD16 Monocyte	Post-HIV vs Pre-HIV
chr9-97417853-97418529	0.0822027348670968	-0.473082770451138	0.016	0.021	1	CD16_Monocyte	CD16 Monocyte	Post-HIV vs Pre-HIV
chr9-134024653-134026359	0.0822030831714651	0.0444399703738488	0.37	0.328	1	CD16_Monocyte	CD16 Monocyte	Post-HIV vs Pre-HIV
chr8-22741523-22742037	0.0822031535193228	1.91759864119237	0.015	0.004	1	CD16_Monocyte	CD16 Monocyte	Post-HIV vs Pre-HIV
chr10-14858531-14859282	0.0822037371784878	-0.425315380186208	0.01	0.013	1	CD16_Monocyte	CD16 Monocyte	Post-HIV vs Pre-HIV
chr17-44137856-44138532	0.0822071134968582	0.82938452664321	0.023	0.013	1	CD16_Monocyte	CD16 Monocyte	Post-HIV vs Pre-HIV
chr19-17424838-17425297	0.0822095425859367	1.15977771195643	0.02	0.008	1	CD16_Monocyte	CD16 Monocyte	Post-HIV vs Pre-HIV
chr12-55036049-55036631	0.0822228377504619	0.779014743277751	0.013	0.007	1	CD16_Monocyte	CD16 Monocyte	Post-HIV vs Pre-HIV
chr1-225962074-225962754	0.082228767077294	0.786314708302729	0.026	0.014	1	CD16_Monocyte	CD16 Monocyte	Post-HIV vs Pre-HIV
chr12-93134297-93135190	0.0822320207470825	-0.349735733118187	0.053	0.064	1	CD16_Monocyte	CD16 Monocyte	Post-HIV vs Pre-HIV
chr17-61251712-61252808	0.0822338612164279	-0.125069293554271	0.169	0.169	1	CD16_Monocyte	CD16 Monocyte	Post-HIV vs Pre-HIV
chr2-240913904-240914906	0.0822429809265458	-0.430330831544382	0.032	0.039	1	CD16_Monocyte	CD16 Monocyte	Post-HIV vs Pre-HIV
chr6-41466646-41466888	0.0822454072778585	1.86713177580628	0.011	0.003	1	CD16_Monocyte	CD16 Monocyte	Post-HIV vs Pre-HIV
chr8-127169572-127171202	0.082255064640786	-1.05279029830684	0.008	0.016	1	CD16_Monocyte	CD16 Monocyte	Post-HIV vs Pre-HIV
chr12-63912414-63912992	0.0822555539540836	0.786768145847054	0.04	0.022	1	CD16_Monocyte	CD16 Monocyte	Post-HIV vs Pre-HIV
chr7-149261240-149262791	0.0822596567188541	0.411219169227817	0.234	0.159	1	CD16_Monocyte	CD16 Monocyte	Post-HIV vs Pre-HIV
chr19-44889963-44891670	0.0822757021865722	-0.0959277829824198	0.575	0.562	1	CD16_Monocyte	CD16 Monocyte	Post-HIV vs Pre-HIV
chr22-32151421-32152095	0.0822969100617948	0.61748165261888	0.036	0.022	1	CD16_Monocyte	CD16 Monocyte	Post-HIV vs Pre-HIV
chr6-157146400-157147272	0.082301622752415	1.65427318526986	0.013	0.004	1	CD16_Monocyte	CD16 Monocyte	Post-HIV vs Pre-HIV
chr20-45154614-45155204	0.0823292522258644	0.588655408806315	0.047	0.031	1	CD16_Monocyte	CD16 Monocyte	Post-HIV vs Pre-HIV
chrX-47637343-47638190	0.0823300116208333	0.492940637537282	0.138	0.097	1	CD16_Monocyte	CD16 Monocyte	Post-HIV vs Pre-HIV
chr8-81018341-81018695	0.0823315031859416	1.17046725267213	0.025	0.011	1	CD16_Monocyte	CD16 Monocyte	Post-HIV vs Pre-HIV
chr11-117180714-117181562	0.0823370240607115	0.384269719324324	0.107	0.078	1	CD16_Monocyte	CD16 Monocyte	Post-HIV vs Pre-HIV
chr11-128582475-128583268	0.0823398813457702	-0.263561648295972	0.056	0.065	1	CD16_Monocyte	CD16 Monocyte	Post-HIV vs Pre-HIV
chr5-76425399-76425621	0.0823427593601247	1.59985122703559	0.011	0.004	1	CD16_Monocyte	CD16 Monocyte	Post-HIV vs Pre-HIV
chr8-71246667-71247489	0.0823437045749608	1.06874852988299	0.029	0.013	1	CD16_Monocyte	CD16 Monocyte	Post-HIV vs Pre-HIV
chr21-33265472-33267200	0.082344995570058	0.265703360597382	0.375	0.295	1	CD16_Monocyte	CD16 Monocyte	Post-HIV vs Pre-HIV
chr20-63847428-63848097	0.0823608528757849	0.978850889717992	0.035	0.018	1	CD16_Monocyte	CD16 Monocyte	Post-HIV vs Pre-HIV
chr11-829960-831087	0.0823855308798537	0.00605152792860641	0.103	0.093	1	CD16_Monocyte	CD16 Monocyte	Post-HIV vs Pre-HIV
chr3-188122679-188123816	0.0823863444666574	1.01389775178054	0.023	0.011	1	CD16_Monocyte	CD16 Monocyte	Post-HIV vs Pre-HIV
chr12-122979885-122981477	0.0823893724689847	0.608266609529921	0.151	0.092	1	CD16_Monocyte	CD16 Monocyte	Post-HIV vs Pre-HIV
chr2-118309681-118310878	0.0823894637060187	1.02235044121855	0.023	0.01	1	CD16_Monocyte	CD16 Monocyte	Post-HIV vs Pre-HIV
chr4-11482846-11483404	0.0823925119769341	1.29274056189622	0.023	0.009	1	CD16_Monocyte	CD16 Monocyte	Post-HIV vs Pre-HIV
chr1-202164441-202165153	0.0824095157731085	0.988308507359567	0.033	0.015	1	CD16_Monocyte	CD16 Monocyte	Post-HIV vs Pre-HIV
chr17-74271216-74271621	0.0824110087593412	0.705923433917522	0.049	0.03	1	CD16_Monocyte	CD16 Monocyte	Post-HIV vs Pre-HIV
chr12-52016830-52017093	0.0824152670663453	1.12058050665004	0.028	0.012	1	CD16_Monocyte	CD16 Monocyte	Post-HIV vs Pre-HIV
chr4-102759708-102761643	0.0824338207910729	0.302859007377152	0.482	0.366	1	CD16_Monocyte	CD16 Monocyte	Post-HIV vs Pre-HIV
chr20-49800336-49801181	0.0824348974533623	0.471273555445391	0.151	0.104	1	CD16_Monocyte	CD16 Monocyte	Post-HIV vs Pre-HIV
chr12-122659265-122660413	0.0824440881913856	0.727075186820127	0.057	0.034	1	CD16_Monocyte	CD16 Monocyte	Post-HIV vs Pre-HIV
chr19-18495595-18496854	0.082444544447387	0.557657035353039	0.116	0.073	1	CD16_Monocyte	CD16 Monocyte	Post-HIV vs Pre-HIV
chr12-19761146-19762014	0.0824458331295611	-0.306709586370723	0.042	0.049	1	CD16_Monocyte	CD16 Monocyte	Post-HIV vs Pre-HIV
chr9-71885270-71885937	0.0824657694838958	1.22274128775878	0.02	0.008	1	CD16_Monocyte	CD16 Monocyte	Post-HIV vs Pre-HIV
chr5-177128602-177128805	0.0824717055949102	2.0363865781662	0.012	0.003	1	CD16_Monocyte	CD16 Monocyte	Post-HIV vs Pre-HIV
chr15-55279574-55280259	0.0824774804032681	0.568544261801254	0.051	0.032	1	CD16_Monocyte	CD16 Monocyte	Post-HIV vs Pre-HIV
chr4-169660966-169661206	0.0824790309447553	0.959944162161227	0.026	0.013	1	CD16_Monocyte	CD16 Monocyte	Post-HIV vs Pre-HIV
chr12-7862778-7863508	0.0824861538880927	1.27083959197514	0.012	0.005	1	CD16_Monocyte	CD16 Monocyte	Post-HIV vs Pre-HIV
chr15-65638139-65639087	0.0825125681593568	-0.429464332002586	0.023	0.028	1	CD16_Monocyte	CD16 Monocyte	Post-HIV vs Pre-HIV
chr5-173733465-173734515	0.0825165543872567	-0.546358241051609	0.015	0.02	1	CD16_Monocyte	CD16 Monocyte	Post-HIV vs Pre-HIV
chr2-230932400-230933534	0.0825324619544053	-0.89486731240605	0.009	0.017	1	CD16_Monocyte	CD16 Monocyte	Post-HIV vs Pre-HIV
chr16-4424735-4426487	0.0825346758463462	0.33438923427647	0.4	0.298	1	CD16_Monocyte	CD16 Monocyte	Post-HIV vs Pre-HIV
chr10-91220037-91221494	0.082536391443896	-0.0339842894629578	0.321	0.297	1	CD16_Monocyte	CD16 Monocyte	Post-HIV vs Pre-HIV
chr15-78437217-78439198	0.0825368645693923	-0.0637373406635537	0.384	0.359	1	CD16_Monocyte	CD16 Monocyte	Post-HIV vs Pre-HIV
chr6-111209968-111210639	0.0825478828341755	-0.366439048817037	0.02	0.025	1	CD16_Monocyte	CD16 Monocyte	Post-HIV vs Pre-HIV
chr3-30496624-30497044	0.0825602738960957	-0.872740723579212	0.006	0.01	1	CD16_Monocyte	CD16 Monocyte	Post-HIV vs Pre-HIV
chr14-31090180-31091317	0.0825644243112311	-0.101406333667545	0.051	0.05	1	CD16_Monocyte	CD16 Monocyte	Post-HIV vs Pre-HIV
chrX-19840592-19842054	0.0825784422480871	1.02882767642428	0.018	0.008	1	CD16_Monocyte	CD16 Monocyte	Post-HIV vs Pre-HIV
chr12-108891720-108892365	0.0825864762385057	1.1195426265343	0.014	0.006	1	CD16_Monocyte	CD16 Monocyte	Post-HIV vs Pre-HIV
chr14-20460396-20462109	0.0825904467648654	-0.0555750949763147	0.51	0.478	1	CD16_Monocyte	CD16 Monocyte	Post-HIV vs Pre-HIV
chr3-187027203-187028336	0.0825920658846866	-0.0215367038570347	0.062	0.059	1	CD16_Monocyte	CD16 Monocyte	Post-HIV vs Pre-HIV
chr22-40036325-40037012	0.0825946138026737	-0.483959492802648	0.022	0.029	1	CD16_Monocyte	CD16 Monocyte	Post-HIV vs Pre-HIV
chr2-215737568-215738763	0.0825972037699699	-0.129488348906959	0.06	0.065	1	CD16_Monocyte	CD16 Monocyte	Post-HIV vs Pre-HIV
chr2-98489286-98489796	0.0826101527774728	0.750923921245667	0.045	0.025	1	CD16_Monocyte	CD16 Monocyte	Post-HIV vs Pre-HIV
chr1-234501097-234501421	0.0826116958813285	0.844907687832615	0.027	0.014	1	CD16_Monocyte	CD16 Monocyte	Post-HIV vs Pre-HIV
chr17-30812674-30812888	0.0826240094885545	1.48464759237256	0.015	0.005	1	CD16_Monocyte	CD16 Monocyte	Post-HIV vs Pre-HIV
chr16-72844396-72844907	0.0826417461667528	-0.832818070788401	0.013	0.022	1	CD16_Monocyte	CD16 Monocyte	Post-HIV vs Pre-HIV
chr8-27771958-27772865	0.0826468227292221	0.537255286937206	0.159	0.104	1	CD16_Monocyte	CD16 Monocyte	Post-HIV vs Pre-HIV
chr18-58649019-58649337	0.0826537928545945	1.86420334918613	0.011	0.003	1	CD16_Monocyte	CD16 Monocyte	Post-HIV vs Pre-HIV
chr16-23868693-23869508	0.0826546653039166	0.571929173882006	0.016	0.011	1	CD16_Monocyte	CD16 Monocyte	Post-HIV vs Pre-HIV
chr5-102210654-102211716	0.0826548262044977	-0.246721454743282	0.043	0.048	1	CD16_Monocyte	CD16 Monocyte	Post-HIV vs Pre-HIV
chr12-67171-67391	0.08265485525597	1.51046894818067	0.011	0.004	1	CD16_Monocyte	CD16 Monocyte	Post-HIV vs Pre-HIV
chr9-41200-41938	0.0826626259616426	-0.965663639008844	0.009	0.017	1	CD16_Monocyte	CD16 Monocyte	Post-HIV vs Pre-HIV
chr14-52327230-52328042	0.0826665365875477	-0.00529626763885449	0.22	0.213	1	CD16_Monocyte	CD16 Monocyte	Post-HIV vs Pre-HIV
chr4-8410565-8410940	0.0826682780721551	2.09964231931985	0.011	0.003	1	CD16_Monocyte	CD16 Monocyte	Post-HIV vs Pre-HIV
chr9-104911081-104911365	0.082675068317873	2.22462578736833	0.01	0.002	1	CD16_Monocyte	CD16 Monocyte	Post-HIV vs Pre-HIV
chr12-62268957-62269291	0.0826768233447474	1.51946676696521	0.017	0.006	1	CD16_Monocyte	CD16 Monocyte	Post-HIV vs Pre-HIV
chrX-135086169-135087186	0.0826768977252667	0.993930129923043	0.038	0.018	1	CD16_Monocyte	CD16 Monocyte	Post-HIV vs Pre-HIV
chr1-84988488-84989062	0.0826999820856937	-0.296055628864142	0.019	0.021	1	CD16_Monocyte	CD16 Monocyte	Post-HIV vs Pre-HIV
chr3-124863032-124863678	0.0827050382704818	0.96163018261135	0.02	0.01	1	CD16_Monocyte	CD16 Monocyte	Post-HIV vs Pre-HIV
chr19-57632592-57633824	0.0827314368334312	0.381352613105384	0.212	0.146	1	CD16_Monocyte	CD16 Monocyte	Post-HIV vs Pre-HIV
chr10-120667026-120667611	0.0827403594492022	-0.698168391732315	0.007	0.011	1	CD16_Monocyte	CD16 Monocyte	Post-HIV vs Pre-HIV
chr18-54250302-54251333	0.0827524183331514	-0.208208341060651	0.053	0.057	1	CD16_Monocyte	CD16 Monocyte	Post-HIV vs Pre-HIV
chr15-73913989-73914664	0.0827593629518421	1.36141655247168	0.011	0.004	1	CD16_Monocyte	CD16 Monocyte	Post-HIV vs Pre-HIV
chr4-76029293-76029624	0.0827609653111817	0.831697817779369	0.042	0.022	1	CD16_Monocyte	CD16 Monocyte	Post-HIV vs Pre-HIV
chr3-52446549-52447358	0.0827646143372737	0.582035875443108	0.094	0.059	1	CD16_Monocyte	CD16 Monocyte	Post-HIV vs Pre-HIV
chr2-27683124-27684045	0.0827843926916904	0.398330740260667	0.14	0.098	1	CD16_Monocyte	CD16 Monocyte	Post-HIV vs Pre-HIV
chr10-97234101-97234723	0.0827868018878582	-0.844753813014965	0.009	0.016	1	CD16_Monocyte	CD16 Monocyte	Post-HIV vs Pre-HIV
chr1-6439966-6441016	0.0827883039832769	0.806216866912616	0.032	0.018	1	CD16_Monocyte	CD16 Monocyte	Post-HIV vs Pre-HIV
chr19-48842538-48843042	0.0827966176752361	0.877385893437414	0.046	0.023	1	CD16_Monocyte	CD16 Monocyte	Post-HIV vs Pre-HIV
chr15-41258880-41259543	0.0828135604699009	-0.865168973175209	0.013	0.022	1	CD16_Monocyte	CD16 Monocyte	Post-HIV vs Pre-HIV
chr1-228108374-228110160	0.0828189947530157	0.207808705680899	0.353	0.289	1	CD16_Monocyte	CD16 Monocyte	Post-HIV vs Pre-HIV
chr7-43834312-43835365	0.0828233318019161	0.45029874700567	0.103	0.071	1	CD16_Monocyte	CD16 Monocyte	Post-HIV vs Pre-HIV
chr18-7566462-7568653	0.0828246773273378	0.548866577744274	0.137	0.086	1	CD16_Monocyte	CD16 Monocyte	Post-HIV vs Pre-HIV
chr19-18306782-18307475	0.0828257925348851	1.71675335586641	0.015	0.004	1	CD16_Monocyte	CD16 Monocyte	Post-HIV vs Pre-HIV
chr1-43329812-43330771	0.0828312556027634	0.678376549774712	0.018	0.011	1	CD16_Monocyte	CD16 Monocyte	Post-HIV vs Pre-HIV
chrX-40167017-40167518	0.0828341776923038	0.912464884757168	0.023	0.012	1	CD16_Monocyte	CD16 Monocyte	Post-HIV vs Pre-HIV
chr14-68464533-68464996	0.0828440967920765	1.19176222418772	0.018	0.008	1	CD16_Monocyte	CD16 Monocyte	Post-HIV vs Pre-HIV
chr12-52690621-52691665	0.0828447037699786	-1.18269103965402	0.006	0.013	1	CD16_Monocyte	CD16 Monocyte	Post-HIV vs Pre-HIV
chr5-145688957-145689808	0.0828596823852826	-0.173364229999528	0.09	0.1	1	CD16_Monocyte	CD16 Monocyte	Post-HIV vs Pre-HIV
chr21-33234870-33235180	0.0828689282275989	0.639777688125911	0.04	0.025	1	CD16_Monocyte	CD16 Monocyte	Post-HIV vs Pre-HIV
chr5-76325276-76326665	0.0828813714631183	0.805095352972921	0.02	0.011	1	CD16_Monocyte	CD16 Monocyte	Post-HIV vs Pre-HIV
chr1-33326586-33327561	0.0828855323778818	-0.189198514440287	0.052	0.056	1	CD16_Monocyte	CD16 Monocyte	Post-HIV vs Pre-HIV
chr3-177426614-177427897	0.0829027496985481	0.531484915087177	0.121	0.077	1	CD16_Monocyte	CD16 Monocyte	Post-HIV vs Pre-HIV
chr20-23407560-23408469	0.0829093917446467	0.986855491278888	0.022	0.011	1	CD16_Monocyte	CD16 Monocyte	Post-HIV vs Pre-HIV
chr8-37700221-37700602	0.0829096858757284	0.588847243954262	0.131	0.081	1	CD16_Monocyte	CD16 Monocyte	Post-HIV vs Pre-HIV
chr9-92146593-92147821	0.0829102079379684	0.926458066841793	0.017	0.008	1	CD16_Monocyte	CD16 Monocyte	Post-HIV vs Pre-HIV
chr6-34755537-34755748	0.0829127526576869	-0.390465454434946	0.026	0.033	1	CD16_Monocyte	CD16 Monocyte	Post-HIV vs Pre-HIV
chr1-218845434-218846654	0.0829155124199416	-0.920944734701601	0.007	0.011	1	CD16_Monocyte	CD16 Monocyte	Post-HIV vs Pre-HIV
chr1-29442878-29443439	0.082927709392241	-0.996348363262422	0.007	0.014	1	CD16_Monocyte	CD16 Monocyte	Post-HIV vs Pre-HIV
chr3-45166695-45167921	0.0829738078441641	0.516735854324591	0.15	0.101	1	CD16_Monocyte	CD16 Monocyte	Post-HIV vs Pre-HIV
chr8-140999996-141002569	0.0829755937617587	0.358070678922547	0.31	0.223	1	CD16_Monocyte	CD16 Monocyte	Post-HIV vs Pre-HIV
chr21-29304438-29304840	0.0829805524236473	0.982584828210694	0.033	0.016	1	CD16_Monocyte	CD16 Monocyte	Post-HIV vs Pre-HIV
chr16-22205689-22207690	0.0829805977869619	0.398719410538165	0.259	0.174	1	CD16_Monocyte	CD16 Monocyte	Post-HIV vs Pre-HIV
chr16-29223901-29224239	0.0829952443412086	1.20131439844617	0.015	0.006	1	CD16_Monocyte	CD16 Monocyte	Post-HIV vs Pre-HIV
chrX-16137215-16138307	0.0830080767486222	1.01010063685887	0.027	0.013	1	CD16_Monocyte	CD16 Monocyte	Post-HIV vs Pre-HIV
chr3-197000257-197000481	0.0830106824295842	1.41429539596379	0.013	0.004	1	CD16_Monocyte	CD16 Monocyte	Post-HIV vs Pre-HIV
chr5-172114604-172115917	0.0830110917689897	0.318119505937363	0.335	0.249	1	CD16_Monocyte	CD16 Monocyte	Post-HIV vs Pre-HIV
chr15-88632830-88633162	0.0830123073993409	1.04295488426648	0.028	0.013	1	CD16_Monocyte	CD16 Monocyte	Post-HIV vs Pre-HIV
chr10-21745391-21745746	0.0830126449479627	-1.15635118492296	0.005	0.011	1	CD16_Monocyte	CD16 Monocyte	Post-HIV vs Pre-HIV
chr16-58500561-58501729	0.0830161182389975	-0.639752765669276	0.012	0.017	1	CD16_Monocyte	CD16 Monocyte	Post-HIV vs Pre-HIV
chr18-22938776-22940036	0.0830188273339937	-0.0381060684297876	0.099	0.097	1	CD16_Monocyte	CD16 Monocyte	Post-HIV vs Pre-HIV
chr16-11278676-11279518	0.0830213255597671	0.836479196169291	0.024	0.013	1	CD16_Monocyte	CD16 Monocyte	Post-HIV vs Pre-HIV
chr5-170334994-170335319	0.0830519493503193	-0.173376642862185	0.061	0.067	1	CD16_Monocyte	CD16 Monocyte	Post-HIV vs Pre-HIV
chr21-29217392-29218244	0.083058785127544	0.746040260626665	0.074	0.043	1	CD16_Monocyte	CD16 Monocyte	Post-HIV vs Pre-HIV
chr10-6301685-6302000	0.0830613347188239	2.39257871133263	0.011	0.002	1	CD16_Monocyte	CD16 Monocyte	Post-HIV vs Pre-HIV
chr9-21144287-21145097	0.0830775764578492	-0.757821562455613	0.011	0.018	1	CD16_Monocyte	CD16 Monocyte	Post-HIV vs Pre-HIV
chr12-85058348-85058669	0.0830826554009047	-0.745973061781014	0.007	0.011	1	CD16_Monocyte	CD16 Monocyte	Post-HIV vs Pre-HIV
chr4-109576483-109576888	0.0830855952660018	1.27068238919692	0.022	0.009	1	CD16_Monocyte	CD16 Monocyte	Post-HIV vs Pre-HIV
chr11-3437267-3437772	0.0830895000343341	1.60664536491561	0.015	0.005	1	CD16_Monocyte	CD16 Monocyte	Post-HIV vs Pre-HIV
chrX-118975878-118976836	0.0830929638629467	0.5570372592167	0.098	0.06	1	CD16_Monocyte	CD16 Monocyte	Post-HIV vs Pre-HIV
chr6-37189473-37190399	0.0831103066305957	0.572273209348163	0.103	0.063	1	CD16_Monocyte	CD16 Monocyte	Post-HIV vs Pre-HIV
chr9-96686415-96687336	0.0831216418797989	0.533640579436921	0.063	0.039	1	CD16_Monocyte	CD16 Monocyte	Post-HIV vs Pre-HIV
chr19-46192708-46193492	0.0831332203959122	0.446183553739156	0.091	0.06	1	CD16_Monocyte	CD16 Monocyte	Post-HIV vs Pre-HIV
chr18-46184435-46185075	0.0831344968542786	0.959334026429544	0.012	0.006	1	CD16_Monocyte	CD16 Monocyte	Post-HIV vs Pre-HIV
chr5-95915778-95916944	0.0831352052339985	0.829693305948985	0.031	0.017	1	CD16_Monocyte	CD16 Monocyte	Post-HIV vs Pre-HIV
chr20-2692097-2694082	0.0831510317776771	0.616858360566319	0.06	0.034	1	CD16_Monocyte	CD16 Monocyte	Post-HIV vs Pre-HIV
chr9-110891703-110892380	0.0831633433482623	-0.505855796193565	0.01	0.013	1	CD16_Monocyte	CD16 Monocyte	Post-HIV vs Pre-HIV
chr17-49993361-49993925	0.0831639206109702	1.3877961898422	0.023	0.008	1	CD16_Monocyte	CD16 Monocyte	Post-HIV vs Pre-HIV
chr4-55571789-55572168	0.0831728552453701	0.694864346766491	0.029	0.018	1	CD16_Monocyte	CD16 Monocyte	Post-HIV vs Pre-HIV
chr11-46889091-46890013	0.0831822568578228	-0.218918219402714	0.051	0.054	1	CD16_Monocyte	CD16 Monocyte	Post-HIV vs Pre-HIV
chr6-44641543-44643320	0.0831902802572664	0.987788402048293	0.033	0.016	1	CD16_Monocyte	CD16 Monocyte	Post-HIV vs Pre-HIV
chr8-142339541-142340823	0.083190586277477	0.28198006631867	0.061	0.046	1	CD16_Monocyte	CD16 Monocyte	Post-HIV vs Pre-HIV
chr10-7412226-7413168	0.0832059704225078	0.617356501799711	0.076	0.047	1	CD16_Monocyte	CD16 Monocyte	Post-HIV vs Pre-HIV
chr12-19129007-19131469	0.083212168987716	0.605020078411788	0.066	0.038	1	CD16_Monocyte	CD16 Monocyte	Post-HIV vs Pre-HIV
chr6-44618052-44618861	0.0832259612298122	0.541030833571364	0.043	0.028	1	CD16_Monocyte	CD16 Monocyte	Post-HIV vs Pre-HIV
chr20-44946998-44947808	0.0832272214114772	0.603767442059714	0.039	0.025	1	CD16_Monocyte	CD16 Monocyte	Post-HIV vs Pre-HIV
chrX-37824905-37825623	0.0832282408218255	0.885074216393349	0.023	0.012	1	CD16_Monocyte	CD16 Monocyte	Post-HIV vs Pre-HIV
chr6-142112277-142112747	0.0832445837417453	-0.764416404043604	0.007	0.013	1	CD16_Monocyte	CD16 Monocyte	Post-HIV vs Pre-HIV
chr2-8061064-8061690	0.0832482394946948	1.69724726860014	0.01	0.003	1	CD16_Monocyte	CD16 Monocyte	Post-HIV vs Pre-HIV
chr6-42373552-42374738	0.0832603163440168	0.631817948813242	0.054	0.031	1	CD16_Monocyte	CD16 Monocyte	Post-HIV vs Pre-HIV
chr19-1167892-1168243	0.0832858077219234	1.39310273114955	0.015	0.006	1	CD16_Monocyte	CD16 Monocyte	Post-HIV vs Pre-HIV
chr8-116321922-116322833	0.0832862643004412	-0.723936751216115	0.017	0.025	1	CD16_Monocyte	CD16 Monocyte	Post-HIV vs Pre-HIV
chr13-99257917-99259265	0.0832994009912725	0.403934581976068	0.127	0.092	1	CD16_Monocyte	CD16 Monocyte	Post-HIV vs Pre-HIV
chr19-6459289-6460992	0.0833033872021919	0.305005197867694	0.162	0.116	1	CD16_Monocyte	CD16 Monocyte	Post-HIV vs Pre-HIV
chr5-148401272-148402069	0.0833063879394411	-0.163449559202776	0.047	0.05	1	CD16_Monocyte	CD16 Monocyte	Post-HIV vs Pre-HIV
chr18-12691469-12691902	0.0833067123911293	1.32963376830901	0.014	0.005	1	CD16_Monocyte	CD16 Monocyte	Post-HIV vs Pre-HIV
chr5-131525513-131526206	0.0833107266699761	0.667263178195162	0.058	0.035	1	CD16_Monocyte	CD16 Monocyte	Post-HIV vs Pre-HIV
chr2-16626460-16626833	0.0833155535693861	0.655341490273647	0.061	0.036	1	CD16_Monocyte	CD16 Monocyte	Post-HIV vs Pre-HIV
chr18-70288463-70289834	0.0833249459102507	0.0912300496220932	0.101	0.088	1	CD16_Monocyte	CD16 Monocyte	Post-HIV vs Pre-HIV
chr4-158670794-158672799	0.0833277128326089	0.160031756072044	0.487	0.417	1	CD16_Monocyte	CD16 Monocyte	Post-HIV vs Pre-HIV
chr6-161259275-161259776	0.0833324967132034	1.8253655336743	0.01	0.003	1	CD16_Monocyte	CD16 Monocyte	Post-HIV vs Pre-HIV
chr19-40365480-40366528	0.0833414854380009	0.633014281893283	0.109	0.066	1	CD16_Monocyte	CD16 Monocyte	Post-HIV vs Pre-HIV
chr13-45137323-45137794	0.0833532434928433	-0.554010089003682	0.012	0.018	1	CD16_Monocyte	CD16 Monocyte	Post-HIV vs Pre-HIV
chr12-13195986-13197002	0.0833852391744519	0.486909291489203	0.091	0.062	1	CD16_Monocyte	CD16 Monocyte	Post-HIV vs Pre-HIV
chr18-45657712-45658402	0.0833890981515312	-0.428728721274829	0.008	0.011	1	CD16_Monocyte	CD16 Monocyte	Post-HIV vs Pre-HIV
chr15-93040313-93040824	0.0833900483998617	0.912485264712452	0.031	0.015	1	CD16_Monocyte	CD16 Monocyte	Post-HIV vs Pre-HIV
chr11-112669675-112669985	0.0833940258605991	-0.588375993196893	0.007	0.011	1	CD16_Monocyte	CD16 Monocyte	Post-HIV vs Pre-HIV
chr5-134248347-134248630	0.0834006275051374	1.04125007426647	0.016	0.008	1	CD16_Monocyte	CD16 Monocyte	Post-HIV vs Pre-HIV
chr11-86144865-86145225	0.0834017844558254	-0.6568667942166	0.007	0.011	1	CD16_Monocyte	CD16 Monocyte	Post-HIV vs Pre-HIV
chr1-97900768-97901519	0.0834035465797548	0.592404413152407	0.088	0.054	1	CD16_Monocyte	CD16 Monocyte	Post-HIV vs Pre-HIV
chr19-54375144-54376051	0.0834083462313664	0.605305226237442	0.069	0.042	1	CD16_Monocyte	CD16 Monocyte	Post-HIV vs Pre-HIV
chr5-169635769-169636269	0.0834083886738104	0.690611700237441	0.071	0.042	1	CD16_Monocyte	CD16 Monocyte	Post-HIV vs Pre-HIV
chr17-33750978-33751418	0.0834426940470906	-0.484070126208286	0.012	0.016	1	CD16_Monocyte	CD16 Monocyte	Post-HIV vs Pre-HIV
chr11-66022216-66022923	0.0834538572631927	-0.0152638111423895	0.112	0.099	1	CD16_Monocyte	CD16 Monocyte	Post-HIV vs Pre-HIV
chr19-51755541-51755970	0.0834574346297344	0.569836415052204	0.065	0.043	1	CD16_Monocyte	CD16 Monocyte	Post-HIV vs Pre-HIV
chr11-33048202-33049096	0.083469207438	0.775385645012802	0.07	0.038	1	CD16_Monocyte	CD16 Monocyte	Post-HIV vs Pre-HIV
chr10-79237414-79238002	0.0834857658183885	0.841861602418025	0.05	0.027	1	CD16_Monocyte	CD16 Monocyte	Post-HIV vs Pre-HIV
chr10-110410276-110410804	0.083492878455568	0.550924528612218	0.049	0.032	1	CD16_Monocyte	CD16 Monocyte	Post-HIV vs Pre-HIV
chr5-110726039-110727266	0.0835028906926743	-0.25921799714417	0.063	0.068	1	CD16_Monocyte	CD16 Monocyte	Post-HIV vs Pre-HIV
chr7-130974652-130975108	0.083509184130655	2.03583903980595	0.012	0.003	1	CD16_Monocyte	CD16 Monocyte	Post-HIV vs Pre-HIV
chr10-13390525-13391447	0.0835096880004449	-0.535850387180373	0.007	0.011	1	CD16_Monocyte	CD16 Monocyte	Post-HIV vs Pre-HIV
chr5-88824974-88825666	0.0835116830194624	-0.175153884689916	0.054	0.059	1	CD16_Monocyte	CD16 Monocyte	Post-HIV vs Pre-HIV
chr12-7219484-7220185	0.083514117634041	0.836013164657698	0.022	0.012	1	CD16_Monocyte	CD16 Monocyte	Post-HIV vs Pre-HIV
chr9-107299322-107299776	0.0835168846260995	1.30560064573822	0.01	0.004	1	CD16_Monocyte	CD16 Monocyte	Post-HIV vs Pre-HIV
chr8-28092338-28093582	0.0835259898250324	-0.065526504404803	0.247	0.233	1	CD16_Monocyte	CD16 Monocyte	Post-HIV vs Pre-HIV
chr3-183385740-183386337	0.0835352237080966	0.423180434399892	0.073	0.053	1	CD16_Monocyte	CD16 Monocyte	Post-HIV vs Pre-HIV
chr9-281384-282736	0.0835452395276607	0.440419746458661	0.116	0.078	1	CD16_Monocyte	CD16 Monocyte	Post-HIV vs Pre-HIV
chr14-100383304-100384213	0.083549231575951	0.555832237763274	0.078	0.05	1	CD16_Monocyte	CD16 Monocyte	Post-HIV vs Pre-HIV
chr12-1541486-1541914	0.0835549267367854	-0.834636816637377	0.006	0.011	1	CD16_Monocyte	CD16 Monocyte	Post-HIV vs Pre-HIV
chr15-40407151-40407729	0.0835626306694944	0.721248404533234	0.051	0.03	1	CD16_Monocyte	CD16 Monocyte	Post-HIV vs Pre-HIV
chr5-53023647-53024853	0.0835645269395895	0.699652565668937	0.079	0.048	1	CD16_Monocyte	CD16 Monocyte	Post-HIV vs Pre-HIV
chr17-58575161-58575781	0.0835709164263836	1.23216243431962	0.012	0.005	1	CD16_Monocyte	CD16 Monocyte	Post-HIV vs Pre-HIV
chr16-68781724-68783026	0.0835722293164319	-0.866727849268596	0.006	0.01	1	CD16_Monocyte	CD16 Monocyte	Post-HIV vs Pre-HIV
chr7-37666071-37666884	0.0835768027274578	0.769242826947366	0.055	0.031	1	CD16_Monocyte	CD16 Monocyte	Post-HIV vs Pre-HIV
chr15-98647025-98651289	0.0835871800312885	0.296653844540931	0.423	0.326	1	CD16_Monocyte	CD16 Monocyte	Post-HIV vs Pre-HIV
chr16-85016563-85017576	0.0835992174678755	0.566300244487928	0.144	0.095	1	CD16_Monocyte	CD16 Monocyte	Post-HIV vs Pre-HIV
chr16-88956593-88957367	0.0836034428393738	-0.312861422230115	0.02	0.022	1	CD16_Monocyte	CD16 Monocyte	Post-HIV vs Pre-HIV
chr11-75673822-75674320	0.0836098472091839	1.45152994299157	0.01	0.004	1	CD16_Monocyte	CD16 Monocyte	Post-HIV vs Pre-HIV
chr6-36493393-36494320	0.083611736106628	-0.113224415689834	0.077	0.078	1	CD16_Monocyte	CD16 Monocyte	Post-HIV vs Pre-HIV
chr12-11666699-11667524	0.0836206773314829	-0.08481777956082	0.055	0.057	1	CD16_Monocyte	CD16 Monocyte	Post-HIV vs Pre-HIV
chr20-46306839-46308885	0.0836294081876523	0.625029995515799	0.109	0.066	1	CD16_Monocyte	CD16 Monocyte	Post-HIV vs Pre-HIV
chr2-145596386-145596743	0.0836656029349662	-1.56088740092363	0.004	0.011	1	CD16_Monocyte	CD16 Monocyte	Post-HIV vs Pre-HIV
chr1-167058850-167059661	0.0836669793713517	-0.158509267895979	0.047	0.048	1	CD16_Monocyte	CD16 Monocyte	Post-HIV vs Pre-HIV
chr2-121610094-121610822	0.0836708962392219	0.502959608185065	0.038	0.025	1	CD16_Monocyte	CD16 Monocyte	Post-HIV vs Pre-HIV
chr1-36124695-36125813	0.0836769598929838	0.927083446680403	0.05	0.025	1	CD16_Monocyte	CD16 Monocyte	Post-HIV vs Pre-HIV
chr2-27169492-27170906	0.0836828174593946	0.965865886290737	0.046	0.023	1	CD16_Monocyte	CD16 Monocyte	Post-HIV vs Pre-HIV
chr19-5691135-5691857	0.0836832931724521	0.682113808502237	0.066	0.038	1	CD16_Monocyte	CD16 Monocyte	Post-HIV vs Pre-HIV
chr7-157336068-157338092	0.0836887228111618	0.276684091179789	0.333	0.253	1	CD16_Monocyte	CD16 Monocyte	Post-HIV vs Pre-HIV
chr1-232620003-232621404	0.0836911618056915	0.401146220790795	0.111	0.079	1	CD16_Monocyte	CD16 Monocyte	Post-HIV vs Pre-HIV
chr6-1553695-1555397	0.083702489598144	-0.117107114992927	0.077	0.076	1	CD16_Monocyte	CD16 Monocyte	Post-HIV vs Pre-HIV
chr17-82300822-82301324	0.0837474725865524	0.58385195929042	0.077	0.047	1	CD16_Monocyte	CD16 Monocyte	Post-HIV vs Pre-HIV
chr8-60522704-60522973	0.0837530485804171	1.14467981855177	0.018	0.008	1	CD16_Monocyte	CD16 Monocyte	Post-HIV vs Pre-HIV
chr1-167489376-167489916	0.0837835200417331	-0.421922753385204	0.01	0.011	1	CD16_Monocyte	CD16 Monocyte	Post-HIV vs Pre-HIV
chr3-44913762-44914308	0.0837846542523378	-0.521152584022541	0.019	0.023	1	CD16_Monocyte	CD16 Monocyte	Post-HIV vs Pre-HIV
chr14-74945270-74945504	0.0837931981340056	1.04761132358487	0.027	0.013	1	CD16_Monocyte	CD16 Monocyte	Post-HIV vs Pre-HIV
chr8-81253547-81254245	0.0837967930068598	0.971227390351351	0.023	0.011	1	CD16_Monocyte	CD16 Monocyte	Post-HIV vs Pre-HIV
chr1-41013762-41014350	0.0838162204195971	0.801853992195402	0.021	0.011	1	CD16_Monocyte	CD16 Monocyte	Post-HIV vs Pre-HIV
chr9-107489426-107490433	0.0838218966148068	0.0302943101347745	0.379	0.342	1	CD16_Monocyte	CD16 Monocyte	Post-HIV vs Pre-HIV
chr9-127861686-127863616	0.0838371951208475	0.328149309664072	0.34	0.261	1	CD16_Monocyte	CD16 Monocyte	Post-HIV vs Pre-HIV
chr12-10119027-10119396	0.0838393368219761	1.20866945056087	0.026	0.011	1	CD16_Monocyte	CD16 Monocyte	Post-HIV vs Pre-HIV
chr1-43072644-43073978	0.0838412020753895	0.440150837300452	0.06	0.041	1	CD16_Monocyte	CD16 Monocyte	Post-HIV vs Pre-HIV
chr11-121416998-121417653	0.0838562199678394	-0.0836069507850878	0.156	0.155	1	CD16_Monocyte	CD16 Monocyte	Post-HIV vs Pre-HIV
chr8-22009649-22010862	0.083863820911505	0.376242019640407	0.159	0.115	1	CD16_Monocyte	CD16 Monocyte	Post-HIV vs Pre-HIV
chr16-55566847-55567680	0.0838689857326096	-0.346142053944821	0.012	0.015	1	CD16_Monocyte	CD16 Monocyte	Post-HIV vs Pre-HIV
chr12-89392447-89392697	0.0838750517909696	-0.353164543671746	0.011	0.013	1	CD16_Monocyte	CD16 Monocyte	Post-HIV vs Pre-HIV
chr2-32835197-32835477	0.0838829744638485	-0.665877125624068	0.009	0.014	1	CD16_Monocyte	CD16 Monocyte	Post-HIV vs Pre-HIV
chr15-50315725-50316385	0.0839112239306152	0.627602438406927	0.041	0.024	1	CD16_Monocyte	CD16 Monocyte	Post-HIV vs Pre-HIV
chr7-75642569-75643200	0.0839147453525557	0.505389598317693	0.088	0.058	1	CD16_Monocyte	CD16 Monocyte	Post-HIV vs Pre-HIV
chr1-169041157-169041939	0.083929492552735	-0.0617548009787761	0.11	0.108	1	CD16_Monocyte	CD16 Monocyte	Post-HIV vs Pre-HIV
chr2-210046588-210047426	0.0839399738122329	-0.487607330710071	0.025	0.033	1	CD16_Monocyte	CD16 Monocyte	Post-HIV vs Pre-HIV
chr5-68214726-68217248	0.0839403276962392	0.0257304621334589	0.402	0.363	1	CD16_Monocyte	CD16 Monocyte	Post-HIV vs Pre-HIV
chr1-245458277-245459339	0.0839612732701088	0.518454858669593	0.066	0.045	1	CD16_Monocyte	CD16 Monocyte	Post-HIV vs Pre-HIV
chr15-100508372-100508937	0.0839638012266628	-0.938977447477836	0.006	0.011	1	CD16_Monocyte	CD16 Monocyte	Post-HIV vs Pre-HIV
chr11-131938287-131938849	0.0839689741893579	-0.764568032480527	0.018	0.029	1	CD16_Monocyte	CD16 Monocyte	Post-HIV vs Pre-HIV
chr12-44874946-44877079	0.0839784680293577	-0.354819305315305	0.017	0.018	1	CD16_Monocyte	CD16 Monocyte	Post-HIV vs Pre-HIV
chr17-43029677-43030052	0.0839800973789955	1.32995005376318	0.016	0.006	1	CD16_Monocyte	CD16 Monocyte	Post-HIV vs Pre-HIV
chr11-60377360-60378946	0.083981445001116	0.294592563151215	0.359	0.279	1	CD16_Monocyte	CD16 Monocyte	Post-HIV vs Pre-HIV
chr1-230459233-230459828	0.0840143703802699	-0.33304874748281	0.044	0.053	1	CD16_Monocyte	CD16 Monocyte	Post-HIV vs Pre-HIV
chr7-921680-923716	0.0840399469552451	0.302755148231783	0.27	0.206	1	CD16_Monocyte	CD16 Monocyte	Post-HIV vs Pre-HIV
chr19-10421019-10421238	0.0840632789119016	1.02509358362884	0.046	0.021	1	CD16_Monocyte	CD16 Monocyte	Post-HIV vs Pre-HIV
chr20-32832480-32833097	0.0840655321796145	-1.26338400079626	0.006	0.011	1	CD16_Monocyte	CD16 Monocyte	Post-HIV vs Pre-HIV
chr2-60335587-60335964	0.0840851434080802	1.28767389953674	0.022	0.009	1	CD16_Monocyte	CD16 Monocyte	Post-HIV vs Pre-HIV
chr17-81003445-81004973	0.0840854828528474	-0.238325550537593	0.042	0.047	1	CD16_Monocyte	CD16 Monocyte	Post-HIV vs Pre-HIV
chr6-10642853-10644070	0.0840862814837744	-0.263213190594605	0.081	0.09	1	CD16_Monocyte	CD16 Monocyte	Post-HIV vs Pre-HIV
chr19-38849111-38850793	0.0840905680000115	0.0714198794966166	0.695	0.634	1	CD16_Monocyte	CD16 Monocyte	Post-HIV vs Pre-HIV
chr16-31476118-31477796	0.0840925167804682	0.588590093533844	0.132	0.078	1	CD16_Monocyte	CD16 Monocyte	Post-HIV vs Pre-HIV
chr10-8054315-8055244	0.0840968383611299	0.917966310230355	0.049	0.025	1	CD16_Monocyte	CD16 Monocyte	Post-HIV vs Pre-HIV
chr13-20353512-20354367	0.0841081556155831	-0.175632655636864	0.04	0.042	1	CD16_Monocyte	CD16 Monocyte	Post-HIV vs Pre-HIV
chr2-97718220-97719366	0.0841185714394518	0.94912429412064	0.021	0.011	1	CD16_Monocyte	CD16 Monocyte	Post-HIV vs Pre-HIV
chr2-144197782-144198635	0.0841240028110464	-0.188771663644474	0.047	0.052	1	CD16_Monocyte	CD16 Monocyte	Post-HIV vs Pre-HIV
chr19-692943-694029	0.0841392198406671	0.796437079947098	0.01	0.005	1	CD16_Monocyte	CD16 Monocyte	Post-HIV vs Pre-HIV
chr7-76364004-76365112	0.0841403216818485	0.681395992596429	0.092	0.055	1	CD16_Monocyte	CD16 Monocyte	Post-HIV vs Pre-HIV
chr9-72442978-72444255	0.0841422684956311	0.383087853103598	0.235	0.17	1	CD16_Monocyte	CD16 Monocyte	Post-HIV vs Pre-HIV
chr5-119168222-119168753	0.0841523574472055	1.34455181611611	0.011	0.004	1	CD16_Monocyte	CD16 Monocyte	Post-HIV vs Pre-HIV
chr11-57740770-57742350	0.0841761378654444	0.313523229257833	0.281	0.214	1	CD16_Monocyte	CD16 Monocyte	Post-HIV vs Pre-HIV
chr2-200585514-200586803	0.0841934225830236	0.938849868883198	0.025	0.012	1	CD16_Monocyte	CD16 Monocyte	Post-HIV vs Pre-HIV
chr5-172164721-172165017	0.0842009078204895	-0.760368233785424	0.007	0.011	1	CD16_Monocyte	CD16 Monocyte	Post-HIV vs Pre-HIV
chr2-186845904-186846493	0.0842071139550108	-0.537727610546947	0.013	0.018	1	CD16_Monocyte	CD16 Monocyte	Post-HIV vs Pre-HIV
chr1-201828557-201829830	0.0842100082598507	0.366343685827184	0.29	0.208	1	CD16_Monocyte	CD16 Monocyte	Post-HIV vs Pre-HIV
chr12-124608117-124609818	0.0842311144366418	0.402653106936032	0.112	0.081	1	CD16_Monocyte	CD16 Monocyte	Post-HIV vs Pre-HIV
chr12-53348720-53349051	0.0842398047301887	1.30384153499172	0.01	0.004	1	CD16_Monocyte	CD16 Monocyte	Post-HIV vs Pre-HIV
chr9-137316043-137316915	0.0842493111464896	0.997137932668398	0.062	0.029	1	CD16_Monocyte	CD16 Monocyte	Post-HIV vs Pre-HIV
chr15-91973526-91973793	0.0842641757508703	-0.632738987269519	0.008	0.012	1	CD16_Monocyte	CD16 Monocyte	Post-HIV vs Pre-HIV
chr10-3811130-3811777	0.0842657846379303	0.571156550674315	0.111	0.069	1	CD16_Monocyte	CD16 Monocyte	Post-HIV vs Pre-HIV
chr11-83285337-83286651	0.0842690322478105	-0.0581911985216926	0.381	0.348	1	CD16_Monocyte	CD16 Monocyte	Post-HIV vs Pre-HIV
chr22-30666652-30668458	0.0842764448200022	-0.0216345670613893	0.316	0.291	1	CD16_Monocyte	CD16 Monocyte	Post-HIV vs Pre-HIV
chr5-79556041-79556526	0.0842772656984152	0.508366637885821	0.037	0.025	1	CD16_Monocyte	CD16 Monocyte	Post-HIV vs Pre-HIV
chr18-9851359-9851944	0.0842798816491915	-0.0136604272287495	0.121	0.116	1	CD16_Monocyte	CD16 Monocyte	Post-HIV vs Pre-HIV
chr1-201674765-201675554	0.0842857876792703	-0.607017740906621	0.015	0.022	1	CD16_Monocyte	CD16 Monocyte	Post-HIV vs Pre-HIV
chr9-3900624-3901183	0.0842894687193105	-0.208170341318838	0.044	0.048	1	CD16_Monocyte	CD16 Monocyte	Post-HIV vs Pre-HIV
chr8-22595046-22595517	0.0842933430977793	0.44695212723562	0.083	0.056	1	CD16_Monocyte	CD16 Monocyte	Post-HIV vs Pre-HIV
chr6-27693455-27694687	0.084295628449045	-0.368837038511775	0.016	0.018	1	CD16_Monocyte	CD16 Monocyte	Post-HIV vs Pre-HIV
chr19-46489381-46490584	0.0842963741946322	0.43354274450869	0.071	0.048	1	CD16_Monocyte	CD16 Monocyte	Post-HIV vs Pre-HIV
chr7-2510596-2511798	0.0842976534776154	-0.013525835526561	0.322	0.305	1	CD16_Monocyte	CD16 Monocyte	Post-HIV vs Pre-HIV
chr10-133274636-133276082	0.084322638905305	0.451146127165853	0.177	0.119	1	CD16_Monocyte	CD16 Monocyte	Post-HIV vs Pre-HIV
chr1-11671418-11671640	0.0843396248768746	1.66117786959226	0.01	0.003	1	CD16_Monocyte	CD16 Monocyte	Post-HIV vs Pre-HIV
chr19-10208952-10209718	0.0843511757949922	1.12385843639433	0.026	0.011	1	CD16_Monocyte	CD16 Monocyte	Post-HIV vs Pre-HIV
chr1-152149018-152149276	0.0843522615079264	1.86548714302086	0.013	0.004	1	CD16_Monocyte	CD16 Monocyte	Post-HIV vs Pre-HIV
chr1-234842608-234843556	0.0843688468793357	0.584374536988619	0.072	0.046	1	CD16_Monocyte	CD16 Monocyte	Post-HIV vs Pre-HIV
chr19-53581142-53582183	0.0843817954559393	2.02239636962932	0.018	0.004	1	CD16_Monocyte	CD16 Monocyte	Post-HIV vs Pre-HIV
chr13-112724995-112726054	0.0843953907810127	1.03710884138558	0.016	0.008	1	CD16_Monocyte	CD16 Monocyte	Post-HIV vs Pre-HIV
chrX-11130478-11131525	0.084424988139275	-0.572714889403177	0.012	0.016	1	CD16_Monocyte	CD16 Monocyte	Post-HIV vs Pre-HIV
chr12-101743316-101744567	0.0844271236250142	-1.3127120503793	0.005	0.01	1	CD16_Monocyte	CD16 Monocyte	Post-HIV vs Pre-HIV
chr18-702424-703537	0.0844409286771949	0.969533000558404	0.029	0.015	1	CD16_Monocyte	CD16 Monocyte	Post-HIV vs Pre-HIV
chr7-1289851-1290925	0.0844467708764013	1.16628289375614	0.018	0.007	1	CD16_Monocyte	CD16 Monocyte	Post-HIV vs Pre-HIV
chr3-45043187-45044129	0.0844483838908976	-0.402644040888172	0.023	0.027	1	CD16_Monocyte	CD16 Monocyte	Post-HIV vs Pre-HIV
chr9-123349572-123350209	0.0844494525352184	0.847482812881732	0.047	0.025	1	CD16_Monocyte	CD16 Monocyte	Post-HIV vs Pre-HIV
chrX-38886963-38887541	0.0844498806688858	-1.14802638231449	0.005	0.011	1	CD16_Monocyte	CD16 Monocyte	Post-HIV vs Pre-HIV
chr16-88882186-88882703	0.0844540089699734	-0.703335383330093	0.008	0.013	1	CD16_Monocyte	CD16 Monocyte	Post-HIV vs Pre-HIV
chr17-75319734-75320461	0.0844767639957925	1.61901618708554	0.014	0.004	1	CD16_Monocyte	CD16 Monocyte	Post-HIV vs Pre-HIV
chr4-2516048-2516446	0.084479699136245	1.26194154775834	0.01	0.004	1	CD16_Monocyte	CD16 Monocyte	Post-HIV vs Pre-HIV
chr10-100655740-100656874	0.0844819518062398	1.41279251956766	0.014	0.005	1	CD16_Monocyte	CD16 Monocyte	Post-HIV vs Pre-HIV
chr11-96054829-96055204	0.0844839095377192	0.638192065867482	0.014	0.008	1	CD16_Monocyte	CD16 Monocyte	Post-HIV vs Pre-HIV
chr1-46441902-46443272	0.0844865480222409	0.565354245830104	0.1	0.065	1	CD16_Monocyte	CD16 Monocyte	Post-HIV vs Pre-HIV
chr10-62818579-62818981	0.0844883170639658	1.14348812150799	0.05	0.022	1	CD16_Monocyte	CD16 Monocyte	Post-HIV vs Pre-HIV
chr18-3454601-3454932	0.0844940515662543	0.576317179608337	0.052	0.036	1	CD16_Monocyte	CD16 Monocyte	Post-HIV vs Pre-HIV
chr19-51166702-51167583	0.084496955439908	0.866505401550572	0.057	0.029	1	CD16_Monocyte	CD16 Monocyte	Post-HIV vs Pre-HIV
chr15-50065983-50066609	0.0845070365345379	0.535777470947941	0.078	0.052	1	CD16_Monocyte	CD16 Monocyte	Post-HIV vs Pre-HIV
chr6-105833897-105834248	0.0845088742403557	-0.644747428091122	0.01	0.015	1	CD16_Monocyte	CD16 Monocyte	Post-HIV vs Pre-HIV
chr8-61036241-61037157	0.0845340118314374	-0.243657615028127	0.023	0.027	1	CD16_Monocyte	CD16 Monocyte	Post-HIV vs Pre-HIV
chr7-106756929-106757265	0.0845377167830808	-0.789778697137219	0.007	0.012	1	CD16_Monocyte	CD16 Monocyte	Post-HIV vs Pre-HIV
chr9-105859458-105860055	0.0845561075061646	1.52461803307779	0.018	0.006	1	CD16_Monocyte	CD16 Monocyte	Post-HIV vs Pre-HIV
chr4-102466032-102466920	0.0845566512678485	-0.665824104958411	0.009	0.013	1	CD16_Monocyte	CD16 Monocyte	Post-HIV vs Pre-HIV
chr19-19418986-19419203	0.0845596112758251	0.846030839651247	0.01	0.006	1	CD16_Monocyte	CD16 Monocyte	Post-HIV vs Pre-HIV
chr4-44629159-44629599	0.0845689485456216	1.02886552208411	0.017	0.008	1	CD16_Monocyte	CD16 Monocyte	Post-HIV vs Pre-HIV
chr22-46815705-46816903	0.084601226893292	0.515618431665466	0.049	0.033	1	CD16_Monocyte	CD16 Monocyte	Post-HIV vs Pre-HIV
chr6-153001965-153003573	0.0846056380589345	0.389486573129098	0.247	0.177	1	CD16_Monocyte	CD16 Monocyte	Post-HIV vs Pre-HIV
chr1-160704988-160705631	0.0846057810769097	0.597450116664128	0.103	0.064	1	CD16_Monocyte	CD16 Monocyte	Post-HIV vs Pre-HIV
chrX-10189413-10191093	0.0846208415122395	0.619421922676183	0.093	0.056	1	CD16_Monocyte	CD16 Monocyte	Post-HIV vs Pre-HIV
chr11-112771900-112772234	0.0846293646555068	-0.885728181984948	0.007	0.011	1	CD16_Monocyte	CD16 Monocyte	Post-HIV vs Pre-HIV
chr1-115107466-115108614	0.0846341666944786	-0.280784243788355	0.072	0.081	1	CD16_Monocyte	CD16 Monocyte	Post-HIV vs Pre-HIV
chr2-27771046-27772333	0.0846493214606135	0.35868564484129	0.197	0.143	1	CD16_Monocyte	CD16 Monocyte	Post-HIV vs Pre-HIV
chr17-27353309-27354688	0.084676009816134	0.0152398840880514	0.241	0.213	1	CD16_Monocyte	CD16 Monocyte	Post-HIV vs Pre-HIV
chr18-13048042-13048641	0.0846823532116712	-0.438926979528813	0.026	0.033	1	CD16_Monocyte	CD16 Monocyte	Post-HIV vs Pre-HIV
chr11-111943943-111945051	0.0846997689505426	-1.12454042149948	0.006	0.011	1	CD16_Monocyte	CD16 Monocyte	Post-HIV vs Pre-HIV
chr6-145755630-145756768	0.084711279930692	-0.0943861076266235	0.061	0.061	1	CD16_Monocyte	CD16 Monocyte	Post-HIV vs Pre-HIV
chr19-3324107-3324986	0.0847182385623633	0.698772910230781	0.045	0.027	1	CD16_Monocyte	CD16 Monocyte	Post-HIV vs Pre-HIV
chr10-61478621-61479134	0.0847205329214577	-0.600060015561695	0.012	0.018	1	CD16_Monocyte	CD16 Monocyte	Post-HIV vs Pre-HIV
chrX-24190602-24190958	0.0847314316610434	1.35159026729695	0.013	0.005	1	CD16_Monocyte	CD16 Monocyte	Post-HIV vs Pre-HIV
chr2-127794381-127795278	0.0847439655286711	0.488022962254608	0.046	0.032	1	CD16_Monocyte	CD16 Monocyte	Post-HIV vs Pre-HIV
chr6-161366242-161366956	0.0847447050485594	-0.117443672155	0.104	0.106	1	CD16_Monocyte	CD16 Monocyte	Post-HIV vs Pre-HIV
chr9-35728605-35728968	0.0847472205928447	-0.925687599978445	0.007	0.013	1	CD16_Monocyte	CD16 Monocyte	Post-HIV vs Pre-HIV
chr7-12715327-12716052	0.0847499676986739	0.678873530017739	0.074	0.046	1	CD16_Monocyte	CD16 Monocyte	Post-HIV vs Pre-HIV
chr5-171977621-171978889	0.0847703907964216	-1.12694752093258	0.01	0.02	1	CD16_Monocyte	CD16 Monocyte	Post-HIV vs Pre-HIV
chr10-117236565-117237784	0.0847783588153458	-0.233048438846776	0.08	0.088	1	CD16_Monocyte	CD16 Monocyte	Post-HIV vs Pre-HIV
chr10-49362221-49363258	0.0847789164881934	0.63056775070588	0.122	0.075	1	CD16_Monocyte	CD16 Monocyte	Post-HIV vs Pre-HIV
chr18-74139399-74140340	0.0847820880196904	1.27264575647006	0.019	0.007	1	CD16_Monocyte	CD16 Monocyte	Post-HIV vs Pre-HIV
chr1-243244181-243244878	0.0847915587285784	0.729877229588116	0.047	0.027	1	CD16_Monocyte	CD16 Monocyte	Post-HIV vs Pre-HIV
chr17-4769682-4769913	0.084799539895352	0.502004848203808	0.023	0.016	1	CD16_Monocyte	CD16 Monocyte	Post-HIV vs Pre-HIV
chr3-184260555-184262165	0.0848044561068393	0.641209354558061	0.053	0.032	1	CD16_Monocyte	CD16 Monocyte	Post-HIV vs Pre-HIV
chr8-664721-665969	0.0848123326811726	0.84365170106802	0.021	0.011	1	CD16_Monocyte	CD16 Monocyte	Post-HIV vs Pre-HIV
chr1-22831651-22832623	0.084835970719657	0.803477867819285	0.051	0.028	1	CD16_Monocyte	CD16 Monocyte	Post-HIV vs Pre-HIV
chr16-57348825-57349607	0.0848672166426363	0.444246148673662	0.056	0.04	1	CD16_Monocyte	CD16 Monocyte	Post-HIV vs Pre-HIV
chr9-74942448-74943246	0.08488234616968	0.82324369778384	0.035	0.018	1	CD16_Monocyte	CD16 Monocyte	Post-HIV vs Pre-HIV
chr3-71582043-71584878	0.0848854463167267	0.0261424659674684	0.27	0.246	1	CD16_Monocyte	CD16 Monocyte	Post-HIV vs Pre-HIV
chr12-22529140-22529914	0.0848864715499801	0.917771918871783	0.025	0.013	1	CD16_Monocyte	CD16 Monocyte	Post-HIV vs Pre-HIV
chr2-201128932-201129533	0.0848876958977509	0.814046884726408	0.076	0.041	1	CD16_Monocyte	CD16 Monocyte	Post-HIV vs Pre-HIV
chr17-43545103-43546886	0.0848909823990392	0.475646811031053	0.18	0.122	1	CD16_Monocyte	CD16 Monocyte	Post-HIV vs Pre-HIV
chr15-70246766-70247193	0.0848980191038667	0.72119161266227	0.033	0.02	1	CD16_Monocyte	CD16 Monocyte	Post-HIV vs Pre-HIV
chr6-144129247-144129724	0.0849165925681507	1.61737220729459	0.01	0.004	1	CD16_Monocyte	CD16 Monocyte	Post-HIV vs Pre-HIV
chr4-52031858-52032327	0.0849209819383246	-0.598014876743199	0.008	0.012	1	CD16_Monocyte	CD16 Monocyte	Post-HIV vs Pre-HIV
chr10-99926968-99928202	0.0849288413210436	-0.281702179070917	0.053	0.064	1	CD16_Monocyte	CD16 Monocyte	Post-HIV vs Pre-HIV
chrX-48631208-48632278	0.084937933115208	-0.328754351732327	0.033	0.038	1	CD16_Monocyte	CD16 Monocyte	Post-HIV vs Pre-HIV
chr3-187737285-187737621	0.0849461890383726	0.654825946937209	0.037	0.022	1	CD16_Monocyte	CD16 Monocyte	Post-HIV vs Pre-HIV
chrX-40387244-40387609	0.0849473034027111	1.46994026426565	0.019	0.006	1	CD16_Monocyte	CD16 Monocyte	Post-HIV vs Pre-HIV
chr10-97701040-97702127	0.0849495492121193	0.592813062139695	0.067	0.041	1	CD16_Monocyte	CD16 Monocyte	Post-HIV vs Pre-HIV
chr9-112176499-112176913	0.0849594147983595	0.682590059705201	0.037	0.022	1	CD16_Monocyte	CD16 Monocyte	Post-HIV vs Pre-HIV
chr11-33959563-33960546	0.0849605325493696	0.909990866380851	0.022	0.011	1	CD16_Monocyte	CD16 Monocyte	Post-HIV vs Pre-HIV
chr10-118423660-118424163	0.084965175209455	-0.661383247990327	0.011	0.016	1	CD16_Monocyte	CD16 Monocyte	Post-HIV vs Pre-HIV
chr1-154577027-154577306	0.0849971575622284	1.53318650959236	0.011	0.004	1	CD16_Monocyte	CD16 Monocyte	Post-HIV vs Pre-HIV
chr7-17546257-17547032	0.0850022616979672	-0.465882591376004	0.012	0.015	1	CD16_Monocyte	CD16 Monocyte	Post-HIV vs Pre-HIV
chr4-118834759-118836739	0.0850033262735646	0.0216592649554048	0.29	0.263	1	CD16_Monocyte	CD16 Monocyte	Post-HIV vs Pre-HIV
chr12-110316525-110317181	0.0850125406481956	0.700539707717034	0.034	0.02	1	CD16_Monocyte	CD16 Monocyte	Post-HIV vs Pre-HIV
chr1-15892876-15893492	0.0850327659850561	0.941995158163686	0.026	0.013	1	CD16_Monocyte	CD16 Monocyte	Post-HIV vs Pre-HIV
chr11-47392941-47395786	0.0850347730438031	0.287309663657991	0.405	0.323	1	CD16_Monocyte	CD16 Monocyte	Post-HIV vs Pre-HIV
chr11-77407632-77407910	0.0850398417489704	-0.807237493689302	0.006	0.011	1	CD16_Monocyte	CD16 Monocyte	Post-HIV vs Pre-HIV
chr1-36420387-36421184	0.0850436211733793	0.445117256892795	0.08	0.055	1	CD16_Monocyte	CD16 Monocyte	Post-HIV vs Pre-HIV
chr20-31879034-31880463	0.0850557223808546	0.281721999094443	0.308	0.239	1	CD16_Monocyte	CD16 Monocyte	Post-HIV vs Pre-HIV
chr14-56004607-56005576	0.0850603614675996	-0.165085329900708	0.014	0.014	1	CD16_Monocyte	CD16 Monocyte	Post-HIV vs Pre-HIV
chr16-88975330-88975914	0.085067007768843	-0.305369482952469	0.038	0.045	1	CD16_Monocyte	CD16 Monocyte	Post-HIV vs Pre-HIV
chr6-144339090-144339573	0.0850734858271506	0.589131066537462	0.055	0.035	1	CD16_Monocyte	CD16 Monocyte	Post-HIV vs Pre-HIV
chr7-97927787-97928617	0.0850889821882891	0.852927148373279	0.046	0.025	1	CD16_Monocyte	CD16 Monocyte	Post-HIV vs Pre-HIV
chr11-65109991-65110682	0.0850900690549079	0.289005167450178	0.145	0.111	1	CD16_Monocyte	CD16 Monocyte	Post-HIV vs Pre-HIV
chr8-100212670-100213950	0.085098329220812	0.342222981311731	0.273	0.2	1	CD16_Monocyte	CD16 Monocyte	Post-HIV vs Pre-HIV
chr17-73430759-73431264	0.0851318081841185	0.546261639737589	0.051	0.033	1	CD16_Monocyte	CD16 Monocyte	Post-HIV vs Pre-HIV
chr9-5499784-5500293	0.0851338236903281	1.20166771769517	0.014	0.006	1	CD16_Monocyte	CD16 Monocyte	Post-HIV vs Pre-HIV
chr11-60342963-60343391	0.0851341677011049	0.64866994255294	0.02	0.013	1	CD16_Monocyte	CD16 Monocyte	Post-HIV vs Pre-HIV
chr1-184944852-184945403	0.0851454333996908	-0.224872678511507	0.037	0.041	1	CD16_Monocyte	CD16 Monocyte	Post-HIV vs Pre-HIV
chr5-65102445-65103805	0.0851629229702596	-0.324563476944892	0.033	0.037	1	CD16_Monocyte	CD16 Monocyte	Post-HIV vs Pre-HIV
chr3-129240101-129240808	0.0851640679405166	1.33289579151029	0.025	0.01	1	CD16_Monocyte	CD16 Monocyte	Post-HIV vs Pre-HIV
chr7-1532472-1533296	0.0852152453824375	0.408181257541738	0.243	0.174	1	CD16_Monocyte	CD16 Monocyte	Post-HIV vs Pre-HIV
chr4-107736673-107737343	0.085215532436767	-0.264728645033443	0.019	0.02	1	CD16_Monocyte	CD16 Monocyte	Post-HIV vs Pre-HIV
chr11-115940994-115941996	0.0852169571458425	0.568436588488373	0.037	0.026	1	CD16_Monocyte	CD16 Monocyte	Post-HIV vs Pre-HIV
chr2-173924922-173925720	0.0852214501997915	-0.225496517546446	0.062	0.071	1	CD16_Monocyte	CD16 Monocyte	Post-HIV vs Pre-HIV
chr12-69068328-69068790	0.0852338352476885	1.23288523246619	0.018	0.008	1	CD16_Monocyte	CD16 Monocyte	Post-HIV vs Pre-HIV
chr17-66350634-66351377	0.0852431664535803	1.32555723616451	0.01	0.004	1	CD16_Monocyte	CD16 Monocyte	Post-HIV vs Pre-HIV
chr20-35283537-35285252	0.0852438924349103	0.413424676309491	0.164	0.115	1	CD16_Monocyte	CD16 Monocyte	Post-HIV vs Pre-HIV
chr3-143997914-143998730	0.0852598449410224	0.487927396009654	0.177	0.118	1	CD16_Monocyte	CD16 Monocyte	Post-HIV vs Pre-HIV
chr1-220044565-220044917	0.0852604524854402	0.889716257413031	0.02	0.011	1	CD16_Monocyte	CD16 Monocyte	Post-HIV vs Pre-HIV
chr10-35126188-35128374	0.0852611503563857	-0.0615469750285681	0.518	0.49	1	CD16_Monocyte	CD16 Monocyte	Post-HIV vs Pre-HIV
chr22-40401406-40402442	0.0852643337935312	-1.19628788958792	0.007	0.015	1	CD16_Monocyte	CD16 Monocyte	Post-HIV vs Pre-HIV
chr5-170337043-170337625	0.0852820505095674	0.910031474008265	0.053	0.027	1	CD16_Monocyte	CD16 Monocyte	Post-HIV vs Pre-HIV
chr22-45994459-45995331	0.0852909418511932	0.541749999625393	0.101	0.066	1	CD16_Monocyte	CD16 Monocyte	Post-HIV vs Pre-HIV
chr3-172504361-172504812	0.0852916694353132	0.959841679770218	0.019	0.009	1	CD16_Monocyte	CD16 Monocyte	Post-HIV vs Pre-HIV
chr17-27602733-27603466	0.0852918103056445	0.829435079935453	0.047	0.025	1	CD16_Monocyte	CD16 Monocyte	Post-HIV vs Pre-HIV
chr5-66718359-66719040	0.085293572170931	-0.325382431033236	0.033	0.039	1	CD16_Monocyte	CD16 Monocyte	Post-HIV vs Pre-HIV
chr9-69175022-69175782	0.0853029287986401	0.761343411601361	0.058	0.032	1	CD16_Monocyte	CD16 Monocyte	Post-HIV vs Pre-HIV
chr13-40068863-40069565	0.0853097356549089	-0.504322020896113	0.016	0.022	1	CD16_Monocyte	CD16 Monocyte	Post-HIV vs Pre-HIV
chr1-53181679-53182485	0.0853111905635043	0.783824017352596	0.047	0.025	1	CD16_Monocyte	CD16 Monocyte	Post-HIV vs Pre-HIV
chr11-6617941-6619749	0.0853117553636765	0.209209391416242	0.335	0.265	1	CD16_Monocyte	CD16 Monocyte	Post-HIV vs Pre-HIV
chr1-6889916-6890224	0.0853126484282645	1.35365367610584	0.01	0.004	1	CD16_Monocyte	CD16 Monocyte	Post-HIV vs Pre-HIV
chr1-156052858-156055947	0.0853148844407892	0.271923616603409	0.398	0.312	1	CD16_Monocyte	CD16 Monocyte	Post-HIV vs Pre-HIV
chr16-88639605-88639948	0.0853231202231384	1.08342079044891	0.035	0.016	1	CD16_Monocyte	CD16 Monocyte	Post-HIV vs Pre-HIV
chr13-99239430-99240186	0.085323277951466	0.688204434527776	0.021	0.013	1	CD16_Monocyte	CD16 Monocyte	Post-HIV vs Pre-HIV
chr12-69738294-69740135	0.0853336965905805	-0.0575151101970572	0.189	0.167	1	CD16_Monocyte	CD16 Monocyte	Post-HIV vs Pre-HIV
chr8-80348863-80349951	0.0853373874058288	1.19683644808339	0.02	0.008	1	CD16_Monocyte	CD16 Monocyte	Post-HIV vs Pre-HIV
chr17-43719489-43719995	0.0853649210694651	0.827996634906897	0.051	0.027	1	CD16_Monocyte	CD16 Monocyte	Post-HIV vs Pre-HIV
chr2-96144911-96146703	0.0853700217483572	0.314615732178646	0.454	0.338	1	CD16_Monocyte	CD16 Monocyte	Post-HIV vs Pre-HIV
chr18-26225885-26227208	0.0853935294005622	0.390750344545236	0.274	0.194	1	CD16_Monocyte	CD16 Monocyte	Post-HIV vs Pre-HIV
chr22-17869687-17870033	0.0854055242533651	-1.5323240322032	0.005	0.013	1	CD16_Monocyte	CD16 Monocyte	Post-HIV vs Pre-HIV
chr10-96292947-96293644	0.0854066177887988	0.971844608130472	0.018	0.008	1	CD16_Monocyte	CD16 Monocyte	Post-HIV vs Pre-HIV
chr2-224405368-224406285	0.0854094647609711	-0.233258741092261	0.071	0.078	1	CD16_Monocyte	CD16 Monocyte	Post-HIV vs Pre-HIV
chr1-166883773-166885363	0.0854160204902346	0.663433914431144	0.043	0.025	1	CD16_Monocyte	CD16 Monocyte	Post-HIV vs Pre-HIV
chr12-96183759-96184236	0.0854212059618793	-0.742895739036936	0.007	0.011	1	CD16_Monocyte	CD16 Monocyte	Post-HIV vs Pre-HIV
chr3-16239846-16240882	0.0854360778073134	1.5223911330493	0.017	0.006	1	CD16_Monocyte	CD16 Monocyte	Post-HIV vs Pre-HIV
chr12-121802737-121803660	0.085441462520433	-0.0939863054812946	0.262	0.261	1	CD16_Monocyte	CD16 Monocyte	Post-HIV vs Pre-HIV
chr3-48240685-48242067	0.0854467057435906	0.407372320241864	0.185	0.132	1	CD16_Monocyte	CD16 Monocyte	Post-HIV vs Pre-HIV
chr9-93955409-93955885	0.0854468451906271	0.94859920563508	0.02	0.009	1	CD16_Monocyte	CD16 Monocyte	Post-HIV vs Pre-HIV
chr2-178275307-178275974	0.0854601431695591	-0.194972740607064	0.02	0.023	1	CD16_Monocyte	CD16 Monocyte	Post-HIV vs Pre-HIV
chr20-44475102-44476623	0.0854618522704731	0.441318716924415	0.196	0.13	1	CD16_Monocyte	CD16 Monocyte	Post-HIV vs Pre-HIV
chr13-40477464-40478369	0.0854669354633993	-0.138364181705685	0.146	0.153	1	CD16_Monocyte	CD16 Monocyte	Post-HIV vs Pre-HIV
chr22-16600931-16602970	0.085475255303937	-0.267056135023324	0.101	0.112	1	CD16_Monocyte	CD16 Monocyte	Post-HIV vs Pre-HIV
chr10-123614787-123615197	0.0854771144974972	1.69559123580173	0.01	0.003	1	CD16_Monocyte	CD16 Monocyte	Post-HIV vs Pre-HIV
chr6-166341319-166343438	0.0854877163226502	0.0346543566769169	0.331	0.297	1	CD16_Monocyte	CD16 Monocyte	Post-HIV vs Pre-HIV
chr22-43345743-43346278	0.0854932461318373	0.743228734469521	0.031	0.017	1	CD16_Monocyte	CD16 Monocyte	Post-HIV vs Pre-HIV
chr5-124056343-124058241	0.0855002487559785	-0.26880565245489	0.06	0.069	1	CD16_Monocyte	CD16 Monocyte	Post-HIV vs Pre-HIV
chr7-135979971-135981287	0.085506812021709	-0.0723392239324241	0.286	0.279	1	CD16_Monocyte	CD16 Monocyte	Post-HIV vs Pre-HIV
chr4-41484838-41485433	0.0855072432598206	-0.913799898886087	0.006	0.011	1	CD16_Monocyte	CD16 Monocyte	Post-HIV vs Pre-HIV
chr11-10454932-10455368	0.0855149703647761	0.47253406112824	0.041	0.028	1	CD16_Monocyte	CD16 Monocyte	Post-HIV vs Pre-HIV
chr6-12595005-12595938	0.0855186380262968	0.0251406051400803	0.173	0.16	1	CD16_Monocyte	CD16 Monocyte	Post-HIV vs Pre-HIV
chr2-65069112-65069320	0.0855216023092204	-0.381724174689921	0.013	0.016	1	CD16_Monocyte	CD16 Monocyte	Post-HIV vs Pre-HIV
chr5-14934982-14935675	0.0855223980222703	-0.413183612559945	0.041	0.052	1	CD16_Monocyte	CD16 Monocyte	Post-HIV vs Pre-HIV
chr16-57675498-57676286	0.0855345350205054	1.16968490135965	0.022	0.01	1	CD16_Monocyte	CD16 Monocyte	Post-HIV vs Pre-HIV
chr1-167658485-167658949	0.0855351512553289	-0.379162176780982	0.027	0.033	1	CD16_Monocyte	CD16 Monocyte	Post-HIV vs Pre-HIV
chr3-5305240-5305737	0.0855475565541658	-0.742197421905394	0.012	0.019	1	CD16_Monocyte	CD16 Monocyte	Post-HIV vs Pre-HIV
chr15-58281898-58282669	0.085551726804263	-0.678689821043443	0.018	0.027	1	CD16_Monocyte	CD16 Monocyte	Post-HIV vs Pre-HIV
chr2-47782350-47784337	0.0855578191352905	0.016011040172387	0.4	0.354	1	CD16_Monocyte	CD16 Monocyte	Post-HIV vs Pre-HIV
chr14-67882700-67884010	0.0855895011662491	-0.128619830126568	0.094	0.096	1	CD16_Monocyte	CD16 Monocyte	Post-HIV vs Pre-HIV
chr1-15128322-15129009	0.0855945559746369	0.397422139563476	0.088	0.062	1	CD16_Monocyte	CD16 Monocyte	Post-HIV vs Pre-HIV
chr1-11790460-11791584	0.0855984039880461	0.384520954092899	0.169	0.121	1	CD16_Monocyte	CD16 Monocyte	Post-HIV vs Pre-HIV
chr6-136751268-136751975	0.0856185472293158	-0.385684867811476	0.051	0.06	1	CD16_Monocyte	CD16 Monocyte	Post-HIV vs Pre-HIV
chr15-99917206-99917614	0.0856210127447143	0.820653337778483	0.022	0.012	1	CD16_Monocyte	CD16 Monocyte	Post-HIV vs Pre-HIV
chr4-95599636-95600473	0.0856213794276036	0.671971743645279	0.073	0.044	1	CD16_Monocyte	CD16 Monocyte	Post-HIV vs Pre-HIV
chr5-115419809-115420340	0.0856353768382352	-0.432895338425234	0.015	0.02	1	CD16_Monocyte	CD16 Monocyte	Post-HIV vs Pre-HIV
chr7-27860433-27861144	0.085641589081578	-0.405931490950699	0.016	0.02	1	CD16_Monocyte	CD16 Monocyte	Post-HIV vs Pre-HIV
chr2-230828006-230828737	0.0856448861450999	1.36969306987024	0.014	0.005	1	CD16_Monocyte	CD16 Monocyte	Post-HIV vs Pre-HIV
chr1-109910142-109911524	0.0856479515258687	0.785925491399913	0.097	0.053	1	CD16_Monocyte	CD16 Monocyte	Post-HIV vs Pre-HIV
chr17-75313708-75314463	0.0856545565594759	0.541190457800988	0.132	0.084	1	CD16_Monocyte	CD16 Monocyte	Post-HIV vs Pre-HIV
chr2-241110193-241111761	0.0856812105624949	1.19519854763886	0.014	0.006	1	CD16_Monocyte	CD16 Monocyte	Post-HIV vs Pre-HIV
chr12-14939050-14939783	0.0856858885631087	-0.250684578306019	0.017	0.02	1	CD16_Monocyte	CD16 Monocyte	Post-HIV vs Pre-HIV
chr2-137952530-137953101	0.0856918452378138	1.12414365515116	0.041	0.018	1	CD16_Monocyte	CD16 Monocyte	Post-HIV vs Pre-HIV
chr19-41537499-41538122	0.0857025530332035	0.822275373564077	0.04	0.022	1	CD16_Monocyte	CD16 Monocyte	Post-HIV vs Pre-HIV
chr3-11224903-11226112	0.0857027157542329	0.507540204814108	0.133	0.09	1	CD16_Monocyte	CD16 Monocyte	Post-HIV vs Pre-HIV
chr16-23896867-23897609	0.0857027877407647	-1.28048860598205	0.005	0.011	1	CD16_Monocyte	CD16 Monocyte	Post-HIV vs Pre-HIV
chr17-17151053-17151345	0.08570885499664	1.13662070908643	0.016	0.006	1	CD16_Monocyte	CD16 Monocyte	Post-HIV vs Pre-HIV
chr9-120891344-120891949	0.0857224798843706	2.38144820308278	0.011	0.002	1	CD16_Monocyte	CD16 Monocyte	Post-HIV vs Pre-HIV
chr3-124564770-124565248	0.0857363225962061	1.05349809634091	0.017	0.008	1	CD16_Monocyte	CD16 Monocyte	Post-HIV vs Pre-HIV
chr21-17688565-17690019	0.0857392779294764	1.17752699595467	0.029	0.012	1	CD16_Monocyte	CD16 Monocyte	Post-HIV vs Pre-HIV
chr11-77046956-77048004	0.0857412133264215	-0.086896472580656	0.152	0.139	1	CD16_Monocyte	CD16 Monocyte	Post-HIV vs Pre-HIV
chr5-1644898-1645387	0.0857448583073539	0.565207821642211	0.078	0.051	1	CD16_Monocyte	CD16 Monocyte	Post-HIV vs Pre-HIV
chr6-42879048-42880453	0.0857466429032063	-0.039431820674517	0.271	0.25	1	CD16_Monocyte	CD16 Monocyte	Post-HIV vs Pre-HIV
chr11-60274259-60274781	0.0857476350102653	-0.425293042996167	0.021	0.029	1	CD16_Monocyte	CD16 Monocyte	Post-HIV vs Pre-HIV
chr6-52350218-52350920	0.0857581528285047	1.25726876195015	0.01	0.004	1	CD16_Monocyte	CD16 Monocyte	Post-HIV vs Pre-HIV
chr2-238462515-238463157	0.085772731152971	1.00222159723044	0.03	0.015	1	CD16_Monocyte	CD16 Monocyte	Post-HIV vs Pre-HIV
chr9-86413771-86414787	0.0857781916737336	0.956493795564243	0.03	0.015	1	CD16_Monocyte	CD16 Monocyte	Post-HIV vs Pre-HIV
chr7-23215782-23216645	0.0857817284547313	0.659807827643681	0.076	0.045	1	CD16_Monocyte	CD16 Monocyte	Post-HIV vs Pre-HIV
chr20-35055487-35056294	0.085788702977934	0.671509778609076	0.038	0.022	1	CD16_Monocyte	CD16 Monocyte	Post-HIV vs Pre-HIV
chr20-25439072-25439905	0.0857957094865673	1.18967524511532	0.021	0.009	1	CD16_Monocyte	CD16 Monocyte	Post-HIV vs Pre-HIV
chr17-37607584-37609933	0.0858041119413655	0.00344497247204489	0.302	0.27	1	CD16_Monocyte	CD16 Monocyte	Post-HIV vs Pre-HIV
chr15-41888582-41888943	0.0858072769893479	0.667161457809045	0.034	0.021	1	CD16_Monocyte	CD16 Monocyte	Post-HIV vs Pre-HIV
chr8-95001357-95001944	0.0858079605994553	0.862088100456542	0.047	0.025	1	CD16_Monocyte	CD16 Monocyte	Post-HIV vs Pre-HIV
chr12-55666909-55667864	0.0858227311470044	0.768103645938888	0.067	0.039	1	CD16_Monocyte	CD16 Monocyte	Post-HIV vs Pre-HIV
chr8-42673607-42674404	0.0858300460265883	1.05048585994119	0.022	0.011	1	CD16_Monocyte	CD16 Monocyte	Post-HIV vs Pre-HIV
chr7-64998888-64999962	0.0858385278305244	0.332632874560546	0.145	0.111	1	CD16_Monocyte	CD16 Monocyte	Post-HIV vs Pre-HIV
chr3-39417376-39417848	0.0858404738653489	0.698703457002362	0.025	0.015	1	CD16_Monocyte	CD16 Monocyte	Post-HIV vs Pre-HIV
chr12-108820719-108821041	0.0858502010509629	0.894591807840247	0.036	0.018	1	CD16_Monocyte	CD16 Monocyte	Post-HIV vs Pre-HIV
chr12-94123030-94124353	0.0858510147282496	0.0114807466109959	0.104	0.096	1	CD16_Monocyte	CD16 Monocyte	Post-HIV vs Pre-HIV
chr18-33116099-33116807	0.0858801371023802	0.880080545881574	0.018	0.009	1	CD16_Monocyte	CD16 Monocyte	Post-HIV vs Pre-HIV
chr19-12052006-12053189	0.0858821332298409	0.7736950272047	0.054	0.029	1	CD16_Monocyte	CD16 Monocyte	Post-HIV vs Pre-HIV
chr10-26455495-26456197	0.0858853667187148	1.4913310513412	0.017	0.006	1	CD16_Monocyte	CD16 Monocyte	Post-HIV vs Pre-HIV
chr2-44602427-44602823	0.0859063015892279	-0.656513695672464	0.011	0.017	1	CD16_Monocyte	CD16 Monocyte	Post-HIV vs Pre-HIV
chr22-40215098-40215643	0.0859292349452966	0.445558220226097	0.056	0.039	1	CD16_Monocyte	CD16 Monocyte	Post-HIV vs Pre-HIV
chr14-50926522-50927306	0.0859331537617207	-0.0695897334889966	0.071	0.073	1	CD16_Monocyte	CD16 Monocyte	Post-HIV vs Pre-HIV
chr11-64358023-64360975	0.0859546315661076	0.0351479400394388	0.198	0.183	1	CD16_Monocyte	CD16 Monocyte	Post-HIV vs Pre-HIV
chr5-154384308-154385636	0.085961948255022	-0.946319747145631	0.009	0.016	1	CD16_Monocyte	CD16 Monocyte	Post-HIV vs Pre-HIV
chr17-48003800-48004158	0.0859663478554348	0.67699322197293	0.019	0.011	1	CD16_Monocyte	CD16 Monocyte	Post-HIV vs Pre-HIV
chr11-132071831-132072589	0.0859683388342063	-0.423508134446498	0.007	0.01	1	CD16_Monocyte	CD16 Monocyte	Post-HIV vs Pre-HIV
chr3-147698729-147699725	0.0859787951868608	-0.481493392278282	0.025	0.034	1	CD16_Monocyte	CD16 Monocyte	Post-HIV vs Pre-HIV
chr12-6378569-6379089	0.0859840165793511	0.676689917257491	0.043	0.025	1	CD16_Monocyte	CD16 Monocyte	Post-HIV vs Pre-HIV
chr10-124678172-124679559	0.0859940891987244	0.819225859138256	0.041	0.022	1	CD16_Monocyte	CD16 Monocyte	Post-HIV vs Pre-HIV
chr5-83156767-83157510	0.0860038871307121	-0.789169621760115	0.022	0.037	1	CD16_Monocyte	CD16 Monocyte	Post-HIV vs Pre-HIV
chr20-62899651-62901076	0.0860099166219049	-0.16779560586289	0.101	0.105	1	CD16_Monocyte	CD16 Monocyte	Post-HIV vs Pre-HIV
chr2-131104087-131106704	0.086010832161907	0.304760331912313	0.347	0.272	1	CD16_Monocyte	CD16 Monocyte	Post-HIV vs Pre-HIV
chr14-70881619-70882225	0.0860149005646236	-0.117100389215288	0.094	0.097	1	CD16_Monocyte	CD16 Monocyte	Post-HIV vs Pre-HIV
chr20-50382114-50382566	0.0860227759423139	0.901677820775381	0.044	0.022	1	CD16_Monocyte	CD16 Monocyte	Post-HIV vs Pre-HIV
chr14-21851618-21853114	0.0860292045321171	1.10703161180454	0.029	0.013	1	CD16_Monocyte	CD16 Monocyte	Post-HIV vs Pre-HIV
chr1-229133634-229134243	0.0860415742157499	-0.0151322192018526	0.086	0.081	1	CD16_Monocyte	CD16 Monocyte	Post-HIV vs Pre-HIV
chr17-63915650-63916109	0.0860556338700287	-0.831630097408656	0.007	0.013	1	CD16_Monocyte	CD16 Monocyte	Post-HIV vs Pre-HIV
chr17-64660998-64662763	0.0860597270739628	-0.0457923349020071	0.249	0.228	1	CD16_Monocyte	CD16 Monocyte	Post-HIV vs Pre-HIV
chr9-121281949-121283101	0.0860878411719147	0.574784250858333	0.089	0.056	1	CD16_Monocyte	CD16 Monocyte	Post-HIV vs Pre-HIV
chr17-45021606-45022289	0.0860945621153714	-0.155270190907852	0.076	0.074	1	CD16_Monocyte	CD16 Monocyte	Post-HIV vs Pre-HIV
chr12-11827702-11828078	0.0860955223627416	1.19520006496574	0.025	0.011	1	CD16_Monocyte	CD16 Monocyte	Post-HIV vs Pre-HIV
chr5-135191002-135191810	0.0861010050707728	0.666600251853993	0.038	0.024	1	CD16_Monocyte	CD16 Monocyte	Post-HIV vs Pre-HIV
chr11-46126923-46127667	0.0861029863143875	-0.0633748350005838	0.116	0.111	1	CD16_Monocyte	CD16 Monocyte	Post-HIV vs Pre-HIV
chr2-162002543-162003341	0.0861054279737747	-0.771623871889286	0.009	0.015	1	CD16_Monocyte	CD16 Monocyte	Post-HIV vs Pre-HIV
chr17-81009085-81009779	0.0861081391677205	-0.184149559187665	0.032	0.034	1	CD16_Monocyte	CD16 Monocyte	Post-HIV vs Pre-HIV
chr1-31745318-31745926	0.0861129211777647	-0.908603802335531	0.011	0.02	1	CD16_Monocyte	CD16 Monocyte	Post-HIV vs Pre-HIV
chr7-148726245-148726736	0.0861145548547112	1.02784944764375	0.018	0.008	1	CD16_Monocyte	CD16 Monocyte	Post-HIV vs Pre-HIV
chr11-69640535-69641420	0.0861155818003171	0.598925303059828	0.038	0.023	1	CD16_Monocyte	CD16 Monocyte	Post-HIV vs Pre-HIV
chr19-35915234-35915770	0.0861158067258321	0.727534469375505	0.062	0.036	1	CD16_Monocyte	CD16 Monocyte	Post-HIV vs Pre-HIV
chr1-113758011-113760365	0.0861223776641551	0.00716221535919115	0.274	0.255	1	CD16_Monocyte	CD16 Monocyte	Post-HIV vs Pre-HIV
chr12-6154794-6155485	0.0861243181364856	0.873239183950086	0.029	0.015	1	CD16_Monocyte	CD16 Monocyte	Post-HIV vs Pre-HIV
chr2-69944859-69945110	0.0861292785737942	1.3717703387419	0.012	0.004	1	CD16_Monocyte	CD16 Monocyte	Post-HIV vs Pre-HIV
chr10-104351931-104352589	0.0861348051032002	0.625840445784085	0.099	0.06	1	CD16_Monocyte	CD16 Monocyte	Post-HIV vs Pre-HIV
chr5-67298799-67299779	0.0861390632848459	0.457108080622468	0.115	0.081	1	CD16_Monocyte	CD16 Monocyte	Post-HIV vs Pre-HIV
chr5-151145990-151146407	0.0861510360661429	0.871262596556446	0.015	0.008	1	CD16_Monocyte	CD16 Monocyte	Post-HIV vs Pre-HIV
chrX-107775253-107777518	0.086156488397132	-0.202756269417628	0.093	0.099	1	CD16_Monocyte	CD16 Monocyte	Post-HIV vs Pre-HIV
chr17-76530378-76530816	0.0861715691509396	1.61417415242405	0.011	0.004	1	CD16_Monocyte	CD16 Monocyte	Post-HIV vs Pre-HIV
chr19-51681177-51681822	0.0861719271455878	0.9527459972119	0.014	0.006	1	CD16_Monocyte	CD16 Monocyte	Post-HIV vs Pre-HIV
chr10-6918056-6918658	0.0861740362077153	1.14620053518201	0.017	0.008	1	CD16_Monocyte	CD16 Monocyte	Post-HIV vs Pre-HIV
chr1-26123238-26123715	0.0861741166368316	0.804751458656064	0.015	0.008	1	CD16_Monocyte	CD16 Monocyte	Post-HIV vs Pre-HIV
chr3-160980487-160981671	0.0861858831800269	-0.113515562672123	0.125	0.128	1	CD16_Monocyte	CD16 Monocyte	Post-HIV vs Pre-HIV
chr15-64456720-64456953	0.0861928383975004	-1.13784880104156	0.007	0.013	1	CD16_Monocyte	CD16 Monocyte	Post-HIV vs Pre-HIV
chr1-65423961-65424244	0.0861951170859903	0.889324229294822	0.02	0.01	1	CD16_Monocyte	CD16 Monocyte	Post-HIV vs Pre-HIV
chr19-7680264-7682250	0.0861995694652533	0.316424159311241	0.353	0.261	1	CD16_Monocyte	CD16 Monocyte	Post-HIV vs Pre-HIV
chr2-40219994-40220896	0.0862076850734743	1.19274662608184	0.025	0.011	1	CD16_Monocyte	CD16 Monocyte	Post-HIV vs Pre-HIV
chr6-298297-299135	0.0862105413875307	0.453552594417007	0.123	0.086	1	CD16_Monocyte	CD16 Monocyte	Post-HIV vs Pre-HIV
chr8-93879824-93880828	0.0862111308984547	0.414776275709501	0.146	0.103	1	CD16_Monocyte	CD16 Monocyte	Post-HIV vs Pre-HIV
chr9-92414548-92414872	0.0862261414308126	-0.991477442053184	0.006	0.011	1	CD16_Monocyte	CD16 Monocyte	Post-HIV vs Pre-HIV
chr3-141403417-141403995	0.0862348029333285	0.823315293363481	0.016	0.008	1	CD16_Monocyte	CD16 Monocyte	Post-HIV vs Pre-HIV
chr15-85482745-85483316	0.0862349136885844	0.53190482344733	0.044	0.029	1	CD16_Monocyte	CD16 Monocyte	Post-HIV vs Pre-HIV
chr6-20168324-20169646	0.0862419435546505	-0.0564168517629393	0.203	0.202	1	CD16_Monocyte	CD16 Monocyte	Post-HIV vs Pre-HIV
chr7-151080107-151081095	0.0862480710404949	0.368554084531838	0.278	0.203	1	CD16_Monocyte	CD16 Monocyte	Post-HIV vs Pre-HIV
chr4-4488176-4488892	0.0862522921381113	0.796247362637778	0.043	0.022	1	CD16_Monocyte	CD16 Monocyte	Post-HIV vs Pre-HIV
chr13-48412754-48413350	0.0862572115092607	-0.284954948539232	0.041	0.047	1	CD16_Monocyte	CD16 Monocyte	Post-HIV vs Pre-HIV
chr7-67301843-67303395	0.0862680408835483	0.020016833436772	0.415	0.366	1	CD16_Monocyte	CD16 Monocyte	Post-HIV vs Pre-HIV
chr6-131117588-131118226	0.086269172976951	-0.656288398857845	0.013	0.019	1	CD16_Monocyte	CD16 Monocyte	Post-HIV vs Pre-HIV
chr7-44978538-44979465	0.0862795807434576	-0.0467990073385054	0.241	0.219	1	CD16_Monocyte	CD16 Monocyte	Post-HIV vs Pre-HIV
chr6-83589879-83590846	0.0862848430873133	-0.143783600849933	0.081	0.083	1	CD16_Monocyte	CD16 Monocyte	Post-HIV vs Pre-HIV
chr10-99618795-99619419	0.0862980886560678	-0.0879777973279783	0.087	0.087	1	CD16_Monocyte	CD16 Monocyte	Post-HIV vs Pre-HIV
chr12-96315441-96316572	0.0862989949494773	1.0606638793509	0.01	0.005	1	CD16_Monocyte	CD16 Monocyte	Post-HIV vs Pre-HIV
chr9-81655010-81656332	0.086299021572374	-0.740835766559004	0.018	0.025	1	CD16_Monocyte	CD16 Monocyte	Post-HIV vs Pre-HIV
chr22-50756490-50757454	0.0863022358281375	-0.137572530678519	0.018	0.019	1	CD16_Monocyte	CD16 Monocyte	Post-HIV vs Pre-HIV
chr2-21316572-21317514	0.0863110738997863	-0.496406784296302	0.016	0.022	1	CD16_Monocyte	CD16 Monocyte	Post-HIV vs Pre-HIV
chr7-22082614-22083766	0.0863244566147638	0.554962865245594	0.058	0.038	1	CD16_Monocyte	CD16 Monocyte	Post-HIV vs Pre-HIV
chr20-46699627-46700056	0.0863296998067297	1.20832688960103	0.019	0.008	1	CD16_Monocyte	CD16 Monocyte	Post-HIV vs Pre-HIV
chr3-172522953-172524071	0.0863329188545406	-0.0393594636160601	0.163	0.154	1	CD16_Monocyte	CD16 Monocyte	Post-HIV vs Pre-HIV
chr1-111133613-111134212	0.0863371871825392	0.746773106175489	0.055	0.032	1	CD16_Monocyte	CD16 Monocyte	Post-HIV vs Pre-HIV
chr11-68546367-68546858	0.0863550837557844	1.60662772339128	0.015	0.005	1	CD16_Monocyte	CD16 Monocyte	Post-HIV vs Pre-HIV
chrX-151030511-151031926	0.086358366018828	-0.596535415673475	0.02	0.029	1	CD16_Monocyte	CD16 Monocyte	Post-HIV vs Pre-HIV
chr19-47729400-47730471	0.0863618988403566	1.47815882647527	0.013	0.004	1	CD16_Monocyte	CD16 Monocyte	Post-HIV vs Pre-HIV
chr1-231808771-231809369	0.0863761449095152	1.02930384611522	0.031	0.014	1	CD16_Monocyte	CD16 Monocyte	Post-HIV vs Pre-HIV
chr5-154682148-154683338	0.0863802206476113	0.41571841313114	0.206	0.141	1	CD16_Monocyte	CD16 Monocyte	Post-HIV vs Pre-HIV
chr9-92133651-92134434	0.0863837345437218	0.585741541738256	0.086	0.054	1	CD16_Monocyte	CD16 Monocyte	Post-HIV vs Pre-HIV
chr13-37090765-37091204	0.0863848364352416	-1.38465494969504	0.005	0.011	1	CD16_Monocyte	CD16 Monocyte	Post-HIV vs Pre-HIV
chr12-47697731-47698752	0.0863917057218692	-0.204757395780372	0.047	0.051	1	CD16_Monocyte	CD16 Monocyte	Post-HIV vs Pre-HIV
chr5-131250739-131251046	0.0864002772483213	-0.412577004312022	0.02	0.025	1	CD16_Monocyte	CD16 Monocyte	Post-HIV vs Pre-HIV
chr16-56972924-56973143	0.0864061005674164	1.01109188400653	0.012	0.006	1	CD16_Monocyte	CD16 Monocyte	Post-HIV vs Pre-HIV
chr22-40243704-40244242	0.086415211776596	-0.65347448811259	0.016	0.023	1	CD16_Monocyte	CD16 Monocyte	Post-HIV vs Pre-HIV
chr2-136233328-136233635	0.0864155121786756	-0.428899686683055	0.018	0.024	1	CD16_Monocyte	CD16 Monocyte	Post-HIV vs Pre-HIV
chr9-136587907-136589028	0.0864209243487009	-0.577702900329283	0.018	0.023	1	CD16_Monocyte	CD16 Monocyte	Post-HIV vs Pre-HIV
chr13-23465932-23467008	0.0864297122615824	0.723522090770255	0.071	0.041	1	CD16_Monocyte	CD16 Monocyte	Post-HIV vs Pre-HIV
chr16-79083830-79084242	0.0864338610950487	-0.586704729565625	0.015	0.021	1	CD16_Monocyte	CD16 Monocyte	Post-HIV vs Pre-HIV
chr2-172103466-172103709	0.0864411617023079	0.883231665892508	0.04	0.021	1	CD16_Monocyte	CD16 Monocyte	Post-HIV vs Pre-HIV
chr11-61961924-61964072	0.0864493045917863	0.276596807536	0.461	0.358	1	CD16_Monocyte	CD16 Monocyte	Post-HIV vs Pre-HIV
chr10-50417494-50418656	0.0864520797590046	0.497334329499725	0.156	0.104	1	CD16_Monocyte	CD16 Monocyte	Post-HIV vs Pre-HIV
chr10-74752532-74753146	0.0864591109820511	-0.831040197770735	0.019	0.029	1	CD16_Monocyte	CD16 Monocyte	Post-HIV vs Pre-HIV
chr11-5624273-5625733	0.0864613385487532	-0.0889257672537311	0.173	0.166	1	CD16_Monocyte	CD16 Monocyte	Post-HIV vs Pre-HIV
chr11-96389028-96390680	0.0864618747558125	-0.0642438010570152	0.302	0.282	1	CD16_Monocyte	CD16 Monocyte	Post-HIV vs Pre-HIV
chr15-91992486-91993285	0.0864701769688108	-0.594773615021024	0.017	0.024	1	CD16_Monocyte	CD16 Monocyte	Post-HIV vs Pre-HIV
chr1-203129385-203129939	0.0864857437607641	-0.803865894549531	0.016	0.027	1	CD16_Monocyte	CD16 Monocyte	Post-HIV vs Pre-HIV
chr5-119340366-119342375	0.0865090945233986	-0.107677564365536	0.145	0.137	1	CD16_Monocyte	CD16 Monocyte	Post-HIV vs Pre-HIV
chr6-154139510-154141042	0.0865233428311276	-0.129735965091988	0.128	0.13	1	CD16_Monocyte	CD16 Monocyte	Post-HIV vs Pre-HIV
chr9-35905383-35905970	0.0865319490085888	1.06827433178152	0.02	0.009	1	CD16_Monocyte	CD16 Monocyte	Post-HIV vs Pre-HIV
chr15-41511467-41514220	0.0865814155519642	0.672763876881597	0.065	0.037	1	CD16_Monocyte	CD16 Monocyte	Post-HIV vs Pre-HIV
chr3-129052850-129054073	0.0865983508166016	0.659630726978524	0.046	0.026	1	CD16_Monocyte	CD16 Monocyte	Post-HIV vs Pre-HIV
chr1-235937127-235937424	0.0866029146177073	1.01783457533312	0.022	0.011	1	CD16_Monocyte	CD16 Monocyte	Post-HIV vs Pre-HIV
chr16-30669686-30670615	0.0866222456359095	0.813322474576276	0.042	0.022	1	CD16_Monocyte	CD16 Monocyte	Post-HIV vs Pre-HIV
chr19-47280229-47280560	0.0866344774799081	0.922467160858653	0.022	0.011	1	CD16_Monocyte	CD16 Monocyte	Post-HIV vs Pre-HIV
chr8-60611021-60611344	0.0866603208455291	0.937491651209757	0.031	0.015	1	CD16_Monocyte	CD16 Monocyte	Post-HIV vs Pre-HIV
chr6-29967333-29967996	0.0866605497509145	1.04393498604815	0.027	0.011	1	CD16_Monocyte	CD16 Monocyte	Post-HIV vs Pre-HIV
chr3-156554029-156555703	0.0866609126620507	-0.0489513096843572	0.333	0.31	1	CD16_Monocyte	CD16 Monocyte	Post-HIV vs Pre-HIV
chr2-100587646-100588585	0.0867127196159474	0.584531218905206	0.062	0.041	1	CD16_Monocyte	CD16 Monocyte	Post-HIV vs Pre-HIV
chr16-53093807-53094490	0.0867167551866696	0.6981170330059	0.068	0.037	1	CD16_Monocyte	CD16 Monocyte	Post-HIV vs Pre-HIV
chr17-1754121-1754399	0.0867216209746963	1.32664624752784	0.021	0.008	1	CD16_Monocyte	CD16 Monocyte	Post-HIV vs Pre-HIV
chr22-25669406-25669878	0.0867219982455407	-1.40194825889648	0.005	0.011	1	CD16_Monocyte	CD16 Monocyte	Post-HIV vs Pre-HIV
chr12-108818640-108819266	0.0867350480387118	0.505581886628771	0.036	0.024	1	CD16_Monocyte	CD16 Monocyte	Post-HIV vs Pre-HIV
chr10-73763268-73763746	0.0867499904802776	1.54782053542987	0.013	0.004	1	CD16_Monocyte	CD16 Monocyte	Post-HIV vs Pre-HIV
chr4-2834192-2835651	0.0867606268046514	0.450734443464434	0.069	0.052	1	CD16_Monocyte	CD16 Monocyte	Post-HIV vs Pre-HIV
chr6-35387874-35388386	0.0867709637062198	-0.843525036894123	0.006	0.01	1	CD16_Monocyte	CD16 Monocyte	Post-HIV vs Pre-HIV
chr12-132433492-132434356	0.0867748671736297	1.19232932468168	0.014	0.006	1	CD16_Monocyte	CD16 Monocyte	Post-HIV vs Pre-HIV
chr3-154714478-154715010	0.0867768994761506	-0.918121142971974	0.007	0.011	1	CD16_Monocyte	CD16 Monocyte	Post-HIV vs Pre-HIV
chr11-113474176-113474774	0.0867800426940619	1.59910939385288	0.012	0.004	1	CD16_Monocyte	CD16 Monocyte	Post-HIV vs Pre-HIV
chr11-77175025-77176296	0.0867822768919716	-0.412273461212622	0.042	0.052	1	CD16_Monocyte	CD16 Monocyte	Post-HIV vs Pre-HIV
chr5-126499455-126500284	0.0867917762523217	1.64660229005617	0.012	0.004	1	CD16_Monocyte	CD16 Monocyte	Post-HIV vs Pre-HIV
chr19-46821081-46822611	0.086799428586452	-0.256299913477295	0.087	0.095	1	CD16_Monocyte	CD16 Monocyte	Post-HIV vs Pre-HIV
chr5-169647372-169647910	0.0868010672945132	0.580524660145309	0.075	0.048	1	CD16_Monocyte	CD16 Monocyte	Post-HIV vs Pre-HIV
chr14-92099719-92100124	0.086814976750465	1.10765806343167	0.011	0.005	1	CD16_Monocyte	CD16 Monocyte	Post-HIV vs Pre-HIV
chr19-11382786-11383254	0.086818547499844	0.478658884727238	0.103	0.068	1	CD16_Monocyte	CD16 Monocyte	Post-HIV vs Pre-HIV
chr5-163963520-163964434	0.0868264719598178	-0.231638550256906	0.034	0.04	1	CD16_Monocyte	CD16 Monocyte	Post-HIV vs Pre-HIV
chr2-72716602-72716899	0.0868336323692855	-0.721598587582372	0.009	0.015	1	CD16_Monocyte	CD16 Monocyte	Post-HIV vs Pre-HIV
chr3-14305236-14305685	0.0868383623897397	-0.482804160796553	0.011	0.015	1	CD16_Monocyte	CD16 Monocyte	Post-HIV vs Pre-HIV
chr19-12825164-12825999	0.0868404884356851	0.761450334986523	0.017	0.01	1	CD16_Monocyte	CD16 Monocyte	Post-HIV vs Pre-HIV
chr2-142885313-142885686	0.0868460343984127	-0.730874899842645	0.009	0.015	1	CD16_Monocyte	CD16 Monocyte	Post-HIV vs Pre-HIV
chr7-155265598-155266307	0.0868671399730731	-0.242175440103488	0.067	0.076	1	CD16_Monocyte	CD16 Monocyte	Post-HIV vs Pre-HIV
chr6-57104120-57104743	0.0868689551600915	-0.388299673824756	0.028	0.036	1	CD16_Monocyte	CD16 Monocyte	Post-HIV vs Pre-HIV
chr1-182396564-182397047	0.0868757629806877	-0.249589592084531	0.047	0.052	1	CD16_Monocyte	CD16 Monocyte	Post-HIV vs Pre-HIV
chr16-58004936-58005510	0.0868858255667587	0.719906749238528	0.04	0.023	1	CD16_Monocyte	CD16 Monocyte	Post-HIV vs Pre-HIV
chr4-153683736-153685427	0.0868870071988032	0.470350036839028	0.237	0.164	1	CD16_Monocyte	CD16 Monocyte	Post-HIV vs Pre-HIV
chr18-24426135-24427752	0.0868915414632779	0.414018919512875	0.211	0.149	1	CD16_Monocyte	CD16 Monocyte	Post-HIV vs Pre-HIV
chr10-103917370-103918758	0.086899863218223	0.20361219215513	0.424	0.342	1	CD16_Monocyte	CD16 Monocyte	Post-HIV vs Pre-HIV
chr9-85940256-85941806	0.0869005452773205	-1.82369213163058e-05	0.436	0.398	1	CD16_Monocyte	CD16 Monocyte	Post-HIV vs Pre-HIV
chrX-12961209-12961698	0.0869045746735046	0.515638209551267	0.034	0.022	1	CD16_Monocyte	CD16 Monocyte	Post-HIV vs Pre-HIV
chr3-63910815-63911225	0.0869087725992687	1.02518783537302	0.023	0.011	1	CD16_Monocyte	CD16 Monocyte	Post-HIV vs Pre-HIV
chr3-161408747-161409349	0.0869123836281162	-0.7378941769798	0.008	0.013	1	CD16_Monocyte	CD16 Monocyte	Post-HIV vs Pre-HIV
chr11-43680082-43681432	0.0869186830850735	-0.0852016532260099	0.374	0.356	1	CD16_Monocyte	CD16 Monocyte	Post-HIV vs Pre-HIV
chr2-85806205-85806604	0.0869252329244684	0.798962748688606	0.018	0.011	1	CD16_Monocyte	CD16 Monocyte	Post-HIV vs Pre-HIV
chr22-46753833-46754796	0.0869307058548689	0.380679502102062	0.255	0.19	1	CD16_Monocyte	CD16 Monocyte	Post-HIV vs Pre-HIV
chr7-158863024-158864433	0.086931908165911	0.656401600271344	0.071	0.043	1	CD16_Monocyte	CD16 Monocyte	Post-HIV vs Pre-HIV
chr4-163680236-163681592	0.0869402891361702	0.917641758260088	0.051	0.026	1	CD16_Monocyte	CD16 Monocyte	Post-HIV vs Pre-HIV
chr2-102114485-102115332	0.0869427386795438	-0.272637139711357	0.02	0.023	1	CD16_Monocyte	CD16 Monocyte	Post-HIV vs Pre-HIV
chr7-12686178-12687919	0.0869494968162374	-0.012777405576089	0.561	0.52	1	CD16_Monocyte	CD16 Monocyte	Post-HIV vs Pre-HIV
chr10-102433492-102434004	0.0869769508115972	0.719999362991584	0.055	0.032	1	CD16_Monocyte	CD16 Monocyte	Post-HIV vs Pre-HIV
chr9-84314927-84315622	0.0869812769244837	-0.210005343225312	0.026	0.029	1	CD16_Monocyte	CD16 Monocyte	Post-HIV vs Pre-HIV
chr5-168111156-168111661	0.0869881884697718	-0.731325712532465	0.007	0.011	1	CD16_Monocyte	CD16 Monocyte	Post-HIV vs Pre-HIV
chr19-21202724-21203358	0.0869940635273604	-0.675240295315314	0.009	0.015	1	CD16_Monocyte	CD16 Monocyte	Post-HIV vs Pre-HIV
chr1-235641626-235643219	0.0869962665066364	0.471107775118236	0.046	0.031	1	CD16_Monocyte	CD16 Monocyte	Post-HIV vs Pre-HIV
chr9-90802582-90802897	0.0870126484263305	-0.363867370790773	0.042	0.05	1	CD16_Monocyte	CD16 Monocyte	Post-HIV vs Pre-HIV
chrX-66008155-66008646	0.0870433734959707	0.672713998360995	0.033	0.02	1	CD16_Monocyte	CD16 Monocyte	Post-HIV vs Pre-HIV
chr17-76452133-76453678	0.0870514097547681	0.0109156477288535	0.271	0.244	1	CD16_Monocyte	CD16 Monocyte	Post-HIV vs Pre-HIV
chr13-48570177-48570525	0.0870620491783944	0.711268042142572	0.051	0.03	1	CD16_Monocyte	CD16 Monocyte	Post-HIV vs Pre-HIV
chr12-103399830-103400358	0.0870709271514183	-0.636015236831731	0.025	0.038	1	CD16_Monocyte	CD16 Monocyte	Post-HIV vs Pre-HIV
chr2-239500024-239501967	0.0870844349531517	0.384613649544786	0.252	0.183	1	CD16_Monocyte	CD16 Monocyte	Post-HIV vs Pre-HIV
chr14-103198763-103199060	0.0870965568420375	1.34994997992596	0.013	0.005	1	CD16_Monocyte	CD16 Monocyte	Post-HIV vs Pre-HIV
chr16-14369792-14370412	0.0871008793825483	-0.692722481743707	0.007	0.012	1	CD16_Monocyte	CD16 Monocyte	Post-HIV vs Pre-HIV
chr12-8513052-8513967	0.0871012375649673	-0.13093692284673	0.043	0.046	1	CD16_Monocyte	CD16 Monocyte	Post-HIV vs Pre-HIV
chr22-27717801-27718737	0.0871125870715832	0.476651225811028	0.06	0.04	1	CD16_Monocyte	CD16 Monocyte	Post-HIV vs Pre-HIV
chr1-152000577-152002056	0.0871148220546617	0.484822412829241	0.096	0.065	1	CD16_Monocyte	CD16 Monocyte	Post-HIV vs Pre-HIV
chr6-32866858-32867728	0.0871397112062969	0.648650325005988	0.032	0.019	1	CD16_Monocyte	CD16 Monocyte	Post-HIV vs Pre-HIV
chr19-4326794-4329003	0.0871452049502113	0.31451485878545	0.266	0.195	1	CD16_Monocyte	CD16 Monocyte	Post-HIV vs Pre-HIV
chr3-23611836-23612549	0.0871482842880358	1.08066143315846	0.02	0.008	1	CD16_Monocyte	CD16 Monocyte	Post-HIV vs Pre-HIV
chr14-76386839-76387504	0.0871554246361542	1.07389629133053	0.021	0.01	1	CD16_Monocyte	CD16 Monocyte	Post-HIV vs Pre-HIV
chr3-59052691-59053091	0.0871562263701706	0.566793786866393	0.017	0.011	1	CD16_Monocyte	CD16 Monocyte	Post-HIV vs Pre-HIV
chr8-141373717-141374322	0.0871592879801217	-0.40549217640827	0.051	0.065	1	CD16_Monocyte	CD16 Monocyte	Post-HIV vs Pre-HIV
chr1-207050373-207051329	0.0871630299044417	0.473133586222601	0.131	0.086	1	CD16_Monocyte	CD16 Monocyte	Post-HIV vs Pre-HIV
chr9-129607264-129608076	0.0871639242840037	0.553806649683238	0.101	0.065	1	CD16_Monocyte	CD16 Monocyte	Post-HIV vs Pre-HIV
chr4-78845196-78845957	0.087164885461372	-0.179745281317536	0.072	0.076	1	CD16_Monocyte	CD16 Monocyte	Post-HIV vs Pre-HIV
chr13-32467299-32467716	0.0871765279422793	-0.638485211007007	0.007	0.011	1	CD16_Monocyte	CD16 Monocyte	Post-HIV vs Pre-HIV
chr3-160766308-160766995	0.0871778972333875	-0.443013289791783	0.008	0.011	1	CD16_Monocyte	CD16 Monocyte	Post-HIV vs Pre-HIV
chr8-131827009-131827971	0.0871791454844417	0.60010597886873	0.082	0.05	1	CD16_Monocyte	CD16 Monocyte	Post-HIV vs Pre-HIV
chr16-79130932-79131588	0.0871892823216486	1.95541196579618	0.011	0.003	1	CD16_Monocyte	CD16 Monocyte	Post-HIV vs Pre-HIV
chr15-76533045-76533894	0.087191230455635	-0.197982235926583	0.033	0.037	1	CD16_Monocyte	CD16 Monocyte	Post-HIV vs Pre-HIV
chr12-48977320-48978798	0.0871969636448951	0.52392388190135	0.109	0.069	1	CD16_Monocyte	CD16 Monocyte	Post-HIV vs Pre-HIV
chr13-50282667-50283343	0.0871979427989867	1.31030992763094	0.012	0.005	1	CD16_Monocyte	CD16 Monocyte	Post-HIV vs Pre-HIV
chr10-112432043-112432774	0.0871993262721491	-0.739030345631726	0.012	0.02	1	CD16_Monocyte	CD16 Monocyte	Post-HIV vs Pre-HIV
chr11-652593-653373	0.0872103283540855	0.604030061673696	0.027	0.017	1	CD16_Monocyte	CD16 Monocyte	Post-HIV vs Pre-HIV
chr4-140798698-140799098	0.0872187542985921	-0.534411200429413	0.018	0.024	1	CD16_Monocyte	CD16 Monocyte	Post-HIV vs Pre-HIV
chr12-116635191-116636088	0.0872231927506217	0.644536788790901	0.045	0.028	1	CD16_Monocyte	CD16 Monocyte	Post-HIV vs Pre-HIV
chr5-142845014-142846775	0.0872298782604488	0.578992608756586	0.065	0.041	1	CD16_Monocyte	CD16 Monocyte	Post-HIV vs Pre-HIV
chr2-42648280-42649222	0.0872301361785312	1.08988152005469	0.043	0.019	1	CD16_Monocyte	CD16 Monocyte	Post-HIV vs Pre-HIV
chr2-230441206-230442072	0.0872324443864282	0.672180557358697	0.027	0.015	1	CD16_Monocyte	CD16 Monocyte	Post-HIV vs Pre-HIV
chr1-15942108-15942498	0.0872374801678963	1.75795102844171	0.012	0.004	1	CD16_Monocyte	CD16 Monocyte	Post-HIV vs Pre-HIV
chr3-151183135-151183787	0.0872445964097951	-0.331945751731102	0.012	0.015	1	CD16_Monocyte	CD16 Monocyte	Post-HIV vs Pre-HIV
chr8-133146960-133147348	0.0872466436185616	0.544919887782356	0.074	0.049	1	CD16_Monocyte	CD16 Monocyte	Post-HIV vs Pre-HIV
chr19-17302502-17303680	0.087247105813624	-0.00141562162675446	0.261	0.242	1	CD16_Monocyte	CD16 Monocyte	Post-HIV vs Pre-HIV
chr22-37365031-37365622	0.0872479201047892	0.983914829847279	0.016	0.008	1	CD16_Monocyte	CD16 Monocyte	Post-HIV vs Pre-HIV
chr11-72624324-72625277	0.0872526329239045	0.906085557399794	0.052	0.027	1	CD16_Monocyte	CD16 Monocyte	Post-HIV vs Pre-HIV
chr1-27491613-27492069	0.0872716573547715	0.844622431614424	0.032	0.017	1	CD16_Monocyte	CD16 Monocyte	Post-HIV vs Pre-HIV
chr1-6055922-6056933	0.0872722930995028	0.442769291973322	0.106	0.073	1	CD16_Monocyte	CD16 Monocyte	Post-HIV vs Pre-HIV
chr3-156509419-156510232	0.0872821311271521	1.01142575662007	0.02	0.01	1	CD16_Monocyte	CD16 Monocyte	Post-HIV vs Pre-HIV
chr4-17816849-17817396	0.0872902892874824	-0.156610477118841	0.028	0.031	1	CD16_Monocyte	CD16 Monocyte	Post-HIV vs Pre-HIV
chr5-119021624-119022613	0.0873005010750855	0.615649453671541	0.047	0.027	1	CD16_Monocyte	CD16 Monocyte	Post-HIV vs Pre-HIV
chr5-56191458-56192199	0.0873076124651553	0.514052018572933	0.047	0.031	1	CD16_Monocyte	CD16 Monocyte	Post-HIV vs Pre-HIV
chr8-42339540-42340054	0.087310972571619	0.610707516306622	0.06	0.038	1	CD16_Monocyte	CD16 Monocyte	Post-HIV vs Pre-HIV
chrX-11137192-11137875	0.0873313644142022	-0.45086057117144	0.009	0.012	1	CD16_Monocyte	CD16 Monocyte	Post-HIV vs Pre-HIV
chr10-11208945-11210185	0.0873375223496231	-0.325130680981997	0.027	0.03	1	CD16_Monocyte	CD16 Monocyte	Post-HIV vs Pre-HIV
chr12-132709788-132711461	0.0873429889945226	0.289726577865268	0.222	0.167	1	CD16_Monocyte	CD16 Monocyte	Post-HIV vs Pre-HIV
chr16-69131214-69133133	0.0873654490010208	0.324148169304496	0.26	0.193	1	CD16_Monocyte	CD16 Monocyte	Post-HIV vs Pre-HIV
chr22-26435320-26435625	0.0873794039371226	-0.509280013407325	0.011	0.015	1	CD16_Monocyte	CD16 Monocyte	Post-HIV vs Pre-HIV
chr19-21020059-21021558	0.0873842086961062	0.287267355030662	0.303	0.232	1	CD16_Monocyte	CD16 Monocyte	Post-HIV vs Pre-HIV
chr10-3095255-3096552	0.0874026199159829	0.460783079929662	0.08	0.053	1	CD16_Monocyte	CD16 Monocyte	Post-HIV vs Pre-HIV
chr6-112879786-112880221	0.0874138090680548	0.794701700908463	0.011	0.006	1	CD16_Monocyte	CD16 Monocyte	Post-HIV vs Pre-HIV
chr10-70682922-70683838	0.0874171819458856	-1.05254099569279	0.006	0.012	1	CD16_Monocyte	CD16 Monocyte	Post-HIV vs Pre-HIV
chr17-42893073-42894347	0.0874206446766405	-0.301522070187791	0.019	0.021	1	CD16_Monocyte	CD16 Monocyte	Post-HIV vs Pre-HIV
chr12-106759838-106760585	0.087427381155755	-0.432840126025863	0.026	0.031	1	CD16_Monocyte	CD16 Monocyte	Post-HIV vs Pre-HIV
chr11-86219336-86220194	0.0874287408780385	-0.419177309993035	0.02	0.027	1	CD16_Monocyte	CD16 Monocyte	Post-HIV vs Pre-HIV
chr10-48614550-48615207	0.0874420092804531	-0.648575270168162	0.007	0.012	1	CD16_Monocyte	CD16 Monocyte	Post-HIV vs Pre-HIV
chr1-109617314-109617663	0.0874509636248082	0.532780675301142	0.1	0.063	1	CD16_Monocyte	CD16 Monocyte	Post-HIV vs Pre-HIV
chr9-86765875-86767316	0.0874625911089207	0.00166065690791639	0.207	0.195	1	CD16_Monocyte	CD16 Monocyte	Post-HIV vs Pre-HIV
chr22-30422842-30424618	0.0874628156473869	-0.0172689241772808	0.387	0.354	1	CD16_Monocyte	CD16 Monocyte	Post-HIV vs Pre-HIV
chr1-6600825-6601812	0.0874715006365035	0.242509542933367	0.14	0.109	1	CD16_Monocyte	CD16 Monocyte	Post-HIV vs Pre-HIV
chr4-119112867-119113624	0.0874753488306184	0.874338147222912	0.039	0.019	1	CD16_Monocyte	CD16 Monocyte	Post-HIV vs Pre-HIV
chr19-2056266-2056554	0.0874894256508564	1.09587020734593	0.02	0.009	1	CD16_Monocyte	CD16 Monocyte	Post-HIV vs Pre-HIV
chr10-43145846-43146549	0.0874961768305943	1.00478928492391	0.02	0.009	1	CD16_Monocyte	CD16 Monocyte	Post-HIV vs Pre-HIV
chr12-47714805-47715666	0.0875087239579711	0.408552729433673	0.115	0.081	1	CD16_Monocyte	CD16 Monocyte	Post-HIV vs Pre-HIV
chr1-234309558-234310441	0.0875230908548613	0.651381612686932	0.046	0.028	1	CD16_Monocyte	CD16 Monocyte	Post-HIV vs Pre-HIV
chr6-136782392-136782666	0.087531740900522	0.554487062185518	0.029	0.019	1	CD16_Monocyte	CD16 Monocyte	Post-HIV vs Pre-HIV
chrX-13752551-13753018	0.0875386604493572	0.963163736190571	0.033	0.015	1	CD16_Monocyte	CD16 Monocyte	Post-HIV vs Pre-HIV
chr4-184448579-184449243	0.0875508876772426	-0.126550930662392	0.051	0.053	1	CD16_Monocyte	CD16 Monocyte	Post-HIV vs Pre-HIV
chr17-74008157-74008573	0.0875585780784628	-1.0761793089115	0.007	0.013	1	CD16_Monocyte	CD16 Monocyte	Post-HIV vs Pre-HIV
chr1-230458175-230458935	0.087562457292479	-0.387871634666925	0.049	0.06	1	CD16_Monocyte	CD16 Monocyte	Post-HIV vs Pre-HIV
chr3-36906552-36907054	0.087581205169881	1.09578364247603	0.027	0.013	1	CD16_Monocyte	CD16 Monocyte	Post-HIV vs Pre-HIV
chr17-59802873-59803683	0.0875842360802571	-0.456106494744384	0.022	0.028	1	CD16_Monocyte	CD16 Monocyte	Post-HIV vs Pre-HIV
chr9-93146568-93147125	0.0875957682524228	1.29996546650848	0.033	0.013	1	CD16_Monocyte	CD16 Monocyte	Post-HIV vs Pre-HIV
chr4-53365015-53366604	0.0876141444733531	-0.148630729107139	0.196	0.192	1	CD16_Monocyte	CD16 Monocyte	Post-HIV vs Pre-HIV
chr7-17371411-17371951	0.0876271455564167	-0.555820670713038	0.013	0.018	1	CD16_Monocyte	CD16 Monocyte	Post-HIV vs Pre-HIV
chr16-21646840-21647799	0.0876282828027262	0.931574348986588	0.026	0.013	1	CD16_Monocyte	CD16 Monocyte	Post-HIV vs Pre-HIV
chr16-2467444-2469153	0.0876323568238154	0.743097479475274	0.052	0.027	1	CD16_Monocyte	CD16 Monocyte	Post-HIV vs Pre-HIV
chr5-132011252-132012361	0.0876334003548334	0.852724877265564	0.041	0.02	1	CD16_Monocyte	CD16 Monocyte	Post-HIV vs Pre-HIV
chr19-6738241-6738802	0.0876593313632679	0.614241702532688	0.092	0.057	1	CD16_Monocyte	CD16 Monocyte	Post-HIV vs Pre-HIV
chr15-89974165-89975089	0.0876631597425936	-0.0221707466482111	0.163	0.152	1	CD16_Monocyte	CD16 Monocyte	Post-HIV vs Pre-HIV
chr14-92539717-92540346	0.087677377345948	-0.439169325142322	0.016	0.021	1	CD16_Monocyte	CD16 Monocyte	Post-HIV vs Pre-HIV
chr2-55048900-55050976	0.0876828843515489	-0.078057679802394	0.456	0.442	1	CD16_Monocyte	CD16 Monocyte	Post-HIV vs Pre-HIV
chr3-72996211-72997960	0.0876854135024004	0.280907831622718	0.336	0.263	1	CD16_Monocyte	CD16 Monocyte	Post-HIV vs Pre-HIV
chr19-43468884-43469465	0.0876889367922652	1.41977907015588	0.011	0.004	1	CD16_Monocyte	CD16 Monocyte	Post-HIV vs Pre-HIV
chr9-127198743-127199616	0.0876939305464385	-0.0959212219700549	0.042	0.043	1	CD16_Monocyte	CD16 Monocyte	Post-HIV vs Pre-HIV
chr20-3927448-3927885	0.0877061149888492	-0.263313393442702	0.059	0.065	1	CD16_Monocyte	CD16 Monocyte	Post-HIV vs Pre-HIV
chr2-41705105-41705524	0.0877097468943383	-0.997297817845816	0.006	0.011	1	CD16_Monocyte	CD16 Monocyte	Post-HIV vs Pre-HIV
chr14-92725878-92726832	0.087724281743133	0.416620519462261	0.157	0.11	1	CD16_Monocyte	CD16 Monocyte	Post-HIV vs Pre-HIV
chr1-212525527-212526266	0.0877258879256585	1.43226933079573	0.013	0.005	1	CD16_Monocyte	CD16 Monocyte	Post-HIV vs Pre-HIV
chr1-199613075-199613762	0.0877266630124296	-0.533985698112003	0.015	0.021	1	CD16_Monocyte	CD16 Monocyte	Post-HIV vs Pre-HIV
chr9-124242169-124243263	0.0877431562010892	-0.508239947991393	0.029	0.04	1	CD16_Monocyte	CD16 Monocyte	Post-HIV vs Pre-HIV
chr6-163605233-163605742	0.0877465289004455	1.30103208636082	0.015	0.006	1	CD16_Monocyte	CD16 Monocyte	Post-HIV vs Pre-HIV
chr8-80981522-80982232	0.0877643062632109	-0.493611492696955	0.009	0.013	1	CD16_Monocyte	CD16 Monocyte	Post-HIV vs Pre-HIV
chr2-113571125-113571900	0.0878073741743412	1.20574492330619	0.02	0.008	1	CD16_Monocyte	CD16 Monocyte	Post-HIV vs Pre-HIV
chr11-112161068-112161468	0.0878156258294261	-0.389485906165264	0.04	0.05	1	CD16_Monocyte	CD16 Monocyte	Post-HIV vs Pre-HIV
chr8-143431498-143431750	0.087834609710556	1.46371759148713	0.012	0.004	1	CD16_Monocyte	CD16 Monocyte	Post-HIV vs Pre-HIV
chr16-29961276-29963235	0.0878542268958599	0.392663626354051	0.268	0.195	1	CD16_Monocyte	CD16 Monocyte	Post-HIV vs Pre-HIV
chr12-131860490-131861450	0.0878670201181602	-0.0390217333774547	0.289	0.28	1	CD16_Monocyte	CD16 Monocyte	Post-HIV vs Pre-HIV
chr10-102188212-102189917	0.087872021677628	-0.234948899288356	0.05	0.053	1	CD16_Monocyte	CD16 Monocyte	Post-HIV vs Pre-HIV
chr2-210169625-210172244	0.0878827601174188	0.0145312874507745	0.432	0.387	1	CD16_Monocyte	CD16 Monocyte	Post-HIV vs Pre-HIV
chr2-157173819-157174185	0.087886726353425	-0.530571997109074	0.014	0.02	1	CD16_Monocyte	CD16 Monocyte	Post-HIV vs Pre-HIV
chr7-76515781-76516241	0.0878888509481279	1.02243561138338	0.021	0.01	1	CD16_Monocyte	CD16 Monocyte	Post-HIV vs Pre-HIV
chr3-152323449-152324189	0.087892511244797	0.971748273265448	0.03	0.013	1	CD16_Monocyte	CD16 Monocyte	Post-HIV vs Pre-HIV
chr19-49663708-49666329	0.087894466798283	-0.0466897814487373	0.381	0.348	1	CD16_Monocyte	CD16 Monocyte	Post-HIV vs Pre-HIV
chr1-15405243-15405658	0.0878982193183094	0.872958075439085	0.01	0.005	1	CD16_Monocyte	CD16 Monocyte	Post-HIV vs Pre-HIV
chr11-88414160-88415439	0.0879066628254217	-0.302175144735809	0.053	0.059	1	CD16_Monocyte	CD16 Monocyte	Post-HIV vs Pre-HIV
chr14-50060870-50063021	0.0879091936397369	0.460154443113518	0.149	0.099	1	CD16_Monocyte	CD16 Monocyte	Post-HIV vs Pre-HIV
chr2-170967129-170967358	0.087912476945797	1.31294375207696	0.01	0.004	1	CD16_Monocyte	CD16 Monocyte	Post-HIV vs Pre-HIV
chr19-3537274-3538174	0.0879158018334094	0.413935971441795	0.067	0.046	1	CD16_Monocyte	CD16 Monocyte	Post-HIV vs Pre-HIV
chr13-40445180-40445990	0.0879180621779622	0.765506173324286	0.076	0.041	1	CD16_Monocyte	CD16 Monocyte	Post-HIV vs Pre-HIV
chr1-26574041-26574316	0.0879193941171933	-0.959348701393926	0.006	0.011	1	CD16_Monocyte	CD16 Monocyte	Post-HIV vs Pre-HIV
chr14-92115926-92116480	0.0879228797687063	1.09166770988077	0.022	0.011	1	CD16_Monocyte	CD16 Monocyte	Post-HIV vs Pre-HIV
chrX-113962016-113962715	0.0879304133755805	-0.586787428819482	0.024	0.034	1	CD16_Monocyte	CD16 Monocyte	Post-HIV vs Pre-HIV
chr5-95020112-95020692	0.087933328207057	-0.602483163797207	0.022	0.032	1	CD16_Monocyte	CD16 Monocyte	Post-HIV vs Pre-HIV
chr7-1144029-1144748	0.0879353954432406	-0.363132131650166	0.03	0.035	1	CD16_Monocyte	CD16 Monocyte	Post-HIV vs Pre-HIV
chr10-71216989-71218308	0.0879405871755956	-0.463533485801705	0.03	0.039	1	CD16_Monocyte	CD16 Monocyte	Post-HIV vs Pre-HIV
chr10-79542467-79543203	0.0879416153049642	-0.279509841102807	0.019	0.021	1	CD16_Monocyte	CD16 Monocyte	Post-HIV vs Pre-HIV
chr8-103213410-103213835	0.0879505680870568	-0.647521493791237	0.007	0.01	1	CD16_Monocyte	CD16 Monocyte	Post-HIV vs Pre-HIV
chr4-139227624-139228123	0.0879586045566172	0.82285085948562	0.016	0.009	1	CD16_Monocyte	CD16 Monocyte	Post-HIV vs Pre-HIV
chr2-100561872-100563610	0.0879665923927633	0.0231833631750733	0.386	0.345	1	CD16_Monocyte	CD16 Monocyte	Post-HIV vs Pre-HIV
chr15-38053057-38053597	0.0879771211963087	-0.612071940059728	0.026	0.039	1	CD16_Monocyte	CD16 Monocyte	Post-HIV vs Pre-HIV
chr12-29610135-29610619	0.0879905687709558	-0.658162031820337	0.009	0.015	1	CD16_Monocyte	CD16 Monocyte	Post-HIV vs Pre-HIV
chr17-77409281-77410194	0.0879966792834641	1.11823490562226	0.022	0.01	1	CD16_Monocyte	CD16 Monocyte	Post-HIV vs Pre-HIV
chr14-76955590-76957172	0.0880080217850571	0.285862431178493	0.429	0.327	1	CD16_Monocyte	CD16 Monocyte	Post-HIV vs Pre-HIV
chr2-218877395-218877699	0.0880083534637775	1.39949259089978	0.018	0.007	1	CD16_Monocyte	CD16 Monocyte	Post-HIV vs Pre-HIV
chr2-69724089-69725018	0.0880084996573285	0.706372260298667	0.068	0.038	1	CD16_Monocyte	CD16 Monocyte	Post-HIV vs Pre-HIV
chr1-11648723-11649184	0.088015988848736	0.926983729641153	0.024	0.013	1	CD16_Monocyte	CD16 Monocyte	Post-HIV vs Pre-HIV
chr17-73998427-73998977	0.0880355917342619	-0.923582608351996	0.008	0.015	1	CD16_Monocyte	CD16 Monocyte	Post-HIV vs Pre-HIV
chr17-2174710-2175209	0.0880528383541858	-0.671131483306527	0.011	0.018	1	CD16_Monocyte	CD16 Monocyte	Post-HIV vs Pre-HIV
chr17-42340631-42341202	0.0880677862713707	1.71349804823425	0.012	0.004	1	CD16_Monocyte	CD16 Monocyte	Post-HIV vs Pre-HIV
chr8-104329534-104330356	0.0880709361281481	-0.128081613409931	0.203	0.202	1	CD16_Monocyte	CD16 Monocyte	Post-HIV vs Pre-HIV
chr6-62298179-62299150	0.088076896297613	0.643278215985311	0.055	0.033	1	CD16_Monocyte	CD16 Monocyte	Post-HIV vs Pre-HIV
chr18-1585894-1586176	0.0880816980591694	0.951541282151318	0.01	0.005	1	CD16_Monocyte	CD16 Monocyte	Post-HIV vs Pre-HIV
chr1-56441448-56441945	0.0881059465347057	-0.593472577801352	0.018	0.025	1	CD16_Monocyte	CD16 Monocyte	Post-HIV vs Pre-HIV
chr1-165695301-165695742	0.0881078732273972	1.23493131165936	0.013	0.006	1	CD16_Monocyte	CD16 Monocyte	Post-HIV vs Pre-HIV
chr3-56923474-56924324	0.0881216894192064	-0.173099226477892	0.026	0.026	1	CD16_Monocyte	CD16 Monocyte	Post-HIV vs Pre-HIV
chr8-54857984-54859374	0.0881318176740511	0.86761239317649	0.039	0.021	1	CD16_Monocyte	CD16 Monocyte	Post-HIV vs Pre-HIV
chr1-185495533-185496025	0.0881323105079398	1.59072074268228	0.011	0.004	1	CD16_Monocyte	CD16 Monocyte	Post-HIV vs Pre-HIV
chr19-19552549-19553097	0.088156285233052	0.92751529495902	0.024	0.012	1	CD16_Monocyte	CD16 Monocyte	Post-HIV vs Pre-HIV
chr5-177429022-177429915	0.088156641073679	0.264016302383612	0.34	0.267	1	CD16_Monocyte	CD16 Monocyte	Post-HIV vs Pre-HIV
chr13-27260752-27261004	0.0881772927944365	1.0820200790405	0.021	0.01	1	CD16_Monocyte	CD16 Monocyte	Post-HIV vs Pre-HIV
chr10-104245276-104245785	0.0881813562488792	1.69892994007009	0.012	0.004	1	CD16_Monocyte	CD16 Monocyte	Post-HIV vs Pre-HIV
chr6-149941307-149942655	0.0881894678847089	0.350904972159875	0.153	0.115	1	CD16_Monocyte	CD16 Monocyte	Post-HIV vs Pre-HIV
chr11-35345035-35345667	0.0881935753436446	-0.219150874049589	0.102	0.111	1	CD16_Monocyte	CD16 Monocyte	Post-HIV vs Pre-HIV
chr2-27000164-27000561	0.0881945995713526	-1.18519131141525	0.005	0.01	1	CD16_Monocyte	CD16 Monocyte	Post-HIV vs Pre-HIV
chr4-106659132-106659811	0.0881952482299354	1.31586626733401	0.018	0.007	1	CD16_Monocyte	CD16 Monocyte	Post-HIV vs Pre-HIV
chr3-23877250-23877734	0.0882133205149345	1.12270633504933	0.024	0.011	1	CD16_Monocyte	CD16 Monocyte	Post-HIV vs Pre-HIV
chr13-50333633-50334754	0.0882333516786191	0.444966367720331	0.156	0.107	1	CD16_Monocyte	CD16 Monocyte	Post-HIV vs Pre-HIV
chr20-20823383-20823972	0.0882369006085777	-0.45078717833019	0.031	0.041	1	CD16_Monocyte	CD16 Monocyte	Post-HIV vs Pre-HIV
chr17-45228716-45229950	0.0882446636285906	0.209407208575383	0.435	0.354	1	CD16_Monocyte	CD16 Monocyte	Post-HIV vs Pre-HIV
chr12-22459523-22460215	0.0882524214191515	0.628163154490491	0.017	0.011	1	CD16_Monocyte	CD16 Monocyte	Post-HIV vs Pre-HIV
chr8-23456865-23458202	0.0882569558772118	0.280190500217774	0.315	0.237	1	CD16_Monocyte	CD16 Monocyte	Post-HIV vs Pre-HIV
chr14-90815701-90816982	0.0882640573324285	0.453743857388963	0.1	0.067	1	CD16_Monocyte	CD16 Monocyte	Post-HIV vs Pre-HIV
chr1-93187193-93187854	0.0882656256425519	-0.677427947554663	0.012	0.018	1	CD16_Monocyte	CD16 Monocyte	Post-HIV vs Pre-HIV
chr1-32941173-32942114	0.0882771815771961	0.561718399681892	0.1	0.064	1	CD16_Monocyte	CD16 Monocyte	Post-HIV vs Pre-HIV
chr11-107842048-107842336	0.0882923280953868	1.22185962660122	0.014	0.006	1	CD16_Monocyte	CD16 Monocyte	Post-HIV vs Pre-HIV
chr19-51564425-51565926	0.0883014458410828	-0.646890863377837	0.016	0.022	1	CD16_Monocyte	CD16 Monocyte	Post-HIV vs Pre-HIV
chr3-151426080-151426571	0.0883030150311075	1.01325022536425	0.012	0.006	1	CD16_Monocyte	CD16 Monocyte	Post-HIV vs Pre-HIV
chr2-226037195-226038069	0.0883083715190112	-0.963257704419854	0.01	0.019	1	CD16_Monocyte	CD16 Monocyte	Post-HIV vs Pre-HIV
chr7-55279265-55280303	0.0883116742153848	0.934550262898027	0.018	0.008	1	CD16_Monocyte	CD16 Monocyte	Post-HIV vs Pre-HIV
chr2-134758242-134759089	0.0883136968918184	0.502640284513164	0.093	0.063	1	CD16_Monocyte	CD16 Monocyte	Post-HIV vs Pre-HIV
chr14-104864185-104866163	0.0883235984690315	0.880215648231249	0.053	0.027	1	CD16_Monocyte	CD16 Monocyte	Post-HIV vs Pre-HIV
chr17-48102988-48103492	0.0883261822485157	0.518884388057336	0.058	0.035	1	CD16_Monocyte	CD16 Monocyte	Post-HIV vs Pre-HIV
chr1-77950870-77951183	0.0883271734121855	1.0658067825936	0.017	0.008	1	CD16_Monocyte	CD16 Monocyte	Post-HIV vs Pre-HIV
chr12-132773197-132774097	0.0883358828066421	1.30985540201841	0.013	0.005	1	CD16_Monocyte	CD16 Monocyte	Post-HIV vs Pre-HIV
chr2-74573573-74574331	0.0883571369703298	-0.211141898038381	0.043	0.046	1	CD16_Monocyte	CD16 Monocyte	Post-HIV vs Pre-HIV
chr14-52741313-52742879	0.0883604375879559	0.548625275313245	0.145	0.095	1	CD16_Monocyte	CD16 Monocyte	Post-HIV vs Pre-HIV
chr8-98085430-98085877	0.0883970110606777	-1.19711870966777	0.005	0.011	1	CD16_Monocyte	CD16 Monocyte	Post-HIV vs Pre-HIV
chr11-35077475-35078519	0.0884011408504662	0.406058516769846	0.186	0.13	1	CD16_Monocyte	CD16 Monocyte	Post-HIV vs Pre-HIV
chr3-37779088-37779896	0.0884164039239002	0.610183150993107	0.02	0.013	1	CD16_Monocyte	CD16 Monocyte	Post-HIV vs Pre-HIV
chr17-51371605-51371956	0.0884214562001527	1.542929943418	0.013	0.004	1	CD16_Monocyte	CD16 Monocyte	Post-HIV vs Pre-HIV
chr14-35808168-35809575	0.0884302975804946	-0.0355334542902572	0.243	0.221	1	CD16_Monocyte	CD16 Monocyte	Post-HIV vs Pre-HIV
chr7-139767122-139768871	0.0884307637585168	-0.28784341285547	0.042	0.046	1	CD16_Monocyte	CD16 Monocyte	Post-HIV vs Pre-HIV
chr11-6693498-6694424	0.088438438156514	1.22279703284154	0.02	0.008	1	CD16_Monocyte	CD16 Monocyte	Post-HIV vs Pre-HIV
chr6-160991128-160993015	0.0884419523485489	0.444949009522946	0.225	0.159	1	CD16_Monocyte	CD16 Monocyte	Post-HIV vs Pre-HIV
chr16-71809938-71810422	0.088464165389985	0.896265256353816	0.028	0.014	1	CD16_Monocyte	CD16 Monocyte	Post-HIV vs Pre-HIV
chr14-65042347-65043374	0.0884699415685379	0.79044730676191	0.053	0.029	1	CD16_Monocyte	CD16 Monocyte	Post-HIV vs Pre-HIV
chr4-48172808-48173949	0.0884775398795634	-0.717023302510288	0.009	0.016	1	CD16_Monocyte	CD16 Monocyte	Post-HIV vs Pre-HIV
chr19-18416435-18418316	0.0884777518359592	0.22804271992231	0.507	0.4	1	CD16_Monocyte	CD16 Monocyte	Post-HIV vs Pre-HIV
chr7-105213181-105214193	0.0884826477051651	-0.258792605336331	0.06	0.068	1	CD16_Monocyte	CD16 Monocyte	Post-HIV vs Pre-HIV
chr6-157510403-157511345	0.0884905212577927	0.72969592559825	0.02	0.011	1	CD16_Monocyte	CD16 Monocyte	Post-HIV vs Pre-HIV
chr9-2763999-2764810	0.0884963623863301	-0.641900226292806	0.015	0.022	1	CD16_Monocyte	CD16 Monocyte	Post-HIV vs Pre-HIV
chr3-136674365-136675400	0.0885011562801954	-0.592961653280871	0.01	0.015	1	CD16_Monocyte	CD16 Monocyte	Post-HIV vs Pre-HIV
chr1-64510885-64511389	0.0885055115207314	-0.15155482597774	0.038	0.041	1	CD16_Monocyte	CD16 Monocyte	Post-HIV vs Pre-HIV
chr11-95360368-95360965	0.088525638275012	0.862119185146041	0.03	0.016	1	CD16_Monocyte	CD16 Monocyte	Post-HIV vs Pre-HIV
chr4-26407560-26407903	0.0885331356050674	-0.622294030207272	0.008	0.012	1	CD16_Monocyte	CD16 Monocyte	Post-HIV vs Pre-HIV
chr6-46733259-46733630	0.0885343280628796	1.25455921599813	0.015	0.006	1	CD16_Monocyte	CD16 Monocyte	Post-HIV vs Pre-HIV
chr11-34464349-34465008	0.0885404600454365	0.526317580761077	0.094	0.062	1	CD16_Monocyte	CD16 Monocyte	Post-HIV vs Pre-HIV
chr3-152223577-152224078	0.0885424205207743	-0.391156039324028	0.016	0.02	1	CD16_Monocyte	CD16 Monocyte	Post-HIV vs Pre-HIV
chr1-9007612-9008051	0.0885548047664254	0.677462093263487	0.031	0.018	1	CD16_Monocyte	CD16 Monocyte	Post-HIV vs Pre-HIV
chr7-100914979-100915448	0.0885590040886078	1.16615436969189	0.019	0.008	1	CD16_Monocyte	CD16 Monocyte	Post-HIV vs Pre-HIV
chr3-188315972-188316678	0.0885698482318601	-0.443766489861631	0.009	0.013	1	CD16_Monocyte	CD16 Monocyte	Post-HIV vs Pre-HIV
chr12-14601957-14602433	0.0885720211355283	-0.540380746499957	0.011	0.015	1	CD16_Monocyte	CD16 Monocyte	Post-HIV vs Pre-HIV
chr19-40749989-40751897	0.0885823821731281	-0.0423549601086952	0.528	0.484	1	CD16_Monocyte	CD16 Monocyte	Post-HIV vs Pre-HIV
chr5-181206391-181207889	0.0885898140300839	0.515872365278282	0.098	0.064	1	CD16_Monocyte	CD16 Monocyte	Post-HIV vs Pre-HIV
chr10-100419619-100420324	0.0885959189386408	-0.860108202670913	0.007	0.013	1	CD16_Monocyte	CD16 Monocyte	Post-HIV vs Pre-HIV
chr8-58129082-58129436	0.0886104825757119	-0.723678955038502	0.014	0.022	1	CD16_Monocyte	CD16 Monocyte	Post-HIV vs Pre-HIV
chr4-24926777-24927382	0.0886138185190745	-0.616442753503133	0.012	0.018	1	CD16_Monocyte	CD16 Monocyte	Post-HIV vs Pre-HIV
chr5-17398330-17399213	0.0886142520121054	1.65087980919964	0.016	0.005	1	CD16_Monocyte	CD16 Monocyte	Post-HIV vs Pre-HIV
chr1-178278960-178279265	0.0886142894157435	-0.861224360537642	0.015	0.025	1	CD16_Monocyte	CD16 Monocyte	Post-HIV vs Pre-HIV
chr9-134462350-134462583	0.0886351992964806	0.99091194798586	0.019	0.009	1	CD16_Monocyte	CD16 Monocyte	Post-HIV vs Pre-HIV
chr10-47152781-47153505	0.0886435167199085	0.995588969956006	0.037	0.018	1	CD16_Monocyte	CD16 Monocyte	Post-HIV vs Pre-HIV
chr17-82022305-82023921	0.0886463732045843	-0.0375308340709043	0.463	0.43	1	CD16_Monocyte	CD16 Monocyte	Post-HIV vs Pre-HIV
chr7-130490533-130492446	0.0886508497217861	0.671966104088889	0.057	0.033	1	CD16_Monocyte	CD16 Monocyte	Post-HIV vs Pre-HIV
chr6-3055684-3055894	0.0886662540001609	1.45242390668637	0.012	0.004	1	CD16_Monocyte	CD16 Monocyte	Post-HIV vs Pre-HIV
chr17-51165482-51167378	0.0886719843952737	0.362846849041062	0.289	0.209	1	CD16_Monocyte	CD16 Monocyte	Post-HIV vs Pre-HIV
chr16-2551400-2551992	0.088672515554883	1.90327445338582	0.01	0.003	1	CD16_Monocyte	CD16 Monocyte	Post-HIV vs Pre-HIV
chr15-69768471-69768969	0.0886788739280475	1.55399002871238	0.017	0.006	1	CD16_Monocyte	CD16 Monocyte	Post-HIV vs Pre-HIV
chr2-191103604-191104085	0.0886817305723292	1.16323291171553	0.011	0.005	1	CD16_Monocyte	CD16 Monocyte	Post-HIV vs Pre-HIV
chr1-87304917-87305466	0.0886832736333758	-0.310258266725227	0.026	0.032	1	CD16_Monocyte	CD16 Monocyte	Post-HIV vs Pre-HIV
chr20-48761091-48761755	0.0886878064130738	-0.190076004161566	0.088	0.096	1	CD16_Monocyte	CD16 Monocyte	Post-HIV vs Pre-HIV
chr10-69221736-69223067	0.0886921044846769	0.798333179769774	0.047	0.025	1	CD16_Monocyte	CD16 Monocyte	Post-HIV vs Pre-HIV
chr1-234302005-234302892	0.0887059092165903	-0.483780370129552	0.02	0.026	1	CD16_Monocyte	CD16 Monocyte	Post-HIV vs Pre-HIV
chr13-71820661-71821183	0.0887092789750467	-0.34336700643575	0.01	0.013	1	CD16_Monocyte	CD16 Monocyte	Post-HIV vs Pre-HIV
chr9-76591346-76591830	0.0887217845977853	-0.310868529003141	0.01	0.012	1	CD16_Monocyte	CD16 Monocyte	Post-HIV vs Pre-HIV
chr9-135960363-135961656	0.0887370253497364	0.02233638787031	0.292	0.276	1	CD16_Monocyte	CD16 Monocyte	Post-HIV vs Pre-HIV
chr14-95522562-95522854	0.0887376058883017	0.550008059077728	0.042	0.027	1	CD16_Monocyte	CD16 Monocyte	Post-HIV vs Pre-HIV
chr3-141863044-141864906	0.0887382262152166	-0.0194553637171501	0.238	0.228	1	CD16_Monocyte	CD16 Monocyte	Post-HIV vs Pre-HIV
chr9-21169239-21169784	0.0887603041236949	-1.00905578123141	0.007	0.012	1	CD16_Monocyte	CD16 Monocyte	Post-HIV vs Pre-HIV
chr6-149488579-149489202	0.0887657486868855	0.493061649838107	0.034	0.023	1	CD16_Monocyte	CD16 Monocyte	Post-HIV vs Pre-HIV
chr1-12203293-12203503	0.0887709121909479	1.42419531544829	0.016	0.006	1	CD16_Monocyte	CD16 Monocyte	Post-HIV vs Pre-HIV
chr17-42819837-42820229	0.0887717925628125	0.834043069376281	0.036	0.019	1	CD16_Monocyte	CD16 Monocyte	Post-HIV vs Pre-HIV
chr17-59729128-59730390	0.0887740113390395	0.425561148458605	0.128	0.094	1	CD16_Monocyte	CD16 Monocyte	Post-HIV vs Pre-HIV
chr2-179251004-179251521	0.0887962809551973	-0.56053657578905	0.023	0.032	1	CD16_Monocyte	CD16 Monocyte	Post-HIV vs Pre-HIV
chr20-3672418-3673073	0.0887979194070883	0.849144589974959	0.021	0.011	1	CD16_Monocyte	CD16 Monocyte	Post-HIV vs Pre-HIV
chr19-3171993-3173039	0.0887980624275639	1.04980333640154	0.027	0.013	1	CD16_Monocyte	CD16 Monocyte	Post-HIV vs Pre-HIV
chr12-90102705-90103368	0.0888018879000018	0.92096967390879	0.02	0.01	1	CD16_Monocyte	CD16 Monocyte	Post-HIV vs Pre-HIV
chr10-113093531-113094664	0.0888034694299906	-0.011093670336173	0.218	0.202	1	CD16_Monocyte	CD16 Monocyte	Post-HIV vs Pre-HIV
chr3-52243736-52247068	0.0888190049284525	0.244535309298631	0.462	0.369	1	CD16_Monocyte	CD16 Monocyte	Post-HIV vs Pre-HIV
chr8-30112495-30113697	0.0888269142573971	-0.0629679036587624	0.176	0.171	1	CD16_Monocyte	CD16 Monocyte	Post-HIV vs Pre-HIV
chr15-33158285-33158639	0.0888504954071214	-0.280179760750416	0.016	0.019	1	CD16_Monocyte	CD16 Monocyte	Post-HIV vs Pre-HIV
chr8-60332756-60333648	0.0888559824692796	-0.30047615414181	0.029	0.034	1	CD16_Monocyte	CD16 Monocyte	Post-HIV vs Pre-HIV
chr5-10421496-10422547	0.0888581027154445	0.430826874079297	0.059	0.043	1	CD16_Monocyte	CD16 Monocyte	Post-HIV vs Pre-HIV
chr3-71464289-71465011	0.088860679747768	-0.655451257972647	0.029	0.045	1	CD16_Monocyte	CD16 Monocyte	Post-HIV vs Pre-HIV
chr11-126990066-126990683	0.0888707924825601	-0.325154489636833	0.01	0.012	1	CD16_Monocyte	CD16 Monocyte	Post-HIV vs Pre-HIV
chr5-78540033-78540782	0.0888878532817391	-0.15466704681195	0.1	0.109	1	CD16_Monocyte	CD16 Monocyte	Post-HIV vs Pre-HIV
chr7-92641705-92642661	0.0888892031716656	1.04416685296455	0.033	0.015	1	CD16_Monocyte	CD16 Monocyte	Post-HIV vs Pre-HIV
chr1-192161832-192162655	0.0889002115417061	0.577388010173609	0.069	0.043	1	CD16_Monocyte	CD16 Monocyte	Post-HIV vs Pre-HIV
chr2-104873056-104873807	0.0889008051763557	-0.0633014786628783	0.029	0.029	1	CD16_Monocyte	CD16 Monocyte	Post-HIV vs Pre-HIV
chr8-102750988-102751429	0.0889042029664031	1.27240221091725	0.022	0.008	1	CD16_Monocyte	CD16 Monocyte	Post-HIV vs Pre-HIV
chr2-8198602-8199111	0.0889057243805746	0.688191598376331	0.026	0.015	1	CD16_Monocyte	CD16 Monocyte	Post-HIV vs Pre-HIV
chr13-75506053-75506271	0.0889266348217111	1.07566915288994	0.016	0.007	1	CD16_Monocyte	CD16 Monocyte	Post-HIV vs Pre-HIV
chr2-8596938-8597370	0.0889313474560909	0.98644918346409	0.013	0.006	1	CD16_Monocyte	CD16 Monocyte	Post-HIV vs Pre-HIV
chr11-134275415-134277236	0.0889346707766086	0.678452902375277	0.075	0.043	1	CD16_Monocyte	CD16 Monocyte	Post-HIV vs Pre-HIV
chr7-82598889-82599281	0.0889359780386509	-0.654053818879295	0.014	0.022	1	CD16_Monocyte	CD16 Monocyte	Post-HIV vs Pre-HIV
chr7-99379887-99381405	0.0889366369991378	-0.0154322369695816	0.299	0.272	1	CD16_Monocyte	CD16 Monocyte	Post-HIV vs Pre-HIV
chr13-46288701-46289394	0.0889368256660514	-0.168247920679772	0.025	0.026	1	CD16_Monocyte	CD16 Monocyte	Post-HIV vs Pre-HIV
chr3-30353606-30354778	0.0889377999913439	-0.505525768019435	0.008	0.011	1	CD16_Monocyte	CD16 Monocyte	Post-HIV vs Pre-HIV
chr11-119540364-119541283	0.0889399209830312	0.681989441365466	0.047	0.028	1	CD16_Monocyte	CD16 Monocyte	Post-HIV vs Pre-HIV
chr4-105191536-105192139	0.0889481521353444	-0.357993699014341	0.039	0.049	1	CD16_Monocyte	CD16 Monocyte	Post-HIV vs Pre-HIV
chr14-102086219-102088825	0.0889483322013475	0.292715550506123	0.446	0.34	1	CD16_Monocyte	CD16 Monocyte	Post-HIV vs Pre-HIV
chr3-149967153-149967380	0.0889489868647319	-0.665478493573748	0.008	0.012	1	CD16_Monocyte	CD16 Monocyte	Post-HIV vs Pre-HIV
chr1-15304396-15305059	0.0889547364275077	-0.281875720913327	0.019	0.022	1	CD16_Monocyte	CD16 Monocyte	Post-HIV vs Pre-HIV
chr19-55372703-55372994	0.0889573785628071	1.50011068046585	0.01	0.004	1	CD16_Monocyte	CD16 Monocyte	Post-HIV vs Pre-HIV
chr13-50208254-50209380	0.0889643322108471	0.522244673783422	0.069	0.046	1	CD16_Monocyte	CD16 Monocyte	Post-HIV vs Pre-HIV
chr7-91347348-91347743	0.0889653548278718	0.7805321586553	0.016	0.009	1	CD16_Monocyte	CD16 Monocyte	Post-HIV vs Pre-HIV
chr14-32683564-32684127	0.0889699310804562	-0.758006020344433	0.007	0.011	1	CD16_Monocyte	CD16 Monocyte	Post-HIV vs Pre-HIV
chr16-30896049-30897645	0.0889748128361022	0.444057798799769	0.155	0.104	1	CD16_Monocyte	CD16 Monocyte	Post-HIV vs Pre-HIV
chr18-10526835-10527268	0.0889761564185727	0.900537234072702	0.02	0.01	1	CD16_Monocyte	CD16 Monocyte	Post-HIV vs Pre-HIV
chr7-155282259-155283093	0.0889794318004738	0.44393893472575	0.163	0.115	1	CD16_Monocyte	CD16 Monocyte	Post-HIV vs Pre-HIV
chr20-50003024-50003612	0.0889804614389588	0.599766969245523	0.123	0.079	1	CD16_Monocyte	CD16 Monocyte	Post-HIV vs Pre-HIV
chr2-40455358-40456090	0.0890102973379768	0.422570872457121	0.186	0.13	1	CD16_Monocyte	CD16 Monocyte	Post-HIV vs Pre-HIV
chrX-135051131-135052536	0.0890378048843528	0.277089464163528	0.22	0.175	1	CD16_Monocyte	CD16 Monocyte	Post-HIV vs Pre-HIV
chr11-77473055-77474771	0.0890466874909054	0.350134502729241	0.29	0.213	1	CD16_Monocyte	CD16 Monocyte	Post-HIV vs Pre-HIV
chr4-159274566-159275079	0.0890491103785426	0.888004506890319	0.027	0.014	1	CD16_Monocyte	CD16 Monocyte	Post-HIV vs Pre-HIV
chr22-36434904-36436313	0.0890527184765262	-0.474748526707621	0.028	0.033	1	CD16_Monocyte	CD16 Monocyte	Post-HIV vs Pre-HIV
chr20-25861272-25861871	0.0890648439915871	0.884120050137406	0.046	0.023	1	CD16_Monocyte	CD16 Monocyte	Post-HIV vs Pre-HIV
chr2-8643912-8645200	0.0890847199943662	0.671698676340108	0.044	0.027	1	CD16_Monocyte	CD16 Monocyte	Post-HIV vs Pre-HIV
chr18-79528737-79529122	0.0890875344305072	-0.593740519813209	0.02	0.028	1	CD16_Monocyte	CD16 Monocyte	Post-HIV vs Pre-HIV
chr15-42474462-42475111	0.0890909014137738	-0.691459981856943	0.015	0.022	1	CD16_Monocyte	CD16 Monocyte	Post-HIV vs Pre-HIV
chr12-128781987-128783754	0.0890945669945184	0.316798483272552	0.127	0.095	1	CD16_Monocyte	CD16 Monocyte	Post-HIV vs Pre-HIV
chr5-172701162-172702239	0.089108416853351	0.755371275677217	0.057	0.032	1	CD16_Monocyte	CD16 Monocyte	Post-HIV vs Pre-HIV
chr5-108719382-108719893	0.0891135646595229	0.632253571274388	0.025	0.015	1	CD16_Monocyte	CD16 Monocyte	Post-HIV vs Pre-HIV
chr17-41795587-41796641	0.0891248618865166	0.477925100271527	0.036	0.025	1	CD16_Monocyte	CD16 Monocyte	Post-HIV vs Pre-HIV
chr8-2219182-2219678	0.0891274943110118	1.57337388833343	0.018	0.006	1	CD16_Monocyte	CD16 Monocyte	Post-HIV vs Pre-HIV
chr3-171809338-171810681	0.0891287274666808	0.520272637872304	0.161	0.104	1	CD16_Monocyte	CD16 Monocyte	Post-HIV vs Pre-HIV
chr2-55022292-55022777	0.0891340467984496	-0.531105687728906	0.018	0.026	1	CD16_Monocyte	CD16 Monocyte	Post-HIV vs Pre-HIV
chr14-91317189-91318285	0.0891440027892375	-0.0398931173192931	0.089	0.088	1	CD16_Monocyte	CD16 Monocyte	Post-HIV vs Pre-HIV
chr1-39538688-39539530	0.0891523944929856	0.501464540005595	0.092	0.064	1	CD16_Monocyte	CD16 Monocyte	Post-HIV vs Pre-HIV
chr7-102415097-102416185	0.0891561248601204	1.02838109905337	0.029	0.013	1	CD16_Monocyte	CD16 Monocyte	Post-HIV vs Pre-HIV
chr16-84567478-84568435	0.0891575145641704	0.848603107492323	0.015	0.008	1	CD16_Monocyte	CD16 Monocyte	Post-HIV vs Pre-HIV
chr1-15815251-15815877	0.0891610975706599	0.952583257909295	0.045	0.022	1	CD16_Monocyte	CD16 Monocyte	Post-HIV vs Pre-HIV
chr17-7884006-7884310	0.089173507594473	0.976403839065444	0.024	0.011	1	CD16_Monocyte	CD16 Monocyte	Post-HIV vs Pre-HIV
chr10-89695090-89695549	0.0891841193772994	1.85569865042932	0.011	0.004	1	CD16_Monocyte	CD16 Monocyte	Post-HIV vs Pre-HIV
chr1-45542536-45542911	0.089201007183949	1.05645297610548	0.031	0.015	1	CD16_Monocyte	CD16 Monocyte	Post-HIV vs Pre-HIV
chr1-65059939-65060250	0.0892071961888787	0.799835187460085	0.031	0.016	1	CD16_Monocyte	CD16 Monocyte	Post-HIV vs Pre-HIV
chr8-80747281-80747841	0.0892378191778529	-0.489956695371061	0.023	0.032	1	CD16_Monocyte	CD16 Monocyte	Post-HIV vs Pre-HIV
chr10-31021681-31022391	0.0892393016035981	0.791019728535853	0.035	0.02	1	CD16_Monocyte	CD16 Monocyte	Post-HIV vs Pre-HIV
chr8-117937003-117937963	0.089243160170736	-0.373791460189365	0.015	0.018	1	CD16_Monocyte	CD16 Monocyte	Post-HIV vs Pre-HIV
chr14-63899496-63900299	0.0892450358102571	1.0141535875287	0.024	0.011	1	CD16_Monocyte	CD16 Monocyte	Post-HIV vs Pre-HIV
chr7-38878579-38879559	0.0892525425593794	1.06318773457553	0.02	0.009	1	CD16_Monocyte	CD16 Monocyte	Post-HIV vs Pre-HIV
chr1-211258137-211261072	0.08925688711863	0.0163999654159964	0.402	0.359	1	CD16_Monocyte	CD16 Monocyte	Post-HIV vs Pre-HIV
chr2-48227237-48228625	0.0892702598123317	-0.123364463447852	0.066	0.065	1	CD16_Monocyte	CD16 Monocyte	Post-HIV vs Pre-HIV
chr21-34200190-34200734	0.0892770994157786	0.368742184046562	0.153	0.111	1	CD16_Monocyte	CD16 Monocyte	Post-HIV vs Pre-HIV
chr4-103092311-103092902	0.0892839329451806	0.978227200544806	0.013	0.007	1	CD16_Monocyte	CD16 Monocyte	Post-HIV vs Pre-HIV
chr14-76863367-76864656	0.0892874002009164	-0.0697940529313335	0.156	0.153	1	CD16_Monocyte	CD16 Monocyte	Post-HIV vs Pre-HIV
chr17-61836811-61837526	0.0892943272575814	0.611129948337342	0.03	0.019	1	CD16_Monocyte	CD16 Monocyte	Post-HIV vs Pre-HIV
chr6-137641170-137641812	0.0892965519446648	-0.265617123611802	0.022	0.026	1	CD16_Monocyte	CD16 Monocyte	Post-HIV vs Pre-HIV
chr11-46527609-46528028	0.089301071159408	-0.636171779645672	0.015	0.022	1	CD16_Monocyte	CD16 Monocyte	Post-HIV vs Pre-HIV
chr17-50680758-50681724	0.0893021542162716	-0.452001324205218	0.018	0.024	1	CD16_Monocyte	CD16 Monocyte	Post-HIV vs Pre-HIV
chr15-99495505-99496449	0.0893041133467545	0.63762447681215	0.045	0.027	1	CD16_Monocyte	CD16 Monocyte	Post-HIV vs Pre-HIV
chr6-160015437-160016879	0.0893051134135015	0.901200293000562	0.039	0.02	1	CD16_Monocyte	CD16 Monocyte	Post-HIV vs Pre-HIV
chr14-81140945-81141764	0.0893177390171306	-0.658211428243867	0.02	0.031	1	CD16_Monocyte	CD16 Monocyte	Post-HIV vs Pre-HIV
chr3-58584599-58585716	0.0893251328737161	-0.212611594989275	0.035	0.038	1	CD16_Monocyte	CD16 Monocyte	Post-HIV vs Pre-HIV
chr12-119375408-119376032	0.0893270563749648	-1.39318394636708	0.007	0.018	1	CD16_Monocyte	CD16 Monocyte	Post-HIV vs Pre-HIV
chr5-40396233-40396607	0.0893328186545237	-1.05061296520873	0.006	0.011	1	CD16_Monocyte	CD16 Monocyte	Post-HIV vs Pre-HIV
chr17-59370686-59370961	0.0893404803154894	-0.629639459472115	0.009	0.013	1	CD16_Monocyte	CD16 Monocyte	Post-HIV vs Pre-HIV
chr18-63859579-63861012	0.089343769924341	-0.51080781745355	0.013	0.018	1	CD16_Monocyte	CD16 Monocyte	Post-HIV vs Pre-HIV
chr4-2806159-2806744	0.0893531579047649	1.23896700796696	0.033	0.013	1	CD16_Monocyte	CD16 Monocyte	Post-HIV vs Pre-HIV
chr12-110223840-110225200	0.089362924399488	1.10016988057504	0.027	0.012	1	CD16_Monocyte	CD16 Monocyte	Post-HIV vs Pre-HIV
chr2-231405231-231406299	0.0893640225466799	-0.363210146337496	0.021	0.025	1	CD16_Monocyte	CD16 Monocyte	Post-HIV vs Pre-HIV
chr20-4064409-4064902	0.089375119315728	0.619846231327696	0.041	0.025	1	CD16_Monocyte	CD16 Monocyte	Post-HIV vs Pre-HIV
chr6-25435097-25435920	0.0893756887796502	-0.409438341834079	0.029	0.036	1	CD16_Monocyte	CD16 Monocyte	Post-HIV vs Pre-HIV
chr22-27903433-27904300	0.0893771748286563	-0.175507458329408	0.029	0.03	1	CD16_Monocyte	CD16 Monocyte	Post-HIV vs Pre-HIV
chr8-102237579-102237789	0.0893963119572661	1.13751200916081	0.031	0.013	1	CD16_Monocyte	CD16 Monocyte	Post-HIV vs Pre-HIV
chr1-116020405-116021013	0.0894000924880397	-0.593607795352105	0.024	0.035	1	CD16_Monocyte	CD16 Monocyte	Post-HIV vs Pre-HIV
chrX-11558849-11559299	0.0894065122952619	0.814979212898882	0.015	0.008	1	CD16_Monocyte	CD16 Monocyte	Post-HIV vs Pre-HIV
chr17-68200456-68201132	0.0894273265773953	0.450030643761359	0.113	0.074	1	CD16_Monocyte	CD16 Monocyte	Post-HIV vs Pre-HIV
chr17-39400679-39402777	0.0894288609020767	0.00768056333420697	0.299	0.27	1	CD16_Monocyte	CD16 Monocyte	Post-HIV vs Pre-HIV
chr1-155240835-155241448	0.0894322129027559	0.486988943413372	0.115	0.078	1	CD16_Monocyte	CD16 Monocyte	Post-HIV vs Pre-HIV
chr1-1398235-1400406	0.0894369256299863	0.220927993363355	0.435	0.346	1	CD16_Monocyte	CD16 Monocyte	Post-HIV vs Pre-HIV
chr1-165927936-165928405	0.0894433913519404	1.10576410971981	0.028	0.012	1	CD16_Monocyte	CD16 Monocyte	Post-HIV vs Pre-HIV
chr3-197202516-197202801	0.0894645920773552	-0.419469200486883	0.014	0.018	1	CD16_Monocyte	CD16 Monocyte	Post-HIV vs Pre-HIV
chr9-89443879-89444595	0.0894682630318057	1.13665460869553	0.017	0.008	1	CD16_Monocyte	CD16 Monocyte	Post-HIV vs Pre-HIV
chr7-24786057-24787448	0.0894751872178058	0.7524000594878	0.092	0.052	1	CD16_Monocyte	CD16 Monocyte	Post-HIV vs Pre-HIV
chr1-56329870-56330760	0.0894880853554317	0.870096283777555	0.043	0.022	1	CD16_Monocyte	CD16 Monocyte	Post-HIV vs Pre-HIV
chr6-13923802-13925709	0.0894939531278605	0.476861643301151	0.045	0.032	1	CD16_Monocyte	CD16 Monocyte	Post-HIV vs Pre-HIV
chr12-703728-704013	0.0894950235048979	-0.421752582351565	0.007	0.01	1	CD16_Monocyte	CD16 Monocyte	Post-HIV vs Pre-HIV
chr18-45165308-45165906	0.0894986973765187	-0.618092139346234	0.018	0.025	1	CD16_Monocyte	CD16 Monocyte	Post-HIV vs Pre-HIV
chr1-34867278-34867797	0.0895007169769034	0.822630610716868	0.025	0.014	1	CD16_Monocyte	CD16 Monocyte	Post-HIV vs Pre-HIV
chr17-1456950-1457215	0.089504727106285	0.877396676346085	0.035	0.018	1	CD16_Monocyte	CD16 Monocyte	Post-HIV vs Pre-HIV
chr22-38952352-38952790	0.089518442712843	0.734498593682843	0.057	0.033	1	CD16_Monocyte	CD16 Monocyte	Post-HIV vs Pre-HIV
chr7-99324961-99326439	0.0895228038202652	0.452179901240385	0.234	0.155	1	CD16_Monocyte	CD16 Monocyte	Post-HIV vs Pre-HIV
chr2-217934019-217935357	0.089525189725829	0.503706912922868	0.196	0.129	1	CD16_Monocyte	CD16 Monocyte	Post-HIV vs Pre-HIV
chr1-87325950-87326259	0.0895316830337601	0.672122813905867	0.028	0.017	1	CD16_Monocyte	CD16 Monocyte	Post-HIV vs Pre-HIV
chr11-115745689-115746425	0.0895425212459831	1.07058153157208	0.028	0.013	1	CD16_Monocyte	CD16 Monocyte	Post-HIV vs Pre-HIV
chr3-123066569-123067959	0.0895496290042978	0.949986439191865	0.054	0.027	1	CD16_Monocyte	CD16 Monocyte	Post-HIV vs Pre-HIV
chr9-137311399-137311650	0.0895725246417465	0.705501493154086	0.016	0.009	1	CD16_Monocyte	CD16 Monocyte	Post-HIV vs Pre-HIV
chr8-10417249-10418050	0.0895783758989825	0.748134315984413	0.03	0.016	1	CD16_Monocyte	CD16 Monocyte	Post-HIV vs Pre-HIV
chr6-137904252-137905467	0.0895846024716748	0.905033898139695	0.061	0.032	1	CD16_Monocyte	CD16 Monocyte	Post-HIV vs Pre-HIV
chr11-118015253-118016498	0.0895889991357608	0.678722521974211	0.029	0.018	1	CD16_Monocyte	CD16 Monocyte	Post-HIV vs Pre-HIV
chr1-245486650-245487165	0.0895990944157366	1.30400731626429	0.013	0.005	1	CD16_Monocyte	CD16 Monocyte	Post-HIV vs Pre-HIV
chr19-35628028-35629526	0.089604324340189	0.336045480269163	0.327	0.239	1	CD16_Monocyte	CD16 Monocyte	Post-HIV vs Pre-HIV
chr19-1512824-1514175	0.0896189396639331	0.532607748929504	0.082	0.052	1	CD16_Monocyte	CD16 Monocyte	Post-HIV vs Pre-HIV
chr7-18508306-18509810	0.0896231621195543	-0.386343923679489	0.032	0.037	1	CD16_Monocyte	CD16 Monocyte	Post-HIV vs Pre-HIV
chr12-116265170-116265671	0.089624190938917	0.705084352834708	0.044	0.026	1	CD16_Monocyte	CD16 Monocyte	Post-HIV vs Pre-HIV
chr16-15672053-15673706	0.0896295614130082	-0.140896680265824	0.216	0.221	1	CD16_Monocyte	CD16 Monocyte	Post-HIV vs Pre-HIV
chr12-123106275-123107557	0.0896394621079196	-0.219361199804827	0.104	0.114	1	CD16_Monocyte	CD16 Monocyte	Post-HIV vs Pre-HIV
chrX-119755850-119756516	0.089641454357393	-0.13758648955564	0.062	0.063	1	CD16_Monocyte	CD16 Monocyte	Post-HIV vs Pre-HIV
chr22-23539226-23539901	0.0896467764610319	0.584189111378373	0.05	0.032	1	CD16_Monocyte	CD16 Monocyte	Post-HIV vs Pre-HIV
chr5-123549147-123549953	0.0896519201836175	-0.64467745096147	0.014	0.018	1	CD16_Monocyte	CD16 Monocyte	Post-HIV vs Pre-HIV
chr11-57491379-57491978	0.0896521461502478	0.649739102653208	0.035	0.021	1	CD16_Monocyte	CD16 Monocyte	Post-HIV vs Pre-HIV
chr9-105496793-105497130	0.0896667736465061	-0.891280549869934	0.007	0.012	1	CD16_Monocyte	CD16 Monocyte	Post-HIV vs Pre-HIV
chr5-141848981-141850942	0.0896868053183745	0.542516405755755	0.105	0.067	1	CD16_Monocyte	CD16 Monocyte	Post-HIV vs Pre-HIV
chr1-6204905-6206478	0.0897083452038336	0.541936033054812	0.104	0.068	1	CD16_Monocyte	CD16 Monocyte	Post-HIV vs Pre-HIV
chr14-95519592-95520043	0.0897096944812239	0.354305548891079	0.146	0.103	1	CD16_Monocyte	CD16 Monocyte	Post-HIV vs Pre-HIV
chr9-74864866-74865502	0.0897117950179983	-0.922496630207714	0.006	0.01	1	CD16_Monocyte	CD16 Monocyte	Post-HIV vs Pre-HIV
chr2-57890242-57890848	0.0897142723376799	0.967844072364018	0.063	0.031	1	CD16_Monocyte	CD16 Monocyte	Post-HIV vs Pre-HIV
chr2-224929967-224930473	0.0897408059821774	-0.374054219394514	0.023	0.027	1	CD16_Monocyte	CD16 Monocyte	Post-HIV vs Pre-HIV
chr1-245501502-245501966	0.0897442258873946	1.20091494874725	0.016	0.007	1	CD16_Monocyte	CD16 Monocyte	Post-HIV vs Pre-HIV
chr4-83581489-83582621	0.0897543946019029	-0.177651642023194	0.061	0.067	1	CD16_Monocyte	CD16 Monocyte	Post-HIV vs Pre-HIV
chr14-64760042-64760453	0.0897570892741612	-0.258686012096357	0.027	0.03	1	CD16_Monocyte	CD16 Monocyte	Post-HIV vs Pre-HIV
chr17-77453485-77454063	0.0897686576159339	0.443441189931383	0.064	0.048	1	CD16_Monocyte	CD16 Monocyte	Post-HIV vs Pre-HIV
chr1-226653036-226655696	0.0897820125979966	0.346580442304219	0.187	0.134	1	CD16_Monocyte	CD16 Monocyte	Post-HIV vs Pre-HIV
chr1-21316939-21317836	0.0897832295772932	0.711494906564095	0.068	0.039	1	CD16_Monocyte	CD16 Monocyte	Post-HIV vs Pre-HIV
chr5-35813493-35813869	0.089816932233983	-0.918571580417672	0.008	0.015	1	CD16_Monocyte	CD16 Monocyte	Post-HIV vs Pre-HIV
chr9-32906183-32906728	0.0898294052416857	-1.13468259196165	0.006	0.011	1	CD16_Monocyte	CD16 Monocyte	Post-HIV vs Pre-HIV
chr2-61670175-61671463	0.0898422641053492	-0.70923224582308	0.008	0.013	1	CD16_Monocyte	CD16 Monocyte	Post-HIV vs Pre-HIV
chr14-105859492-105860361	0.0898534020238879	-0.535939572030426	0.015	0.018	1	CD16_Monocyte	CD16 Monocyte	Post-HIV vs Pre-HIV
chr8-37331592-37332206	0.0898614935244294	-0.0968100130988032	0.074	0.075	1	CD16_Monocyte	CD16 Monocyte	Post-HIV vs Pre-HIV
chr1-226406333-226406865	0.089863614853392	-0.451872811607652	0.027	0.034	1	CD16_Monocyte	CD16 Monocyte	Post-HIV vs Pre-HIV
chr20-8457672-8458565	0.0898657428480129	-0.409633143353462	0.038	0.046	1	CD16_Monocyte	CD16 Monocyte	Post-HIV vs Pre-HIV
chr7-141014134-141015425	0.0898795145762172	-0.0316568731363804	0.213	0.193	1	CD16_Monocyte	CD16 Monocyte	Post-HIV vs Pre-HIV
chrX-65721941-65723013	0.0898844369614908	1.47662139539923	0.012	0.004	1	CD16_Monocyte	CD16 Monocyte	Post-HIV vs Pre-HIV
chr2-157489919-157490461	0.0899016967469119	1.09876815010549	0.015	0.007	1	CD16_Monocyte	CD16 Monocyte	Post-HIV vs Pre-HIV
chr20-50457783-50458158	0.0899048806388535	1.23844728154764	0.016	0.006	1	CD16_Monocyte	CD16 Monocyte	Post-HIV vs Pre-HIV
chr17-63191007-63192006	0.0899074649889815	-0.161085534848611	0.081	0.085	1	CD16_Monocyte	CD16 Monocyte	Post-HIV vs Pre-HIV
chr6-30626099-30627353	0.0899143365685453	0.342041732172433	0.197	0.146	1	CD16_Monocyte	CD16 Monocyte	Post-HIV vs Pre-HIV
chr14-54975916-54976698	0.0899254992803316	1.20408735574471	0.01	0.004	1	CD16_Monocyte	CD16 Monocyte	Post-HIV vs Pre-HIV
chr7-96326529-96327173	0.0899282079323503	0.311435923808774	0.108	0.085	1	CD16_Monocyte	CD16 Monocyte	Post-HIV vs Pre-HIV
chr12-47599151-47599618	0.0899327348678308	-1.09056336968416	0.008	0.016	1	CD16_Monocyte	CD16 Monocyte	Post-HIV vs Pre-HIV
chr7-75780814-75781208	0.0899568738163528	-0.909382209423195	0.008	0.015	1	CD16_Monocyte	CD16 Monocyte	Post-HIV vs Pre-HIV
chr16-88731819-88732409	0.0899600293475298	-0.503559579722235	0.018	0.025	1	CD16_Monocyte	CD16 Monocyte	Post-HIV vs Pre-HIV
chr8-130364216-130365004	0.0899711872461107	0.645579716284876	0.06	0.036	1	CD16_Monocyte	CD16 Monocyte	Post-HIV vs Pre-HIV
chr8-6829782-6830444	0.0899771694742773	-0.353385504028985	0.012	0.015	1	CD16_Monocyte	CD16 Monocyte	Post-HIV vs Pre-HIV
chr12-56126725-56127020	0.0899784842994864	-0.120887098271999	0.086	0.088	1	CD16_Monocyte	CD16 Monocyte	Post-HIV vs Pre-HIV
chr17-76484719-76485057	0.0899898325754774	0.805610494725603	0.037	0.02	1	CD16_Monocyte	CD16 Monocyte	Post-HIV vs Pre-HIV
chr16-67428004-67428462	0.0899946926297468	0.588127386236272	0.055	0.034	1	CD16_Monocyte	CD16 Monocyte	Post-HIV vs Pre-HIV
chr22-37242163-37242899	0.0899956831052089	0.273450548903948	0.293	0.225	1	CD16_Monocyte	CD16 Monocyte	Post-HIV vs Pre-HIV
chr12-56634732-56637273	0.0899982783832824	-0.0185014283987276	0.455	0.412	1	CD16_Monocyte	CD16 Monocyte	Post-HIV vs Pre-HIV
chr5-141512060-141513467	0.0900019891842103	0.50348117046259	0.097	0.062	1	CD16_Monocyte	CD16 Monocyte	Post-HIV vs Pre-HIV
chr10-62054458-62055178	0.0900231061031554	-0.426835718363788	0.037	0.046	1	CD16_Monocyte	CD16 Monocyte	Post-HIV vs Pre-HIV
chr17-80195637-80196575	0.0900268709729414	0.642758901605939	0.056	0.032	1	CD16_Monocyte	CD16 Monocyte	Post-HIV vs Pre-HIV
chrX-1239257-1240293	0.0900348638793457	0.333695922274674	0.282	0.211	1	CD16_Monocyte	CD16 Monocyte	Post-HIV vs Pre-HIV
chr6-151036247-151036649	0.0900360253294584	-0.844278010816508	0.009	0.015	1	CD16_Monocyte	CD16 Monocyte	Post-HIV vs Pre-HIV
chr14-73741403-73742706	0.0900498616123082	0.469474985551946	0.124	0.085	1	CD16_Monocyte	CD16 Monocyte	Post-HIV vs Pre-HIV
chr3-121654422-121655259	0.0900524894211284	1.27000249538611	0.014	0.006	1	CD16_Monocyte	CD16 Monocyte	Post-HIV vs Pre-HIV
chr2-88035938-88036934	0.0900806626466706	0.639475484230239	0.049	0.031	1	CD16_Monocyte	CD16 Monocyte	Post-HIV vs Pre-HIV
chr19-49741225-49741778	0.0901051883432132	1.82518015861669	0.01	0.003	1	CD16_Monocyte	CD16 Monocyte	Post-HIV vs Pre-HIV
chr3-197847600-197848483	0.0901087565761026	-0.178306855248549	0.056	0.057	1	CD16_Monocyte	CD16 Monocyte	Post-HIV vs Pre-HIV
chr10-50421150-50421626	0.0901147751441655	-0.215613181338362	0.042	0.044	1	CD16_Monocyte	CD16 Monocyte	Post-HIV vs Pre-HIV
chr6-156912359-156912782	0.0901326647766743	1.26863385734111	0.02	0.008	1	CD16_Monocyte	CD16 Monocyte	Post-HIV vs Pre-HIV
chr2-190277123-190277893	0.0901334174200625	-1.42226028152804	0.005	0.012	1	CD16_Monocyte	CD16 Monocyte	Post-HIV vs Pre-HIV
chr16-67998593-68000814	0.0901437685230439	0.273666766553162	0.254	0.201	1	CD16_Monocyte	CD16 Monocyte	Post-HIV vs Pre-HIV
chr5-157252420-157253805	0.0901487515931019	0.434171621648511	0.106	0.071	1	CD16_Monocyte	CD16 Monocyte	Post-HIV vs Pre-HIV
chr3-158722675-158723509	0.0901535699949299	-0.329039454188741	0.041	0.048	1	CD16_Monocyte	CD16 Monocyte	Post-HIV vs Pre-HIV
chr13-99506645-99507221	0.0901715064515028	0.478465442550878	0.068	0.047	1	CD16_Monocyte	CD16 Monocyte	Post-HIV vs Pre-HIV
chr10-21609017-21609221	0.0901792107799742	-1.36964270952217	0.004	0.01	1	CD16_Monocyte	CD16 Monocyte	Post-HIV vs Pre-HIV
chr11-191574-192416	0.0901851349231588	1.03044479623267	0.02	0.009	1	CD16_Monocyte	CD16 Monocyte	Post-HIV vs Pre-HIV
chr10-17547160-17548463	0.0901903646606096	-0.640745438307426	0.007	0.011	1	CD16_Monocyte	CD16 Monocyte	Post-HIV vs Pre-HIV
chr10-62830543-62831087	0.0902045171801015	-0.690847761135005	0.015	0.023	1	CD16_Monocyte	CD16 Monocyte	Post-HIV vs Pre-HIV
chr5-163505135-163506508	0.090214093105238	-0.0926078159223145	0.353	0.333	1	CD16_Monocyte	CD16 Monocyte	Post-HIV vs Pre-HIV
chr1-19881743-19883095	0.0902226100565913	0.0142652341266916	0.256	0.232	1	CD16_Monocyte	CD16 Monocyte	Post-HIV vs Pre-HIV
chr21-41068507-41069322	0.0902354090547148	-0.489889033357121	0.009	0.012	1	CD16_Monocyte	CD16 Monocyte	Post-HIV vs Pre-HIV
chr3-52201066-52201344	0.0902616865058432	0.955594348216059	0.019	0.009	1	CD16_Monocyte	CD16 Monocyte	Post-HIV vs Pre-HIV
chr15-65077444-65078406	0.0902674147344688	-0.27030347495919	0.022	0.025	1	CD16_Monocyte	CD16 Monocyte	Post-HIV vs Pre-HIV
chr15-48001508-48002062	0.090268093118578	-0.804209694548159	0.008	0.014	1	CD16_Monocyte	CD16 Monocyte	Post-HIV vs Pre-HIV
chr15-50338326-50338802	0.0902749424009765	-0.436682381596107	0.017	0.021	1	CD16_Monocyte	CD16 Monocyte	Post-HIV vs Pre-HIV
chr1-2150476-2152173	0.0902767273738713	-0.0253486573478396	0.242	0.231	1	CD16_Monocyte	CD16 Monocyte	Post-HIV vs Pre-HIV
chr20-26008119-26010791	0.0902778671868756	-0.248988709329115	0.066	0.076	1	CD16_Monocyte	CD16 Monocyte	Post-HIV vs Pre-HIV
chr12-53231630-53233218	0.0902891127918203	0.628897985395778	0.1	0.06	1	CD16_Monocyte	CD16 Monocyte	Post-HIV vs Pre-HIV
chr6-145633673-145634482	0.090297559323855	1.06872918154502	0.025	0.011	1	CD16_Monocyte	CD16 Monocyte	Post-HIV vs Pre-HIV
chr19-54381575-54382353	0.0903048766215358	0.79985702417679	0.05	0.027	1	CD16_Monocyte	CD16 Monocyte	Post-HIV vs Pre-HIV
chr14-34743685-34744122	0.0903071893534882	1.08721008482877	0.014	0.006	1	CD16_Monocyte	CD16 Monocyte	Post-HIV vs Pre-HIV
chr8-116120175-116121115	0.0903077684586009	-0.123152022132318	0.01	0.011	1	CD16_Monocyte	CD16 Monocyte	Post-HIV vs Pre-HIV
chr8-125431903-125432635	0.090335114934532	0.394095367642104	0.156	0.111	1	CD16_Monocyte	CD16 Monocyte	Post-HIV vs Pre-HIV
chr6-159715143-159715465	0.0903383093130085	0.949571103188656	0.031	0.015	1	CD16_Monocyte	CD16 Monocyte	Post-HIV vs Pre-HIV
chr15-67720215-67721013	0.090342858123369	0.973515671749353	0.017	0.008	1	CD16_Monocyte	CD16 Monocyte	Post-HIV vs Pre-HIV
chr9-114994661-114995065	0.0903466635480411	-0.369707796203863	0.016	0.02	1	CD16_Monocyte	CD16 Monocyte	Post-HIV vs Pre-HIV
chr15-55942158-55942798	0.0903476500600223	-0.247940609580733	0.069	0.081	1	CD16_Monocyte	CD16 Monocyte	Post-HIV vs Pre-HIV
chr12-24900724-24901364	0.090371001549233	0.0700528312285977	0.156	0.14	1	CD16_Monocyte	CD16 Monocyte	Post-HIV vs Pre-HIV
chr12-116339032-116339325	0.0903874006167325	0.757419527477432	0.021	0.012	1	CD16_Monocyte	CD16 Monocyte	Post-HIV vs Pre-HIV
chr11-64145927-64146581	0.0903877248659073	0.823805287939882	0.055	0.029	1	CD16_Monocyte	CD16 Monocyte	Post-HIV vs Pre-HIV
chr4-86585551-86587249	0.0903892034028217	0.349244533608083	0.14	0.106	1	CD16_Monocyte	CD16 Monocyte	Post-HIV vs Pre-HIV
chr18-35511342-35512055	0.090423578574971	2.19886659692555	0.01	0.002	1	CD16_Monocyte	CD16 Monocyte	Post-HIV vs Pre-HIV
chr2-91476890-91479377	0.0904291178986999	0.860558989473111	0.044	0.022	1	CD16_Monocyte	CD16 Monocyte	Post-HIV vs Pre-HIV
chr20-31698933-31699582	0.0904323658959289	0.957614320288723	0.032	0.016	1	CD16_Monocyte	CD16 Monocyte	Post-HIV vs Pre-HIV
chr10-79149423-79150528	0.0904387732657444	-0.0767661250224805	0.165	0.163	1	CD16_Monocyte	CD16 Monocyte	Post-HIV vs Pre-HIV
chr22-30608975-30609711	0.0904420543597711	0.446846843042398	0.146	0.1	1	CD16_Monocyte	CD16 Monocyte	Post-HIV vs Pre-HIV
chr7-98162619-98163170	0.0904435946877827	1.04687279934655	0.023	0.011	1	CD16_Monocyte	CD16 Monocyte	Post-HIV vs Pre-HIV
chr10-70176593-70177060	0.090447751755464	-0.391525968330726	0.012	0.015	1	CD16_Monocyte	CD16 Monocyte	Post-HIV vs Pre-HIV
chr9-92763627-92765799	0.0904478421878388	0.0557139872898276	0.5	0.424	1	CD16_Monocyte	CD16 Monocyte	Post-HIV vs Pre-HIV
chr1-202926503-202927823	0.0904516883882112	0.352871472171365	0.298	0.217	1	CD16_Monocyte	CD16 Monocyte	Post-HIV vs Pre-HIV
chr10-62166115-62167191	0.0904667371720147	-0.288668898323991	0.054	0.063	1	CD16_Monocyte	CD16 Monocyte	Post-HIV vs Pre-HIV
chr1-159012438-159012844	0.0904699249986555	0.652092290873529	0.046	0.027	1	CD16_Monocyte	CD16 Monocyte	Post-HIV vs Pre-HIV
chr1-86503115-86504225	0.0904754257671085	-0.291646967033245	0.02	0.022	1	CD16_Monocyte	CD16 Monocyte	Post-HIV vs Pre-HIV
chr12-123346769-123347515	0.0905053772163949	0.878461872050467	0.024	0.013	1	CD16_Monocyte	CD16 Monocyte	Post-HIV vs Pre-HIV
chr3-196669861-196670813	0.0905371100741208	-0.463592576059799	0.027	0.035	1	CD16_Monocyte	CD16 Monocyte	Post-HIV vs Pre-HIV
chr22-38194429-38194838	0.0905485096582666	1.14085867029444	0.011	0.005	1	CD16_Monocyte	CD16 Monocyte	Post-HIV vs Pre-HIV
chr2-155696454-155696971	0.0905506603171748	0.962509366862277	0.028	0.013	1	CD16_Monocyte	CD16 Monocyte	Post-HIV vs Pre-HIV
chr22-41957063-41958336	0.0905707573164961	0.428768760889427	0.113	0.078	1	CD16_Monocyte	CD16 Monocyte	Post-HIV vs Pre-HIV
chr15-89329222-89329989	0.0905728087790252	1.1900267792741	0.016	0.006	1	CD16_Monocyte	CD16 Monocyte	Post-HIV vs Pre-HIV
chr12-11731892-11733114	0.0905792998148329	0.61929034014119	0.12	0.074	1	CD16_Monocyte	CD16 Monocyte	Post-HIV vs Pre-HIV
chr20-63973663-63974191	0.0906084842165406	0.506167668031686	0.139	0.092	1	CD16_Monocyte	CD16 Monocyte	Post-HIV vs Pre-HIV
chr14-61034358-61035036	0.0906155499412114	-1.30127499791199	0.005	0.011	1	CD16_Monocyte	CD16 Monocyte	Post-HIV vs Pre-HIV
chr2-69272554-69273326	0.0906226821035018	-1.27657260454	0.006	0.011	1	CD16_Monocyte	CD16 Monocyte	Post-HIV vs Pre-HIV
chr19-4375438-4376140	0.0906477299531239	1.13150175180985	0.016	0.007	1	CD16_Monocyte	CD16 Monocyte	Post-HIV vs Pre-HIV
chr3-152406036-152406830	0.0906489723420484	0.727514037862963	0.052	0.029	1	CD16_Monocyte	CD16 Monocyte	Post-HIV vs Pre-HIV
chr6-270785-271575	0.0906493484145081	-0.128148182747281	0.072	0.076	1	CD16_Monocyte	CD16 Monocyte	Post-HIV vs Pre-HIV
chr1-39877180-39877608	0.0906564370505393	-1.03072296637397	0.008	0.017	1	CD16_Monocyte	CD16 Monocyte	Post-HIV vs Pre-HIV
chr1-13663979-13664830	0.090656644150399	1.35219242991318	0.015	0.006	1	CD16_Monocyte	CD16 Monocyte	Post-HIV vs Pre-HIV
chr11-73564256-73565121	0.0906725049768723	-0.563302111219672	0.011	0.015	1	CD16_Monocyte	CD16 Monocyte	Post-HIV vs Pre-HIV
chr19-13830849-13831349	0.0906799525932948	0.722293346004279	0.111	0.064	1	CD16_Monocyte	CD16 Monocyte	Post-HIV vs Pre-HIV
chr16-89593622-89594474	0.0907011492107753	0.883580165668795	0.012	0.006	1	CD16_Monocyte	CD16 Monocyte	Post-HIV vs Pre-HIV
chr14-93368982-93370244	0.0907214985539261	-0.391669981512598	0.04	0.048	1	CD16_Monocyte	CD16 Monocyte	Post-HIV vs Pre-HIV
chr10-17816013-17816520	0.0907260418343696	-0.83174486221633	0.014	0.024	1	CD16_Monocyte	CD16 Monocyte	Post-HIV vs Pre-HIV
chr8-133129539-133131236	0.0907269926499381	0.493923245595017	0.14	0.093	1	CD16_Monocyte	CD16 Monocyte	Post-HIV vs Pre-HIV
chr20-3846060-3847531	0.0907288829954126	0.362869804547327	0.257	0.185	1	CD16_Monocyte	CD16 Monocyte	Post-HIV vs Pre-HIV
chr12-122713951-122714312	0.0907398052386011	1.16157888860672	0.018	0.008	1	CD16_Monocyte	CD16 Monocyte	Post-HIV vs Pre-HIV
chr6-167041078-167041999	0.0907530005783504	-0.920599954916918	0.009	0.016	1	CD16_Monocyte	CD16 Monocyte	Post-HIV vs Pre-HIV
chr8-128183131-128183773	0.0907577836124994	-0.375873179537542	0.033	0.037	1	CD16_Monocyte	CD16 Monocyte	Post-HIV vs Pre-HIV
chr6-119309030-119309232	0.0907712077236847	-0.935430154458827	0.008	0.015	1	CD16_Monocyte	CD16 Monocyte	Post-HIV vs Pre-HIV
chr15-59688378-59690077	0.0907716112310664	-0.0292800873410336	0.425	0.403	1	CD16_Monocyte	CD16 Monocyte	Post-HIV vs Pre-HIV
chr6-154713961-154714905	0.0907783572792938	-0.367161989740592	0.039	0.049	1	CD16_Monocyte	CD16 Monocyte	Post-HIV vs Pre-HIV
chr5-149344631-149346121	0.0907810613270922	0.363800522000884	0.23	0.164	1	CD16_Monocyte	CD16 Monocyte	Post-HIV vs Pre-HIV
chr2-172460730-172461049	0.0907884183670273	-0.548529596549058	0.016	0.022	1	CD16_Monocyte	CD16 Monocyte	Post-HIV vs Pre-HIV
chr4-71977781-71978759	0.0907933850482638	0.597279758404841	0.047	0.031	1	CD16_Monocyte	CD16 Monocyte	Post-HIV vs Pre-HIV
chrX-148562508-148563193	0.0907983043430589	0.93385623674531	0.016	0.008	1	CD16_Monocyte	CD16 Monocyte	Post-HIV vs Pre-HIV
chr20-46520611-46521365	0.0908067556603161	0.804119215638519	0.023	0.013	1	CD16_Monocyte	CD16 Monocyte	Post-HIV vs Pre-HIV
chr15-92917467-92918224	0.0908089943190295	0.529132290504764	0.111	0.074	1	CD16_Monocyte	CD16 Monocyte	Post-HIV vs Pre-HIV
chr6-107712502-107713550	0.09081823125229	-0.673650336790662	0.011	0.015	1	CD16_Monocyte	CD16 Monocyte	Post-HIV vs Pre-HIV
chr1-27427170-27427696	0.0908328579162776	0.973136636404471	0.029	0.014	1	CD16_Monocyte	CD16 Monocyte	Post-HIV vs Pre-HIV
chr6-108689176-108690061	0.0908395923008695	1.24252439794065	0.028	0.011	1	CD16_Monocyte	CD16 Monocyte	Post-HIV vs Pre-HIV
chr2-46238875-46240201	0.0908397264162132	1.0433885527913	0.023	0.011	1	CD16_Monocyte	CD16 Monocyte	Post-HIV vs Pre-HIV
chr1-11280788-11282058	0.090844008919204	0.819893789392411	0.021	0.011	1	CD16_Monocyte	CD16 Monocyte	Post-HIV vs Pre-HIV
chr10-26684506-26685015	0.0908551833629051	0.886444192875577	0.032	0.016	1	CD16_Monocyte	CD16 Monocyte	Post-HIV vs Pre-HIV
chr16-31265013-31266173	0.0908582812792337	0.5692781896011	0.062	0.038	1	CD16_Monocyte	CD16 Monocyte	Post-HIV vs Pre-HIV
chr10-79983079-79983374	0.0908637026681666	0.917768628067169	0.022	0.011	1	CD16_Monocyte	CD16 Monocyte	Post-HIV vs Pre-HIV
chr2-65072121-65072693	0.0908670604713738	1.17051169425922	0.012	0.005	1	CD16_Monocyte	CD16 Monocyte	Post-HIV vs Pre-HIV
chr19-39435356-39436305	0.0908697083367917	0.193843709209909	0.351	0.285	1	CD16_Monocyte	CD16 Monocyte	Post-HIV vs Pre-HIV
chr15-92844606-92845556	0.0908856251487943	-0.0849466660412539	0.112	0.112	1	CD16_Monocyte	CD16 Monocyte	Post-HIV vs Pre-HIV
chr12-116406341-116406946	0.0908874634940604	0.513227047995497	0.104	0.071	1	CD16_Monocyte	CD16 Monocyte	Post-HIV vs Pre-HIV
chr17-64019656-64021218	0.0908973494224817	0.294635432211963	0.413	0.314	1	CD16_Monocyte	CD16 Monocyte	Post-HIV vs Pre-HIV
chr3-159907754-159908226	0.0909175485495079	-0.509932447990108	0.017	0.023	1	CD16_Monocyte	CD16 Monocyte	Post-HIV vs Pre-HIV
chr20-4220985-4222173	0.0909404545310275	-0.467254467339746	0.007	0.01	1	CD16_Monocyte	CD16 Monocyte	Post-HIV vs Pre-HIV
chr2-200615067-200615602	0.0909429090458066	-1.04304442579666	0.007	0.015	1	CD16_Monocyte	CD16 Monocyte	Post-HIV vs Pre-HIV
chr15-59297967-59298679	0.09095617269319	0.895082287621651	0.018	0.009	1	CD16_Monocyte	CD16 Monocyte	Post-HIV vs Pre-HIV
chr17-70136895-70138136	0.090971431920988	0.902009851928972	0.028	0.014	1	CD16_Monocyte	CD16 Monocyte	Post-HIV vs Pre-HIV
chr4-163606537-163607655	0.0909871186451818	-0.14183569338229	0.082	0.084	1	CD16_Monocyte	CD16 Monocyte	Post-HIV vs Pre-HIV
chr9-37146064-37146811	0.0909949836105838	0.628502820078765	0.048	0.03	1	CD16_Monocyte	CD16 Monocyte	Post-HIV vs Pre-HIV
chr10-49161433-49161856	0.091011174032147	1.00276536117009	0.018	0.008	1	CD16_Monocyte	CD16 Monocyte	Post-HIV vs Pre-HIV
chr2-168136062-168136711	0.0910126640792599	-0.260364258418761	0.016	0.018	1	CD16_Monocyte	CD16 Monocyte	Post-HIV vs Pre-HIV
chr12-12403585-12404553	0.0910273401094656	1.59465432588047	0.017	0.006	1	CD16_Monocyte	CD16 Monocyte	Post-HIV vs Pre-HIV
chr17-73342101-73342447	0.0910289559689922	1.47108422656209	0.01	0.004	1	CD16_Monocyte	CD16 Monocyte	Post-HIV vs Pre-HIV
chr17-45246845-45248961	0.0910366031454494	0.222159882115307	0.339	0.259	1	CD16_Monocyte	CD16 Monocyte	Post-HIV vs Pre-HIV
chr3-138410365-138410985	0.0910492171213165	0.813768049167364	0.029	0.015	1	CD16_Monocyte	CD16 Monocyte	Post-HIV vs Pre-HIV
chr6-12594623-12594831	0.0910511334179533	-0.699274131726475	0.009	0.015	1	CD16_Monocyte	CD16 Monocyte	Post-HIV vs Pre-HIV
chr5-178777220-178777921	0.091052991230683	-0.526297649840946	0.017	0.023	1	CD16_Monocyte	CD16 Monocyte	Post-HIV vs Pre-HIV
chr5-77230821-77231895	0.0910603631327143	-0.391782039195522	0.068	0.085	1	CD16_Monocyte	CD16 Monocyte	Post-HIV vs Pre-HIV
chr9-91037809-91038222	0.0910750290371267	1.49551964374977	0.01	0.004	1	CD16_Monocyte	CD16 Monocyte	Post-HIV vs Pre-HIV
chr3-198079925-198081666	0.0910825274765688	0.453455381747588	0.209	0.14	1	CD16_Monocyte	CD16 Monocyte	Post-HIV vs Pre-HIV
chr12-64780230-64782803	0.0910840277365256	0.463831392617468	0.16	0.109	1	CD16_Monocyte	CD16 Monocyte	Post-HIV vs Pre-HIV
chr6-119559096-119559929	0.0910877620485841	-0.601185253682129	0.01	0.015	1	CD16_Monocyte	CD16 Monocyte	Post-HIV vs Pre-HIV
chr11-47843227-47843839	0.0910928466141099	-0.391293923993095	0.021	0.028	1	CD16_Monocyte	CD16 Monocyte	Post-HIV vs Pre-HIV
chr14-73786593-73787950	0.091097919682475	0.559914276971154	0.158	0.098	1	CD16_Monocyte	CD16 Monocyte	Post-HIV vs Pre-HIV
chr3-127907990-127908622	0.0911091029059706	-0.19395650259504	0.104	0.113	1	CD16_Monocyte	CD16 Monocyte	Post-HIV vs Pre-HIV
chr8-1923872-1925341	0.0911194467947252	-0.178772600658202	0.019	0.02	1	CD16_Monocyte	CD16 Monocyte	Post-HIV vs Pre-HIV
chr7-147885432-147886273	0.0911247964980793	-0.770331279654964	0.01	0.017	1	CD16_Monocyte	CD16 Monocyte	Post-HIV vs Pre-HIV
chr11-2860441-2861001	0.0911270240528761	0.94791026813588	0.036	0.018	1	CD16_Monocyte	CD16 Monocyte	Post-HIV vs Pre-HIV
chr8-8281332-8281795	0.0911294300317217	-0.986635167549502	0.007	0.013	1	CD16_Monocyte	CD16 Monocyte	Post-HIV vs Pre-HIV
chr4-139978318-139979117	0.0911629155606525	0.90552764801068	0.049	0.025	1	CD16_Monocyte	CD16 Monocyte	Post-HIV vs Pre-HIV
chr2-108635872-108637692	0.0911654208604595	0.400451326145639	0.224	0.16	1	CD16_Monocyte	CD16 Monocyte	Post-HIV vs Pre-HIV
chr20-51623969-51624575	0.0911963660345054	-0.558179418275372	0.02	0.027	1	CD16_Monocyte	CD16 Monocyte	Post-HIV vs Pre-HIV
chr6-56708408-56709697	0.0911993363694872	-0.197467037074156	0.042	0.046	1	CD16_Monocyte	CD16 Monocyte	Post-HIV vs Pre-HIV
chr4-1216386-1217316	0.0912043690435441	-0.534888287407176	0.019	0.025	1	CD16_Monocyte	CD16 Monocyte	Post-HIV vs Pre-HIV
chr10-47256600-47257239	0.0912094500307121	0.603083820615618	0.07	0.043	1	CD16_Monocyte	CD16 Monocyte	Post-HIV vs Pre-HIV
chr6-37489424-37490370	0.0912174270907197	0.998295136230502	0.027	0.013	1	CD16_Monocyte	CD16 Monocyte	Post-HIV vs Pre-HIV
chr16-85853307-85854316	0.091222513549929	-0.0720651825392318	0.081	0.08	1	CD16_Monocyte	CD16 Monocyte	Post-HIV vs Pre-HIV
chr7-80128686-80129282	0.0912319651083494	-0.279212548218926	0.009	0.011	1	CD16_Monocyte	CD16 Monocyte	Post-HIV vs Pre-HIV
chr6-47477131-47478718	0.0912378554336622	0.00986391848095458	0.174	0.153	1	CD16_Monocyte	CD16 Monocyte	Post-HIV vs Pre-HIV
chr16-4675937-4677093	0.0912529709734619	0.818269732342424	0.029	0.017	1	CD16_Monocyte	CD16 Monocyte	Post-HIV vs Pre-HIV
chr14-31449873-31450374	0.0912748355339917	-0.318088493721805	0.012	0.015	1	CD16_Monocyte	CD16 Monocyte	Post-HIV vs Pre-HIV
chr2-12205085-12205500	0.0912825145713571	0.725032477374114	0.033	0.019	1	CD16_Monocyte	CD16 Monocyte	Post-HIV vs Pre-HIV
chr2-225001549-225003208	0.0912848799473648	-0.318753621801018	0.033	0.036	1	CD16_Monocyte	CD16 Monocyte	Post-HIV vs Pre-HIV
chr1-206380164-206380437	0.0912898297312985	1.46003144276136	0.018	0.006	1	CD16_Monocyte	CD16 Monocyte	Post-HIV vs Pre-HIV
chr6-13473742-13474048	0.0912914627145633	-0.728100417695937	0.013	0.02	1	CD16_Monocyte	CD16 Monocyte	Post-HIV vs Pre-HIV
chr1-197200218-197202013	0.0913070930179524	0.0350179465140963	0.279	0.238	1	CD16_Monocyte	CD16 Monocyte	Post-HIV vs Pre-HIV
chr11-34652619-34653097	0.0913101371591038	-0.518209802616323	0.009	0.012	1	CD16_Monocyte	CD16 Monocyte	Post-HIV vs Pre-HIV
chr3-10205219-10205993	0.0913102391115595	1.56712088190859	0.017	0.006	1	CD16_Monocyte	CD16 Monocyte	Post-HIV vs Pre-HIV
chrX-30567964-30568478	0.0913196714310224	-0.332023529507944	0.029	0.034	1	CD16_Monocyte	CD16 Monocyte	Post-HIV vs Pre-HIV
chr3-13494299-13494909	0.0913270106497867	1.18331113309264	0.014	0.006	1	CD16_Monocyte	CD16 Monocyte	Post-HIV vs Pre-HIV
chr3-114296603-114297116	0.0913383203826167	1.25851627415968	0.015	0.006	1	CD16_Monocyte	CD16 Monocyte	Post-HIV vs Pre-HIV
chr6-137772807-137773338	0.0913411004182153	1.838377056967	0.012	0.004	1	CD16_Monocyte	CD16 Monocyte	Post-HIV vs Pre-HIV
chr7-43750117-43750439	0.0913464335731552	1.14731141725894	0.013	0.006	1	CD16_Monocyte	CD16 Monocyte	Post-HIV vs Pre-HIV
chr20-37276433-37277362	0.0913536673723467	0.580208582635769	0.083	0.053	1	CD16_Monocyte	CD16 Monocyte	Post-HIV vs Pre-HIV
chr14-34628810-34630564	0.0913538789329908	0.287339006751012	0.286	0.214	1	CD16_Monocyte	CD16 Monocyte	Post-HIV vs Pre-HIV
chr5-172180886-172181322	0.0913626974299329	1.09189679621799	0.015	0.006	1	CD16_Monocyte	CD16 Monocyte	Post-HIV vs Pre-HIV
chr21-33382821-33384141	0.0913638034073139	0.296879227315814	0.207	0.157	1	CD16_Monocyte	CD16 Monocyte	Post-HIV vs Pre-HIV
chr6-109449657-109450107	0.0913687823078352	1.05055905567227	0.023	0.011	1	CD16_Monocyte	CD16 Monocyte	Post-HIV vs Pre-HIV
chr21-39097208-39098195	0.0913717021328996	-0.0829630812294642	0.128	0.132	1	CD16_Monocyte	CD16 Monocyte	Post-HIV vs Pre-HIV
chr1-53837047-53838808	0.0913858448779897	0.295042291267766	0.349	0.262	1	CD16_Monocyte	CD16 Monocyte	Post-HIV vs Pre-HIV
chr6-149111392-149112245	0.0913962738521185	0.590928844460705	0.047	0.03	1	CD16_Monocyte	CD16 Monocyte	Post-HIV vs Pre-HIV
chr17-40074933-40076085	0.0914101578020975	-0.0674743677960092	0.15	0.145	1	CD16_Monocyte	CD16 Monocyte	Post-HIV vs Pre-HIV
chr1-64245266-64245749	0.0914377118429395	1.41523580739904	0.012	0.004	1	CD16_Monocyte	CD16 Monocyte	Post-HIV vs Pre-HIV
chr8-27601874-27602388	0.0914463385972798	0.964480010114946	0.037	0.018	1	CD16_Monocyte	CD16 Monocyte	Post-HIV vs Pre-HIV
chr6-26478848-26479445	0.0914694922806368	0.560984286601574	0.061	0.039	1	CD16_Monocyte	CD16 Monocyte	Post-HIV vs Pre-HIV
chr14-91108778-91109992	0.0914697979242898	-0.317513602894436	0.037	0.042	1	CD16_Monocyte	CD16 Monocyte	Post-HIV vs Pre-HIV
chrX-124212533-124213035	0.09147515330472	-0.934870821854148	0.008	0.015	1	CD16_Monocyte	CD16 Monocyte	Post-HIV vs Pre-HIV
chr15-32682280-32682971	0.0914765680229894	-0.536118577518664	0.007	0.01	1	CD16_Monocyte	CD16 Monocyte	Post-HIV vs Pre-HIV
chr1-243710349-243710866	0.0914869829306806	0.789193939154764	0.027	0.015	1	CD16_Monocyte	CD16 Monocyte	Post-HIV vs Pre-HIV
chr14-99137398-99138501	0.0915042211698339	1.35452179411023	0.017	0.006	1	CD16_Monocyte	CD16 Monocyte	Post-HIV vs Pre-HIV
chr5-36630640-36631514	0.0915136777039505	-0.572220900291907	0.021	0.031	1	CD16_Monocyte	CD16 Monocyte	Post-HIV vs Pre-HIV
chr10-22370244-22370601	0.0915159873988649	0.698897228787553	0.032	0.019	1	CD16_Monocyte	CD16 Monocyte	Post-HIV vs Pre-HIV
chr3-31669968-31670630	0.091518476459829	-0.399290262152793	0.052	0.064	1	CD16_Monocyte	CD16 Monocyte	Post-HIV vs Pre-HIV
chr17-29257712-29258087	0.09153192840377	-0.094936641043756	0.047	0.046	1	CD16_Monocyte	CD16 Monocyte	Post-HIV vs Pre-HIV
chr17-7083572-7084536	0.0915421790707748	0.841264021393158	0.074	0.038	1	CD16_Monocyte	CD16 Monocyte	Post-HIV vs Pre-HIV
chr11-74453246-74453717	0.0915489809946128	0.694892803987745	0.054	0.032	1	CD16_Monocyte	CD16 Monocyte	Post-HIV vs Pre-HIV
chr12-101761343-101761711	0.0915539453587623	1.0500316290092	0.028	0.013	1	CD16_Monocyte	CD16 Monocyte	Post-HIV vs Pre-HIV
chr2-202573571-202574536	0.0915679648288226	0.677089197028859	0.038	0.022	1	CD16_Monocyte	CD16 Monocyte	Post-HIV vs Pre-HIV
chr1-151621180-151621484	0.0915839639033964	-0.659757822086883	0.007	0.011	1	CD16_Monocyte	CD16 Monocyte	Post-HIV vs Pre-HIV
chr8-23230214-23231357	0.0915889907285273	0.684877791298046	0.086	0.05	1	CD16_Monocyte	CD16 Monocyte	Post-HIV vs Pre-HIV
chr14-100317622-100318733	0.0916021835888777	0.436520302089613	0.196	0.132	1	CD16_Monocyte	CD16 Monocyte	Post-HIV vs Pre-HIV
chr12-25051210-25053099	0.0916039530148222	-0.0352207320246745	0.327	0.301	1	CD16_Monocyte	CD16 Monocyte	Post-HIV vs Pre-HIV
chr20-1415898-1416374	0.0916048450214616	1.0494782240261	0.014	0.006	1	CD16_Monocyte	CD16 Monocyte	Post-HIV vs Pre-HIV
chr2-219638935-219639564	0.0916105782709373	-0.409982934584207	0.012	0.014	1	CD16_Monocyte	CD16 Monocyte	Post-HIV vs Pre-HIV
chr1-119573503-119574243	0.0916162041378509	-0.287180720246452	0.012	0.015	1	CD16_Monocyte	CD16 Monocyte	Post-HIV vs Pre-HIV
chr6-14897511-14898347	0.0916331756859906	0.807272888744858	0.051	0.028	1	CD16_Monocyte	CD16 Monocyte	Post-HIV vs Pre-HIV
chr16-11604611-11605041	0.0916347073131844	1.30628786513178	0.019	0.007	1	CD16_Monocyte	CD16 Monocyte	Post-HIV vs Pre-HIV
chr1-146001698-146001943	0.0916382903603599	0.681665799982309	0.01	0.006	1	CD16_Monocyte	CD16 Monocyte	Post-HIV vs Pre-HIV
chr7-47578613-47578823	0.0916477639597154	-0.574530757842453	0.009	0.013	1	CD16_Monocyte	CD16 Monocyte	Post-HIV vs Pre-HIV
chr1-40078220-40078993	0.0916505185167997	0.510094259390799	0.072	0.047	1	CD16_Monocyte	CD16 Monocyte	Post-HIV vs Pre-HIV
chr17-75884778-75885792	0.0916663943968316	0.768657717512671	0.025	0.014	1	CD16_Monocyte	CD16 Monocyte	Post-HIV vs Pre-HIV
chr2-190984548-190984999	0.09166821188998	1.85544122823496	0.011	0.003	1	CD16_Monocyte	CD16 Monocyte	Post-HIV vs Pre-HIV
chr17-73827533-73828377	0.0916742272557737	-0.521506181775002	0.01	0.014	1	CD16_Monocyte	CD16 Monocyte	Post-HIV vs Pre-HIV
chr5-151058853-151060573	0.0916787349945919	0.292692981256622	0.183	0.143	1	CD16_Monocyte	CD16 Monocyte	Post-HIV vs Pre-HIV
chr3-15303774-15304881	0.0916808908825332	0.834211188036071	0.015	0.008	1	CD16_Monocyte	CD16 Monocyte	Post-HIV vs Pre-HIV
chr6-47230459-47231341	0.091695072970551	-0.515159700563105	0.023	0.032	1	CD16_Monocyte	CD16 Monocyte	Post-HIV vs Pre-HIV
chr18-35623998-35624456	0.0916952430753877	1.42470197737953	0.014	0.005	1	CD16_Monocyte	CD16 Monocyte	Post-HIV vs Pre-HIV
chr21-32726733-32729131	0.0916996241665507	0.0841898365748452	0.407	0.35	1	CD16_Monocyte	CD16 Monocyte	Post-HIV vs Pre-HIV
chr7-81752425-81752979	0.0917030515136668	-0.855640563536876	0.008	0.015	1	CD16_Monocyte	CD16 Monocyte	Post-HIV vs Pre-HIV
chr22-46242009-46242764	0.0917157910602357	-0.583122842437027	0.035	0.05	1	CD16_Monocyte	CD16 Monocyte	Post-HIV vs Pre-HIV
chr2-64834966-64835206	0.0917168990408803	1.36086843363497	0.019	0.007	1	CD16_Monocyte	CD16 Monocyte	Post-HIV vs Pre-HIV
chr14-72948207-72948816	0.0917177247739838	0.932833488052601	0.019	0.01	1	CD16_Monocyte	CD16 Monocyte	Post-HIV vs Pre-HIV
chr17-74416999-74417759	0.0917223838695203	1.16760488983715	0.013	0.006	1	CD16_Monocyte	CD16 Monocyte	Post-HIV vs Pre-HIV
chr17-69853323-69854178	0.0917392593777036	-0.745223298190119	0.007	0.011	1	CD16_Monocyte	CD16 Monocyte	Post-HIV vs Pre-HIV
chr5-143347000-143347347	0.0917450683891884	-0.343058143993344	0.021	0.026	1	CD16_Monocyte	CD16 Monocyte	Post-HIV vs Pre-HIV
chr1-226625949-226627077	0.0917512053624892	0.48156705261175	0.126	0.084	1	CD16_Monocyte	CD16 Monocyte	Post-HIV vs Pre-HIV
chr14-71749591-71750125	0.0917516576075789	-1.07676905425189	0.007	0.013	1	CD16_Monocyte	CD16 Monocyte	Post-HIV vs Pre-HIV
chr8-41797276-41798263	0.0917585841653533	1.36771470550211	0.02	0.008	1	CD16_Monocyte	CD16 Monocyte	Post-HIV vs Pre-HIV
chr17-37828557-37829056	0.0917649869953738	-0.330209790445716	0.033	0.04	1	CD16_Monocyte	CD16 Monocyte	Post-HIV vs Pre-HIV
chr8-18725864-18726193	0.0917840823965162	1.26236826533861	0.011	0.004	1	CD16_Monocyte	CD16 Monocyte	Post-HIV vs Pre-HIV
chr8-70467855-70468332	0.0917858849199781	1.31734979682872	0.014	0.006	1	CD16_Monocyte	CD16 Monocyte	Post-HIV vs Pre-HIV
chr17-74189975-74190491	0.0917897116782798	0.916790293006029	0.049	0.025	1	CD16_Monocyte	CD16 Monocyte	Post-HIV vs Pre-HIV
chr16-71483704-71484924	0.0917966673941002	-0.14351344120356	0.127	0.132	1	CD16_Monocyte	CD16 Monocyte	Post-HIV vs Pre-HIV
chr3-128321733-128322384	0.0918010671367147	-0.971977303768226	0.006	0.01	1	CD16_Monocyte	CD16 Monocyte	Post-HIV vs Pre-HIV
chr3-52202439-52203058	0.0918168237517622	0.383816043390487	0.095	0.069	1	CD16_Monocyte	CD16 Monocyte	Post-HIV vs Pre-HIV
chr6-11535932-11536227	0.0918201188934801	-0.242854561050354	0.02	0.024	1	CD16_Monocyte	CD16 Monocyte	Post-HIV vs Pre-HIV
chr4-152445450-152445900	0.0918235663584482	2.23466665554774	0.01	0.002	1	CD16_Monocyte	CD16 Monocyte	Post-HIV vs Pre-HIV
chr1-241627327-241628345	0.0918269351626614	-0.0656586886201733	0.046	0.046	1	CD16_Monocyte	CD16 Monocyte	Post-HIV vs Pre-HIV
chr3-151767727-151768604	0.091837810236583	-0.382530270849236	0.011	0.013	1	CD16_Monocyte	CD16 Monocyte	Post-HIV vs Pre-HIV
chr9-86350127-86350684	0.0918382178313972	-0.254786873564982	0.047	0.051	1	CD16_Monocyte	CD16 Monocyte	Post-HIV vs Pre-HIV
chr15-76340761-76341320	0.0918398075126675	0.806306940962844	0.052	0.029	1	CD16_Monocyte	CD16 Monocyte	Post-HIV vs Pre-HIV
chr12-27143181-27143972	0.0918408301249819	1.34582126648043	0.015	0.006	1	CD16_Monocyte	CD16 Monocyte	Post-HIV vs Pre-HIV
chr2-11698210-11698527	0.09184451725752	0.688083509696626	0.022	0.013	1	CD16_Monocyte	CD16 Monocyte	Post-HIV vs Pre-HIV
chr2-239266709-239267811	0.091845901398604	0.323460755838222	0.225	0.172	1	CD16_Monocyte	CD16 Monocyte	Post-HIV vs Pre-HIV
chr7-76291122-76292496	0.0918561056269578	0.411087166137677	0.142	0.099	1	CD16_Monocyte	CD16 Monocyte	Post-HIV vs Pre-HIV
chr11-76721456-76722298	0.0918648065114597	-0.275074947650525	0.045	0.052	1	CD16_Monocyte	CD16 Monocyte	Post-HIV vs Pre-HIV
chr21-43361132-43361400	0.0918744442826745	0.867519143802012	0.026	0.013	1	CD16_Monocyte	CD16 Monocyte	Post-HIV vs Pre-HIV
chr19-497452-498588	0.0918747207999978	-0.206600755142421	0.021	0.024	1	CD16_Monocyte	CD16 Monocyte	Post-HIV vs Pre-HIV
chr6-12389649-12390106	0.0918761176136447	-0.803212835804545	0.007	0.011	1	CD16_Monocyte	CD16 Monocyte	Post-HIV vs Pre-HIV
chr1-225425359-225425694	0.0918997507349107	0.837227007487515	0.027	0.014	1	CD16_Monocyte	CD16 Monocyte	Post-HIV vs Pre-HIV
chr16-67116469-67117330	0.0919129940067093	0.766287232868696	0.027	0.015	1	CD16_Monocyte	CD16 Monocyte	Post-HIV vs Pre-HIV
chr17-39092116-39093197	0.0919154622432888	-0.66684093874597	0.023	0.033	1	CD16_Monocyte	CD16 Monocyte	Post-HIV vs Pre-HIV
chr14-70817275-70818053	0.0919175181089077	0.461846041176314	0.141	0.094	1	CD16_Monocyte	CD16 Monocyte	Post-HIV vs Pre-HIV
chr3-39383116-39384629	0.0919403069309285	-0.00655997124070917	0.299	0.272	1	CD16_Monocyte	CD16 Monocyte	Post-HIV vs Pre-HIV
chr15-61834979-61835781	0.0919700256834465	0.939743874062207	0.031	0.014	1	CD16_Monocyte	CD16 Monocyte	Post-HIV vs Pre-HIV
chr13-38361433-38361939	0.0919746752248372	-0.492549662486705	0.025	0.034	1	CD16_Monocyte	CD16 Monocyte	Post-HIV vs Pre-HIV
chr12-813852-814483	0.0919767310339541	0.875774661299233	0.025	0.014	1	CD16_Monocyte	CD16 Monocyte	Post-HIV vs Pre-HIV
chr17-76488766-76489014	0.0919950936014663	1.34772557521351	0.029	0.011	1	CD16_Monocyte	CD16 Monocyte	Post-HIV vs Pre-HIV
chr7-150845265-150845817	0.0919957399329895	0.951853496506452	0.012	0.006	1	CD16_Monocyte	CD16 Monocyte	Post-HIV vs Pre-HIV
chr6-41039029-41039655	0.0919972260644003	1.34019665278582	0.016	0.006	1	CD16_Monocyte	CD16 Monocyte	Post-HIV vs Pre-HIV
chr6-35204908-35205413	0.0920007388302534	-0.498536809577373	0.02	0.025	1	CD16_Monocyte	CD16 Monocyte	Post-HIV vs Pre-HIV
chr3-48917987-48920158	0.0920013520220675	0.089771007449329	0.369	0.315	1	CD16_Monocyte	CD16 Monocyte	Post-HIV vs Pre-HIV
chr2-85017650-85018343	0.0920047105065692	-0.665823884208695	0.01	0.015	1	CD16_Monocyte	CD16 Monocyte	Post-HIV vs Pre-HIV
chr1-44835563-44836341	0.0920055926470863	0.523924599603038	0.087	0.057	1	CD16_Monocyte	CD16 Monocyte	Post-HIV vs Pre-HIV
chr6-34907541-34907995	0.0920084047840446	-0.967799528010068	0.011	0.02	1	CD16_Monocyte	CD16 Monocyte	Post-HIV vs Pre-HIV
chr1-241810734-241811456	0.0920118058482862	-0.378299983209229	0.027	0.032	1	CD16_Monocyte	CD16 Monocyte	Post-HIV vs Pre-HIV
chr10-60665854-60666593	0.0920172517957237	-0.0711632212355151	0.061	0.057	1	CD16_Monocyte	CD16 Monocyte	Post-HIV vs Pre-HIV
chr3-138862392-138863722	0.0920191328601949	0.392342347103719	0.079	0.057	1	CD16_Monocyte	CD16 Monocyte	Post-HIV vs Pre-HIV
chr10-129715887-129716730	0.0920339507736311	-1.11160361559413	0.009	0.019	1	CD16_Monocyte	CD16 Monocyte	Post-HIV vs Pre-HIV
chr8-121501720-121502369	0.0920435988503036	-0.957677424784404	0.009	0.016	1	CD16_Monocyte	CD16 Monocyte	Post-HIV vs Pre-HIV
chr3-69439246-69439995	0.0920457161404062	-0.59895982351493	0.018	0.025	1	CD16_Monocyte	CD16 Monocyte	Post-HIV vs Pre-HIV
chr13-46647548-46648493	0.0920504240884657	-0.76486546020567	0.011	0.018	1	CD16_Monocyte	CD16 Monocyte	Post-HIV vs Pre-HIV
chr11-2737927-2738153	0.0920537294760165	1.42716565837206	0.01	0.004	1	CD16_Monocyte	CD16 Monocyte	Post-HIV vs Pre-HIV
chr7-105003124-105003663	0.092067120233428	1.16303448262685	0.02	0.008	1	CD16_Monocyte	CD16 Monocyte	Post-HIV vs Pre-HIV
chr11-74611365-74611929	0.0920680596796753	-0.338517251916846	0.038	0.046	1	CD16_Monocyte	CD16 Monocyte	Post-HIV vs Pre-HIV
chr16-18591967-18592234	0.0920693117825657	2.16707357118308	0.01	0.002	1	CD16_Monocyte	CD16 Monocyte	Post-HIV vs Pre-HIV
chr9-133120420-133122262	0.0920843287845324	0.30287599124831	0.426	0.314	1	CD16_Monocyte	CD16 Monocyte	Post-HIV vs Pre-HIV
chr3-169387652-169388253	0.0920982274945126	-0.784200255077472	0.009	0.015	1	CD16_Monocyte	CD16 Monocyte	Post-HIV vs Pre-HIV
chr2-229294822-229295339	0.0921251279823054	0.778489363343247	0.035	0.02	1	CD16_Monocyte	CD16 Monocyte	Post-HIV vs Pre-HIV
chr10-80193172-80194221	0.0921283899894637	-0.208773220988685	0.075	0.085	1	CD16_Monocyte	CD16 Monocyte	Post-HIV vs Pre-HIV
chr1-145280405-145282521	0.0921333980168511	0.351912162580922	0.166	0.12	1	CD16_Monocyte	CD16 Monocyte	Post-HIV vs Pre-HIV
chr2-209208165-209208524	0.09214121186382	1.03681820824676	0.01	0.005	1	CD16_Monocyte	CD16 Monocyte	Post-HIV vs Pre-HIV
chr5-56165776-56166078	0.0921601504372816	1.2177950574019	0.043	0.018	1	CD16_Monocyte	CD16 Monocyte	Post-HIV vs Pre-HIV
chr5-10631707-10632998	0.0921608905926092	0.480288437138394	0.182	0.12	1	CD16_Monocyte	CD16 Monocyte	Post-HIV vs Pre-HIV
chr3-131033137-131033802	0.0921891511216743	-0.279714027832263	0.026	0.029	1	CD16_Monocyte	CD16 Monocyte	Post-HIV vs Pre-HIV
chr22-36881675-36882216	0.0922009344142933	0.806350784322103	0.037	0.02	1	CD16_Monocyte	CD16 Monocyte	Post-HIV vs Pre-HIV
chr9-114681387-114682388	0.0922013511932866	0.676838464188273	0.069	0.039	1	CD16_Monocyte	CD16 Monocyte	Post-HIV vs Pre-HIV
chr1-27780786-27781349	0.0922124327532615	0.910063465610538	0.034	0.017	1	CD16_Monocyte	CD16 Monocyte	Post-HIV vs Pre-HIV
chr12-55816888-55818552	0.0922354705276617	-0.0476006794852468	0.393	0.364	1	CD16_Monocyte	CD16 Monocyte	Post-HIV vs Pre-HIV
chr3-49855902-49857170	0.092238998153342	-0.00544184703624961	0.236	0.216	1	CD16_Monocyte	CD16 Monocyte	Post-HIV vs Pre-HIV
chr2-149167090-149168352	0.0922440170891003	-0.232204421971725	0.014	0.015	1	CD16_Monocyte	CD16 Monocyte	Post-HIV vs Pre-HIV
chr19-42270136-42270985	0.092260401977152	0.39399785452714	0.158	0.114	1	CD16_Monocyte	CD16 Monocyte	Post-HIV vs Pre-HIV
chr21-29064542-29065449	0.0922681663640311	-0.264223292938921	0.033	0.037	1	CD16_Monocyte	CD16 Monocyte	Post-HIV vs Pre-HIV
chr3-31230390-31230933	0.0922804863974329	-1.58269278235747	0.005	0.012	1	CD16_Monocyte	CD16 Monocyte	Post-HIV vs Pre-HIV
chr15-77908064-77908555	0.0922923612370605	1.20178576965688	0.012	0.005	1	CD16_Monocyte	CD16 Monocyte	Post-HIV vs Pre-HIV
chr9-133008733-133009164	0.0923041168203496	-0.527927874876185	0.01	0.014	1	CD16_Monocyte	CD16 Monocyte	Post-HIV vs Pre-HIV
chr13-73765251-73766410	0.0923060992321383	-0.42069710915339	0.014	0.018	1	CD16_Monocyte	CD16 Monocyte	Post-HIV vs Pre-HIV
chr15-67882335-67882707	0.092311886785511	0.758063313059456	0.049	0.027	1	CD16_Monocyte	CD16 Monocyte	Post-HIV vs Pre-HIV
chr6-2853634-2854948	0.0923338920104817	0.288535830640175	0.346	0.262	1	CD16_Monocyte	CD16 Monocyte	Post-HIV vs Pre-HIV
chr2-214808148-214808446	0.0923389024418213	0.836444563435874	0.023	0.011	1	CD16_Monocyte	CD16 Monocyte	Post-HIV vs Pre-HIV
chr2-233240872-233241261	0.0923393169288713	-0.809379538056333	0.007	0.012	1	CD16_Monocyte	CD16 Monocyte	Post-HIV vs Pre-HIV
chr15-64447753-64448313	0.0923405546099479	-1.47005189070354	0.004	0.011	1	CD16_Monocyte	CD16 Monocyte	Post-HIV vs Pre-HIV
chr7-155193106-155193543	0.0923426691840374	0.955912714510956	0.015	0.007	1	CD16_Monocyte	CD16 Monocyte	Post-HIV vs Pre-HIV
chr13-76949975-76950430	0.0923443966320982	-0.206849585504029	0.028	0.031	1	CD16_Monocyte	CD16 Monocyte	Post-HIV vs Pre-HIV
chr19-49149805-49150861	0.0923444841435536	0.658872171568218	0.089	0.053	1	CD16_Monocyte	CD16 Monocyte	Post-HIV vs Pre-HIV
chr10-113120322-113120857	0.0923471119659532	-0.544642150511727	0.009	0.013	1	CD16_Monocyte	CD16 Monocyte	Post-HIV vs Pre-HIV
chr3-4473834-4475258	0.0923574217967787	-0.110635707500787	0.192	0.195	1	CD16_Monocyte	CD16 Monocyte	Post-HIV vs Pre-HIV
chr2-148887241-148888611	0.092366964773987	1.00080360823898	0.033	0.016	1	CD16_Monocyte	CD16 Monocyte	Post-HIV vs Pre-HIV
chr1-204435355-204435881	0.0923866470847236	-0.560136808580101	0.008	0.013	1	CD16_Monocyte	CD16 Monocyte	Post-HIV vs Pre-HIV
chr21-14877377-14878127	0.092387872578246	-0.135398219532762	0.078	0.082	1	CD16_Monocyte	CD16 Monocyte	Post-HIV vs Pre-HIV
chr4-76147506-76148967	0.0924221673846301	0.288660517144362	0.251	0.192	1	CD16_Monocyte	CD16 Monocyte	Post-HIV vs Pre-HIV
chr5-69105641-69106763	0.0924312124422755	-0.169730590262749	0.068	0.074	1	CD16_Monocyte	CD16 Monocyte	Post-HIV vs Pre-HIV
chr8-80748236-80748951	0.0924341323081491	0.629665804666341	0.035	0.022	1	CD16_Monocyte	CD16 Monocyte	Post-HIV vs Pre-HIV
chr15-44659095-44659458	0.0924506219977997	-0.155831027342874	0.038	0.042	1	CD16_Monocyte	CD16 Monocyte	Post-HIV vs Pre-HIV
chr5-111472121-111472976	0.0924531222670723	-0.338495836337954	0.028	0.034	1	CD16_Monocyte	CD16 Monocyte	Post-HIV vs Pre-HIV
chr12-63839390-63839659	0.0924613734893068	0.825782824919666	0.018	0.01	1	CD16_Monocyte	CD16 Monocyte	Post-HIV vs Pre-HIV
chr3-185766650-185767119	0.0924721429371501	1.71282809256434	0.012	0.004	1	CD16_Monocyte	CD16 Monocyte	Post-HIV vs Pre-HIV
chr4-40686543-40687087	0.0924739894171893	1.86618692026881	0.013	0.004	1	CD16_Monocyte	CD16 Monocyte	Post-HIV vs Pre-HIV
chrY-13435595-13437082	0.0924765035487483	0.288477042925544	0.067	0.05	1	CD16_Monocyte	CD16 Monocyte	Post-HIV vs Pre-HIV
chr5-68240171-68240548	0.0924765978186201	-0.470676697623996	0.027	0.036	1	CD16_Monocyte	CD16 Monocyte	Post-HIV vs Pre-HIV
chr16-17335389-17336077	0.0924888494462611	1.32591593625905	0.027	0.011	1	CD16_Monocyte	CD16 Monocyte	Post-HIV vs Pre-HIV
chr2-39227750-39229019	0.0924920252013355	0.594317409657146	0.055	0.035	1	CD16_Monocyte	CD16 Monocyte	Post-HIV vs Pre-HIV
chr8-140349223-140350086	0.0925162117794965	1.34563632089189	0.01	0.004	1	CD16_Monocyte	CD16 Monocyte	Post-HIV vs Pre-HIV
chr17-49748259-49749322	0.0925258042081578	1.1726374052547	0.018	0.008	1	CD16_Monocyte	CD16 Monocyte	Post-HIV vs Pre-HIV
chr6-7468203-7469104	0.0925268684479139	-0.0594789117777088	0.028	0.027	1	CD16_Monocyte	CD16 Monocyte	Post-HIV vs Pre-HIV
chr10-101909088-101909651	0.0925370335323661	-1.04886798427994	0.007	0.013	1	CD16_Monocyte	CD16 Monocyte	Post-HIV vs Pre-HIV
chr11-6194005-6194598	0.092537300726172	-0.364961807922614	0.009	0.011	1	CD16_Monocyte	CD16 Monocyte	Post-HIV vs Pre-HIV
chr5-8019788-8020196	0.0925451638950954	0.801650542166481	0.01	0.006	1	CD16_Monocyte	CD16 Monocyte	Post-HIV vs Pre-HIV
chr9-33125509-33126333	0.0925482667755479	0.751219928815959	0.027	0.015	1	CD16_Monocyte	CD16 Monocyte	Post-HIV vs Pre-HIV
chr4-1548367-1549535	0.0925488461280498	-0.387391768461687	0.032	0.039	1	CD16_Monocyte	CD16 Monocyte	Post-HIV vs Pre-HIV
chr18-79465285-79466059	0.0925608549470883	0.893000921524322	0.012	0.006	1	CD16_Monocyte	CD16 Monocyte	Post-HIV vs Pre-HIV
chr16-82220355-82221298	0.092563570179969	1.96948413941743	0.018	0.004	1	CD16_Monocyte	CD16 Monocyte	Post-HIV vs Pre-HIV
chr3-149290923-149291508	0.0925792061076791	1.1678527436924	0.012	0.005	1	CD16_Monocyte	CD16 Monocyte	Post-HIV vs Pre-HIV
chr17-7213774-7215272	0.0925910659404431	-0.0242483526445011	0.393	0.356	1	CD16_Monocyte	CD16 Monocyte	Post-HIV vs Pre-HIV
chr19-41706500-41707232	0.0925937234678655	0.579602510956313	0.119	0.076	1	CD16_Monocyte	CD16 Monocyte	Post-HIV vs Pre-HIV
chrX-13505540-13506894	0.0925968479298475	0.875974114600935	0.027	0.014	1	CD16_Monocyte	CD16 Monocyte	Post-HIV vs Pre-HIV
chr20-34939200-34940241	0.0926044430719231	-0.239858251878891	0.033	0.036	1	CD16_Monocyte	CD16 Monocyte	Post-HIV vs Pre-HIV
chr7-36565649-36566299	0.0926077497649194	0.555951851282503	0.082	0.053	1	CD16_Monocyte	CD16 Monocyte	Post-HIV vs Pre-HIV
chr16-19717477-19718917	0.0926123573704069	0.336427712458298	0.239	0.176	1	CD16_Monocyte	CD16 Monocyte	Post-HIV vs Pre-HIV
chr3-59388305-59389019	0.0926175144630218	0.841160372700196	0.023	0.012	1	CD16_Monocyte	CD16 Monocyte	Post-HIV vs Pre-HIV
chr8-12934259-12934813	0.0926176886370797	0.71198015078761	0.013	0.008	1	CD16_Monocyte	CD16 Monocyte	Post-HIV vs Pre-HIV
chr14-68577561-68578632	0.0926269711397007	0.379642523835424	0.237	0.172	1	CD16_Monocyte	CD16 Monocyte	Post-HIV vs Pre-HIV
chr6-111989454-111990547	0.0926360499622522	-0.470702198527643	0.007	0.01	1	CD16_Monocyte	CD16 Monocyte	Post-HIV vs Pre-HIV
chr11-65593523-65594073	0.0926415234249144	-0.0820563863371691	0.055	0.053	1	CD16_Monocyte	CD16 Monocyte	Post-HIV vs Pre-HIV
chr7-104940520-104941677	0.0926523945387218	0.509435220405777	0.097	0.062	1	CD16_Monocyte	CD16 Monocyte	Post-HIV vs Pre-HIV
chr16-29114987-29116060	0.0926622709213435	0.510771363434181	0.106	0.068	1	CD16_Monocyte	CD16 Monocyte	Post-HIV vs Pre-HIV
chr9-123865437-123865855	0.0926644008865564	0.99917919260169	0.032	0.015	1	CD16_Monocyte	CD16 Monocyte	Post-HIV vs Pre-HIV
chr12-71851744-71852376	0.0926669160019701	1.22817520645219	0.011	0.005	1	CD16_Monocyte	CD16 Monocyte	Post-HIV vs Pre-HIV
chr3-197735934-197737558	0.0926677645122339	0.0165416653732422	0.316	0.28	1	CD16_Monocyte	CD16 Monocyte	Post-HIV vs Pre-HIV
chr8-26317172-26318218	0.0926745559042778	-0.52858887334325	0.024	0.032	1	CD16_Monocyte	CD16 Monocyte	Post-HIV vs Pre-HIV
chr5-82495854-82496245	0.0926760707669245	-1.64499672664939	0.004	0.011	1	CD16_Monocyte	CD16 Monocyte	Post-HIV vs Pre-HIV
chr19-39958812-39960618	0.0926780102430724	-0.207315226063372	0.02	0.022	1	CD16_Monocyte	CD16 Monocyte	Post-HIV vs Pre-HIV
chr16-89969888-89970348	0.0926794075639411	-0.100818429165015	0.04	0.041	1	CD16_Monocyte	CD16 Monocyte	Post-HIV vs Pre-HIV
chr8-128311612-128312264	0.0927042011808719	0.852873218761776	0.025	0.013	1	CD16_Monocyte	CD16 Monocyte	Post-HIV vs Pre-HIV
chr1-212793760-212794005	0.0927148937660048	1.38864830895481	0.012	0.004	1	CD16_Monocyte	CD16 Monocyte	Post-HIV vs Pre-HIV
chrX-55717055-55718513	0.0927160342228279	0.323915600928565	0.19	0.139	1	CD16_Monocyte	CD16 Monocyte	Post-HIV vs Pre-HIV
chr1-148378741-148379948	0.0927172270159867	-0.427314054084916	0.018	0.023	1	CD16_Monocyte	CD16 Monocyte	Post-HIV vs Pre-HIV
chr10-71279132-71279520	0.0927176493427375	1.00083213507241	0.012	0.006	1	CD16_Monocyte	CD16 Monocyte	Post-HIV vs Pre-HIV
chr3-179474343-179474789	0.0927357244193061	1.04439700684301	0.02	0.009	1	CD16_Monocyte	CD16 Monocyte	Post-HIV vs Pre-HIV
chr1-17635297-17636239	0.0927398864489076	0.353339808281029	0.233	0.179	1	CD16_Monocyte	CD16 Monocyte	Post-HIV vs Pre-HIV
chr8-51902009-51902490	0.0927502431962344	-0.311344508698549	0.037	0.042	1	CD16_Monocyte	CD16 Monocyte	Post-HIV vs Pre-HIV
chr6-53483313-53485158	0.0927816830715513	0.633337509983884	0.066	0.039	1	CD16_Monocyte	CD16 Monocyte	Post-HIV vs Pre-HIV
chr4-76023335-76023801	0.0927991127279589	0.579594751307981	0.081	0.051	1	CD16_Monocyte	CD16 Monocyte	Post-HIV vs Pre-HIV
chr9-17116193-17116633	0.0928096771701444	1.23938673411345	0.011	0.005	1	CD16_Monocyte	CD16 Monocyte	Post-HIV vs Pre-HIV
chr6-113696508-113697390	0.0928104529612785	0.552424590311795	0.091	0.06	1	CD16_Monocyte	CD16 Monocyte	Post-HIV vs Pre-HIV
chr5-157730949-157732123	0.0928165232920452	-0.0863567725540705	0.284	0.268	1	CD16_Monocyte	CD16 Monocyte	Post-HIV vs Pre-HIV
chr16-69761525-69763485	0.0928316453039182	0.344591947668431	0.225	0.165	1	CD16_Monocyte	CD16 Monocyte	Post-HIV vs Pre-HIV
chr2-111120169-111123363	0.0928358040671167	0.235219066357571	0.518	0.414	1	CD16_Monocyte	CD16 Monocyte	Post-HIV vs Pre-HIV
chr12-25376186-25376793	0.0928400742779492	-0.222301523606898	0.028	0.031	1	CD16_Monocyte	CD16 Monocyte	Post-HIV vs Pre-HIV
chr8-41807750-41808167	0.0928404318193998	1.2699067886627	0.012	0.005	1	CD16_Monocyte	CD16 Monocyte	Post-HIV vs Pre-HIV
chr9-21816893-21817716	0.0928473981612862	-0.219213993693465	0.039	0.043	1	CD16_Monocyte	CD16 Monocyte	Post-HIV vs Pre-HIV
chr17-48738634-48739468	0.0928552954001141	0.996759618508126	0.021	0.01	1	CD16_Monocyte	CD16 Monocyte	Post-HIV vs Pre-HIV
chr8-133149771-133151031	0.0928559235541902	0.341074315047193	0.356	0.274	1	CD16_Monocyte	CD16 Monocyte	Post-HIV vs Pre-HIV
chr1-108583824-108584901	0.0928612471512094	0.648486741684161	0.078	0.047	1	CD16_Monocyte	CD16 Monocyte	Post-HIV vs Pre-HIV
chr14-32575777-32576417	0.0928710232627138	-1.10932841876486	0.007	0.014	1	CD16_Monocyte	CD16 Monocyte	Post-HIV vs Pre-HIV
chr21-38753722-38754007	0.0928719403848696	-0.327541148596956	0.034	0.04	1	CD16_Monocyte	CD16 Monocyte	Post-HIV vs Pre-HIV
chr9-129602821-129603285	0.0928934092992148	-0.457022788637757	0.013	0.018	1	CD16_Monocyte	CD16 Monocyte	Post-HIV vs Pre-HIV
chr6-38591278-38591788	0.0928943084512415	-0.374102398604488	0.011	0.013	1	CD16_Monocyte	CD16 Monocyte	Post-HIV vs Pre-HIV
chr2-71637233-71637525	0.0928950117547676	-0.550050686608876	0.01	0.014	1	CD16_Monocyte	CD16 Monocyte	Post-HIV vs Pre-HIV
chr2-222849629-222850043	0.0928970783571802	0.820056075677049	0.016	0.008	1	CD16_Monocyte	CD16 Monocyte	Post-HIV vs Pre-HIV
chr15-40064136-40064944	0.0929117972938257	0.676498508068215	0.012	0.008	1	CD16_Monocyte	CD16 Monocyte	Post-HIV vs Pre-HIV
chr9-112380745-112381147	0.0929164117883128	0.830526778138972	0.03	0.016	1	CD16_Monocyte	CD16 Monocyte	Post-HIV vs Pre-HIV
chr15-80474414-80475184	0.0929215231531738	1.90571818753984	0.011	0.003	1	CD16_Monocyte	CD16 Monocyte	Post-HIV vs Pre-HIV
chr1-25549196-25550448	0.0929224625933112	-0.348809466056692	0.042	0.05	1	CD16_Monocyte	CD16 Monocyte	Post-HIV vs Pre-HIV
chr14-51873075-51873701	0.0929420746368506	-0.244593425182422	0.087	0.095	1	CD16_Monocyte	CD16 Monocyte	Post-HIV vs Pre-HIV
chr2-110702668-110703178	0.0929534871443621	-0.115781775726997	0.022	0.024	1	CD16_Monocyte	CD16 Monocyte	Post-HIV vs Pre-HIV
chr14-23320341-23322439	0.0929593562230386	-0.0276210886022324	0.572	0.529	1	CD16_Monocyte	CD16 Monocyte	Post-HIV vs Pre-HIV
chr11-76227906-76228352	0.0929725393568825	-0.840836884464644	0.006	0.011	1	CD16_Monocyte	CD16 Monocyte	Post-HIV vs Pre-HIV
chr7-133059627-133060309	0.092978958668135	-0.536466342618995	0.015	0.02	1	CD16_Monocyte	CD16 Monocyte	Post-HIV vs Pre-HIV
chr6-7331857-7332349	0.0929857444157452	-0.173862533371318	0.016	0.016	1	CD16_Monocyte	CD16 Monocyte	Post-HIV vs Pre-HIV
chr11-62670919-62672701	0.0929892716707062	-0.0103600024191206	0.186	0.169	1	CD16_Monocyte	CD16 Monocyte	Post-HIV vs Pre-HIV
chr1-169892877-169894469	0.0929905938497122	-0.034151649231661	0.385	0.349	1	CD16_Monocyte	CD16 Monocyte	Post-HIV vs Pre-HIV
chr17-42781976-42782386	0.09299169942858	1.54989159657928	0.01	0.004	1	CD16_Monocyte	CD16 Monocyte	Post-HIV vs Pre-HIV
chr4-168789413-168790351	0.0929928657076461	-0.170837521681893	0.047	0.049	1	CD16_Monocyte	CD16 Monocyte	Post-HIV vs Pre-HIV
chr2-203501873-203502232	0.0930085296574396	-0.437054592377573	0.02	0.025	1	CD16_Monocyte	CD16 Monocyte	Post-HIV vs Pre-HIV
chr16-69423737-69425187	0.0930291095850575	-0.0479473300693358	0.216	0.209	1	CD16_Monocyte	CD16 Monocyte	Post-HIV vs Pre-HIV
chr16-67465486-67466171	0.0930330880451836	0.511506078840178	0.109	0.07	1	CD16_Monocyte	CD16 Monocyte	Post-HIV vs Pre-HIV
chr20-46099341-46099913	0.0930395766460739	1.18333798883105	0.03	0.012	1	CD16_Monocyte	CD16 Monocyte	Post-HIV vs Pre-HIV
chrX-79095940-79096729	0.0930573455262342	1.01951688986252	0.013	0.006	1	CD16_Monocyte	CD16 Monocyte	Post-HIV vs Pre-HIV
chr11-27362679-27363696	0.0930790320324045	0.433838533539959	0.193	0.129	1	CD16_Monocyte	CD16 Monocyte	Post-HIV vs Pre-HIV
chr1-20711274-20712009	0.0930821440602007	1.17645138976337	0.021	0.009	1	CD16_Monocyte	CD16 Monocyte	Post-HIV vs Pre-HIV
chr2-160381422-160382135	0.0931153533822931	-0.101280224088973	0.077	0.078	1	CD16_Monocyte	CD16 Monocyte	Post-HIV vs Pre-HIV
chr12-12008124-12008768	0.0931449171694398	1.18475798299055	0.021	0.009	1	CD16_Monocyte	CD16 Monocyte	Post-HIV vs Pre-HIV
chr10-119028746-119030963	0.0931505593030153	0.655589223489173	0.106	0.064	1	CD16_Monocyte	CD16 Monocyte	Post-HIV vs Pre-HIV
chr10-103980319-103980652	0.0931520284283719	-0.400625013200008	0.009	0.013	1	CD16_Monocyte	CD16 Monocyte	Post-HIV vs Pre-HIV
chr12-64631049-64631567	0.0931593957558407	-0.516000204271666	0.007	0.011	1	CD16_Monocyte	CD16 Monocyte	Post-HIV vs Pre-HIV
chr2-202807151-202808323	0.0931806475029731	1.20299426201014	0.012	0.005	1	CD16_Monocyte	CD16 Monocyte	Post-HIV vs Pre-HIV
chr11-131673672-131674300	0.0931890019601061	1.3462157695077	0.024	0.01	1	CD16_Monocyte	CD16 Monocyte	Post-HIV vs Pre-HIV
chr16-58881776-58882730	0.0931893492547946	-0.171505903063752	0.043	0.046	1	CD16_Monocyte	CD16 Monocyte	Post-HIV vs Pre-HIV
chr9-79673601-79674557	0.0931906054528195	1.01357626705823	0.014	0.006	1	CD16_Monocyte	CD16 Monocyte	Post-HIV vs Pre-HIV
chr12-124487229-124487577	0.0932029874600588	1.24247271025585	0.021	0.008	1	CD16_Monocyte	CD16 Monocyte	Post-HIV vs Pre-HIV
chr4-55303799-55304213	0.0932042848476084	0.751612319452638	0.014	0.008	1	CD16_Monocyte	CD16 Monocyte	Post-HIV vs Pre-HIV
chr2-95682010-95682902	0.0932331670566652	1.28906320302905	0.017	0.006	1	CD16_Monocyte	CD16 Monocyte	Post-HIV vs Pre-HIV
chr1-172531954-172534021	0.0932336124053266	-0.0166406360514872	0.587	0.554	1	CD16_Monocyte	CD16 Monocyte	Post-HIV vs Pre-HIV
chr11-75722617-75723519	0.0932354965425593	0.602732905777603	0.05	0.032	1	CD16_Monocyte	CD16 Monocyte	Post-HIV vs Pre-HIV
chr19-38857182-38858288	0.0932392140280729	0.642230619625124	0.062	0.037	1	CD16_Monocyte	CD16 Monocyte	Post-HIV vs Pre-HIV
chr2-101461257-101461735	0.0932402518852793	0.780531590739291	0.014	0.008	1	CD16_Monocyte	CD16 Monocyte	Post-HIV vs Pre-HIV
chr9-122376062-122376794	0.0932428922376405	-0.472445989458973	0.02	0.026	1	CD16_Monocyte	CD16 Monocyte	Post-HIV vs Pre-HIV
chr3-12344860-12345511	0.0932443844888258	1.60688625411419	0.016	0.005	1	CD16_Monocyte	CD16 Monocyte	Post-HIV vs Pre-HIV
chr5-68440313-68440541	0.0932444132268176	-0.642280626272447	0.008	0.013	1	CD16_Monocyte	CD16 Monocyte	Post-HIV vs Pre-HIV
chr2-119677939-119679499	0.0932451859526881	0.54944821297651	0.113	0.071	1	CD16_Monocyte	CD16 Monocyte	Post-HIV vs Pre-HIV
chr12-19273497-19274322	0.0932477401810077	-0.724587895541966	0.007	0.011	1	CD16_Monocyte	CD16 Monocyte	Post-HIV vs Pre-HIV
chr11-47152169-47152615	0.0932518957223674	-0.383838348718662	0.012	0.014	1	CD16_Monocyte	CD16 Monocyte	Post-HIV vs Pre-HIV
chr11-64271323-64271976	0.0932631821521782	0.407929156508523	0.127	0.088	1	CD16_Monocyte	CD16 Monocyte	Post-HIV vs Pre-HIV
chr7-115911486-115911863	0.0932851285187587	-0.44436204292214	0.009	0.013	1	CD16_Monocyte	CD16 Monocyte	Post-HIV vs Pre-HIV
chr12-29158161-29158788	0.0932878816686527	0.426719988165152	0.116	0.081	1	CD16_Monocyte	CD16 Monocyte	Post-HIV vs Pre-HIV
chr3-32780761-32781826	0.0932894939265104	0.00581764460750511	0.078	0.074	1	CD16_Monocyte	CD16 Monocyte	Post-HIV vs Pre-HIV
chr11-35035709-35037014	0.0933007830285933	0.538858141780243	0.175	0.115	1	CD16_Monocyte	CD16 Monocyte	Post-HIV vs Pre-HIV
chr3-70005831-70006574	0.0933142333239995	-0.76642103630295	0.009	0.016	1	CD16_Monocyte	CD16 Monocyte	Post-HIV vs Pre-HIV
chr2-168088335-168089750	0.0933196240958482	-1.07382895426847	0.008	0.016	1	CD16_Monocyte	CD16 Monocyte	Post-HIV vs Pre-HIV
chr14-50085367-50086250	0.0933223288446687	-0.961945998269753	0.009	0.015	1	CD16_Monocyte	CD16 Monocyte	Post-HIV vs Pre-HIV
chr4-123997700-123998106	0.0933401136332223	-0.535808553582424	0.015	0.02	1	CD16_Monocyte	CD16 Monocyte	Post-HIV vs Pre-HIV
chr19-12983189-12986114	0.0933513389632656	0.361421723336272	0.225	0.161	1	CD16_Monocyte	CD16 Monocyte	Post-HIV vs Pre-HIV
chr13-95136639-95137612	0.0933650404332688	0.707656709341457	0.031	0.017	1	CD16_Monocyte	CD16 Monocyte	Post-HIV vs Pre-HIV
chr20-18287470-18289251	0.0933741473491914	-0.0846633158845802	0.322	0.299	1	CD16_Monocyte	CD16 Monocyte	Post-HIV vs Pre-HIV
chr6-105601154-105602125	0.0933749423782131	0.639227286917239	0.073	0.046	1	CD16_Monocyte	CD16 Monocyte	Post-HIV vs Pre-HIV
chr15-64870326-64871198	0.0933771097680885	-0.144316817092299	0.099	0.102	1	CD16_Monocyte	CD16 Monocyte	Post-HIV vs Pre-HIV
chr20-37345371-37346852	0.0933800534655334	0.6500800363315	0.127	0.076	1	CD16_Monocyte	CD16 Monocyte	Post-HIV vs Pre-HIV
chr20-50297031-50297307	0.0934015428495949	-0.85979230150711	0.007	0.013	1	CD16_Monocyte	CD16 Monocyte	Post-HIV vs Pre-HIV
chr10-1055417-1057651	0.0934029475540168	0.0640160268405228	0.333	0.294	1	CD16_Monocyte	CD16 Monocyte	Post-HIV vs Pre-HIV
chr16-86043890-86044582	0.0934088686485385	1.08488857151912	0.026	0.012	1	CD16_Monocyte	CD16 Monocyte	Post-HIV vs Pre-HIV
chr4-94354389-94354917	0.0934225325710734	-0.291971565015065	0.017	0.019	1	CD16_Monocyte	CD16 Monocyte	Post-HIV vs Pre-HIV
chr22-18000334-18001996	0.0934465231529936	0.558964778511417	0.084	0.052	1	CD16_Monocyte	CD16 Monocyte	Post-HIV vs Pre-HIV
chr4-183987551-183988400	0.0934495760551128	-0.785740438733664	0.008	0.013	1	CD16_Monocyte	CD16 Monocyte	Post-HIV vs Pre-HIV
chr8-123282189-123282863	0.0934554856281454	-0.438672868049963	0.019	0.024	1	CD16_Monocyte	CD16 Monocyte	Post-HIV vs Pre-HIV
chr18-12656981-12658671	0.0934620282267717	0.450120107933088	0.179	0.121	1	CD16_Monocyte	CD16 Monocyte	Post-HIV vs Pre-HIV
chr2-105888455-105888919	0.0934711284768404	1.1557144346863	0.011	0.005	1	CD16_Monocyte	CD16 Monocyte	Post-HIV vs Pre-HIV
chr22-39148766-39149086	0.0934726529026317	0.840332605689977	0.02	0.011	1	CD16_Monocyte	CD16 Monocyte	Post-HIV vs Pre-HIV
chr1-159901360-159901603	0.0934801374568296	2.19405246019302	0.01	0.002	1	CD16_Monocyte	CD16 Monocyte	Post-HIV vs Pre-HIV
chr6-34663539-34665014	0.0934868347465811	0.42868704484146	0.094	0.069	1	CD16_Monocyte	CD16 Monocyte	Post-HIV vs Pre-HIV
chr1-182603806-182604811	0.0934987579839493	0.366160499014223	0.166	0.116	1	CD16_Monocyte	CD16 Monocyte	Post-HIV vs Pre-HIV
chr19-47350096-47350312	0.0935467381725103	1.78746225205126	0.02	0.006	1	CD16_Monocyte	CD16 Monocyte	Post-HIV vs Pre-HIV
chr15-42158929-42159235	0.0935497255239852	-1.45823810764866	0.004	0.01	1	CD16_Monocyte	CD16 Monocyte	Post-HIV vs Pre-HIV
chr13-49606670-49607564	0.0935541974393299	0.577839397146595	0.069	0.043	1	CD16_Monocyte	CD16 Monocyte	Post-HIV vs Pre-HIV
chr1-185601184-185601476	0.0935728537192924	-0.670105316277503	0.01	0.016	1	CD16_Monocyte	CD16 Monocyte	Post-HIV vs Pre-HIV
chr1-2230917-2231531	0.093577680279996	0.716943901376269	0.074	0.043	1	CD16_Monocyte	CD16 Monocyte	Post-HIV vs Pre-HIV
chr13-28475797-28476493	0.0935985169698814	0.733131533540249	0.053	0.031	1	CD16_Monocyte	CD16 Monocyte	Post-HIV vs Pre-HIV
chr12-96260310-96260804	0.0936187948259721	-0.785424584451755	0.007	0.011	1	CD16_Monocyte	CD16 Monocyte	Post-HIV vs Pre-HIV
chr2-233051379-233051964	0.0936212656688059	1.71882540220493	0.011	0.004	1	CD16_Monocyte	CD16 Monocyte	Post-HIV vs Pre-HIV
chr20-57392456-57393280	0.093645935891064	0.341719981589651	0.088	0.065	1	CD16_Monocyte	CD16 Monocyte	Post-HIV vs Pre-HIV
chr16-48576665-48577927	0.0936636272534934	0.750044503872927	0.072	0.04	1	CD16_Monocyte	CD16 Monocyte	Post-HIV vs Pre-HIV
chr20-38730428-38731810	0.0936735747335024	0.446931717824304	0.09	0.063	1	CD16_Monocyte	CD16 Monocyte	Post-HIV vs Pre-HIV
chr3-194583378-194584642	0.0936781637119123	0.257019918714614	0.286	0.223	1	CD16_Monocyte	CD16 Monocyte	Post-HIV vs Pre-HIV
chr16-72848480-72849185	0.093699339228665	0.913296854109599	0.029	0.014	1	CD16_Monocyte	CD16 Monocyte	Post-HIV vs Pre-HIV
chr1-179217310-179218685	0.0937038562084609	0.571428070775744	0.061	0.037	1	CD16_Monocyte	CD16 Monocyte	Post-HIV vs Pre-HIV
chr17-78359109-78361040	0.0937094919596501	0.328540122188939	0.392	0.294	1	CD16_Monocyte	CD16 Monocyte	Post-HIV vs Pre-HIV
chr5-1102388-1102683	0.0937127680373352	-0.967834701701126	0.007	0.011	1	CD16_Monocyte	CD16 Monocyte	Post-HIV vs Pre-HIV
chr12-120006627-120007635	0.093716044774392	1.3112841207942	0.014	0.006	1	CD16_Monocyte	CD16 Monocyte	Post-HIV vs Pre-HIV
chr7-116630268-116631539	0.0937207691014923	0.707206228295003	0.033	0.02	1	CD16_Monocyte	CD16 Monocyte	Post-HIV vs Pre-HIV
chr7-32638326-32639174	0.0937249956630741	-0.177244480063369	0.033	0.035	1	CD16_Monocyte	CD16 Monocyte	Post-HIV vs Pre-HIV
chr6-158213965-158214549	0.0937310760666454	0.7062845329752	0.042	0.024	1	CD16_Monocyte	CD16 Monocyte	Post-HIV vs Pre-HIV
chr4-70849131-70849677	0.0937451883182341	0.800923032117931	0.033	0.018	1	CD16_Monocyte	CD16 Monocyte	Post-HIV vs Pre-HIV
chr5-170307201-170308067	0.0937683631751214	0.361699420019015	0.298	0.219	1	CD16_Monocyte	CD16 Monocyte	Post-HIV vs Pre-HIV
chr6-104682700-104683396	0.0937725102241976	-0.825179577243944	0.007	0.011	1	CD16_Monocyte	CD16 Monocyte	Post-HIV vs Pre-HIV
chr11-60935361-60936119	0.0938048697989572	0.962549376363834	0.064	0.032	1	CD16_Monocyte	CD16 Monocyte	Post-HIV vs Pre-HIV
chr8-37796512-37798866	0.0938081378105127	0.604818428863522	0.127	0.074	1	CD16_Monocyte	CD16 Monocyte	Post-HIV vs Pre-HIV
chr5-160824038-160825527	0.0938577505381102	-0.151283142704117	0.054	0.057	1	CD16_Monocyte	CD16 Monocyte	Post-HIV vs Pre-HIV
chr1-89854856-89856154	0.0938610836886195	-0.903502649341799	0.008	0.014	1	CD16_Monocyte	CD16 Monocyte	Post-HIV vs Pre-HIV
chr5-57220269-57221269	0.093888735483477	0.60600679291946	0.057	0.035	1	CD16_Monocyte	CD16 Monocyte	Post-HIV vs Pre-HIV
chr6-13794635-13795465	0.0938892061442533	0.67711530020331	0.054	0.031	1	CD16_Monocyte	CD16 Monocyte	Post-HIV vs Pre-HIV
chr7-75609324-75609632	0.0938979505920761	-1.16379363251669	0.006	0.011	1	CD16_Monocyte	CD16 Monocyte	Post-HIV vs Pre-HIV
chr3-172208667-172209568	0.093913623659912	1.07736625821506	0.013	0.006	1	CD16_Monocyte	CD16 Monocyte	Post-HIV vs Pre-HIV
chr3-5053348-5053881	0.0939218786253839	0.874089145052089	0.037	0.019	1	CD16_Monocyte	CD16 Monocyte	Post-HIV vs Pre-HIV
chr3-32684206-32685822	0.0939243513107197	0.0471631648760277	0.403	0.359	1	CD16_Monocyte	CD16 Monocyte	Post-HIV vs Pre-HIV
chr13-51585777-51585983	0.0939491946463546	1.01134229659237	0.025	0.012	1	CD16_Monocyte	CD16 Monocyte	Post-HIV vs Pre-HIV
chr1-84390176-84390600	0.0939557170898854	-0.535204298018502	0.01	0.015	1	CD16_Monocyte	CD16 Monocyte	Post-HIV vs Pre-HIV
chr15-51613921-51614183	0.0939585472475817	1.12143199592735	0.02	0.009	1	CD16_Monocyte	CD16 Monocyte	Post-HIV vs Pre-HIV
chr2-169141622-169142313	0.0939730799067946	-0.41027832670291	0.019	0.024	1	CD16_Monocyte	CD16 Monocyte	Post-HIV vs Pre-HIV
chr15-68184729-68185455	0.0939755870994703	1.34681512052297	0.022	0.008	1	CD16_Monocyte	CD16 Monocyte	Post-HIV vs Pre-HIV
chr9-120441778-120442208	0.0939805874908497	1.09286682011681	0.03	0.013	1	CD16_Monocyte	CD16 Monocyte	Post-HIV vs Pre-HIV
chr12-45983968-45984896	0.0939888753927213	0.483813666871508	0.115	0.08	1	CD16_Monocyte	CD16 Monocyte	Post-HIV vs Pre-HIV
chr12-44948538-44949095	0.0939891234811713	-0.559408337438831	0.011	0.015	1	CD16_Monocyte	CD16 Monocyte	Post-HIV vs Pre-HIV
chr21-33842190-33843093	0.0939900917575823	-0.253727856889103	0.048	0.055	1	CD16_Monocyte	CD16 Monocyte	Post-HIV vs Pre-HIV
chr7-148570425-148570937	0.0939950810074966	0.710556528134919	0.047	0.027	1	CD16_Monocyte	CD16 Monocyte	Post-HIV vs Pre-HIV
chr1-84582956-84584104	0.0940080315126148	1.81668340575319	0.011	0.003	1	CD16_Monocyte	CD16 Monocyte	Post-HIV vs Pre-HIV
chr4-52037595-52038721	0.0940097162937815	-0.179615176594353	0.023	0.023	1	CD16_Monocyte	CD16 Monocyte	Post-HIV vs Pre-HIV
chr3-146624921-146625478	0.0940314510581957	1.24077242298483	0.012	0.005	1	CD16_Monocyte	CD16 Monocyte	Post-HIV vs Pre-HIV
chr7-158789781-158790139	0.0940362232808327	-0.9380098047932	0.006	0.01	1	CD16_Monocyte	CD16 Monocyte	Post-HIV vs Pre-HIV
chr2-174385094-174385479	0.094037608431528	-0.272378807256084	0.017	0.019	1	CD16_Monocyte	CD16 Monocyte	Post-HIV vs Pre-HIV
chr6-143598024-143598909	0.0940571336482868	-0.428780725415942	0.022	0.027	1	CD16_Monocyte	CD16 Monocyte	Post-HIV vs Pre-HIV
chr1-246573501-246573762	0.0940586707011883	1.42203934844961	0.014	0.005	1	CD16_Monocyte	CD16 Monocyte	Post-HIV vs Pre-HIV
chr6-14966907-14967893	0.0940639343003953	-0.0314546070314647	0.081	0.079	1	CD16_Monocyte	CD16 Monocyte	Post-HIV vs Pre-HIV
chr2-111135623-111136249	0.0940792037151856	1.52754770127629	0.021	0.007	1	CD16_Monocyte	CD16 Monocyte	Post-HIV vs Pre-HIV
chr11-30584249-30584815	0.094119055041463	-0.799282230277836	0.006	0.01	1	CD16_Monocyte	CD16 Monocyte	Post-HIV vs Pre-HIV
chr11-75350532-75352671	0.0941266081849774	0.378654066963902	0.351	0.249	1	CD16_Monocyte	CD16 Monocyte	Post-HIV vs Pre-HIV
chr19-52856815-52858366	0.0941441734307451	0.332014329716253	0.112	0.083	1	CD16_Monocyte	CD16 Monocyte	Post-HIV vs Pre-HIV
chr9-71782705-71784136	0.0941512555061131	0.603809166623268	0.048	0.027	1	CD16_Monocyte	CD16 Monocyte	Post-HIV vs Pre-HIV
chr19-50668936-50669667	0.0941519218197411	0.59930538782543	0.021	0.013	1	CD16_Monocyte	CD16 Monocyte	Post-HIV vs Pre-HIV
chr21-33406454-33406785	0.0941577159980501	1.37829823878141	0.011	0.004	1	CD16_Monocyte	CD16 Monocyte	Post-HIV vs Pre-HIV
chr14-101873974-101874242	0.0941583176820774	0.734279394317201	0.052	0.029	1	CD16_Monocyte	CD16 Monocyte	Post-HIV vs Pre-HIV
chr1-36299608-36300907	0.0941592790726521	0.526034442244636	0.092	0.061	1	CD16_Monocyte	CD16 Monocyte	Post-HIV vs Pre-HIV
chr11-118872330-118872739	0.0941623845840339	-0.808275123125671	0.007	0.011	1	CD16_Monocyte	CD16 Monocyte	Post-HIV vs Pre-HIV
chr16-48584974-48585424	0.0941667294500954	0.535657353249843	0.035	0.023	1	CD16_Monocyte	CD16 Monocyte	Post-HIV vs Pre-HIV
chr10-119650736-119652724	0.0941701949912511	0.388461328931505	0.272	0.188	1	CD16_Monocyte	CD16 Monocyte	Post-HIV vs Pre-HIV
chr8-100143749-100144261	0.0941704115511995	0.603406795440102	0.05	0.032	1	CD16_Monocyte	CD16 Monocyte	Post-HIV vs Pre-HIV
chr9-129320180-129321445	0.0941715137801936	-0.0934952168997136	0.147	0.142	1	CD16_Monocyte	CD16 Monocyte	Post-HIV vs Pre-HIV
chr7-45161498-45161798	0.0941762445804948	1.32891529335115	0.014	0.006	1	CD16_Monocyte	CD16 Monocyte	Post-HIV vs Pre-HIV
chr15-74511572-74512635	0.0941791321871794	0.491351175470891	0.106	0.07	1	CD16_Monocyte	CD16 Monocyte	Post-HIV vs Pre-HIV
chr6-152099787-152100650	0.0942008174900821	0.717585017936919	0.049	0.028	1	CD16_Monocyte	CD16 Monocyte	Post-HIV vs Pre-HIV
chr13-74286746-74288913	0.0942108941549637	-0.256632573308051	0.098	0.109	1	CD16_Monocyte	CD16 Monocyte	Post-HIV vs Pre-HIV
chr6-109686934-109687675	0.0942132265514583	1.02023013363461	0.021	0.01	1	CD16_Monocyte	CD16 Monocyte	Post-HIV vs Pre-HIV
chr6-119354804-119355545	0.0942133029410656	-0.0908140025555471	0.073	0.069	1	CD16_Monocyte	CD16 Monocyte	Post-HIV vs Pre-HIV
chr6-160005030-160006522	0.094216357439517	1.13974577580369	0.026	0.011	1	CD16_Monocyte	CD16 Monocyte	Post-HIV vs Pre-HIV
chr10-17026590-17027354	0.0942226784303037	0.403796649030586	0.1	0.072	1	CD16_Monocyte	CD16 Monocyte	Post-HIV vs Pre-HIV
chr11-78337193-78337719	0.0942262624089138	1.00946428962892	0.02	0.009	1	CD16_Monocyte	CD16 Monocyte	Post-HIV vs Pre-HIV
chr14-91138142-91138860	0.0942265047536338	0.849145574885644	0.045	0.024	1	CD16_Monocyte	CD16 Monocyte	Post-HIV vs Pre-HIV
chr11-73274304-73275173	0.0942346656524386	-0.122684459467493	0.037	0.039	1	CD16_Monocyte	CD16 Monocyte	Post-HIV vs Pre-HIV
chr22-43346408-43346782	0.0942356010562608	0.916344035207188	0.026	0.013	1	CD16_Monocyte	CD16 Monocyte	Post-HIV vs Pre-HIV
chr1-9067035-9067555	0.0942400467258328	1.17474640786523	0.035	0.015	1	CD16_Monocyte	CD16 Monocyte	Post-HIV vs Pre-HIV
chr15-85628973-85629398	0.0942549708361329	1.04632208157571	0.032	0.014	1	CD16_Monocyte	CD16 Monocyte	Post-HIV vs Pre-HIV
chr7-28179114-28181133	0.0942675495739052	0.32568842965576	0.263	0.19	1	CD16_Monocyte	CD16 Monocyte	Post-HIV vs Pre-HIV
chr12-32138936-32140182	0.0942684162191801	-0.340352700684012	0.046	0.054	1	CD16_Monocyte	CD16 Monocyte	Post-HIV vs Pre-HIV
chr1-192476649-192477385	0.0942799623120508	0.77107999594439	0.059	0.033	1	CD16_Monocyte	CD16 Monocyte	Post-HIV vs Pre-HIV
chr7-151110567-151111415	0.0942920591752049	0.720457856951247	0.076	0.046	1	CD16_Monocyte	CD16 Monocyte	Post-HIV vs Pre-HIV
chr5-126419101-126419418	0.0943093836602047	0.904082961328552	0.015	0.008	1	CD16_Monocyte	CD16 Monocyte	Post-HIV vs Pre-HIV
chr5-179906326-179906601	0.0943136687830626	1.47368504009851	0.01	0.004	1	CD16_Monocyte	CD16 Monocyte	Post-HIV vs Pre-HIV
chr14-80987149-80987789	0.0943169786947148	0.65021598631271	0.03	0.018	1	CD16_Monocyte	CD16 Monocyte	Post-HIV vs Pre-HIV
chr8-79770120-79770319	0.0943204149453492	1.44593880894539	0.012	0.004	1	CD16_Monocyte	CD16 Monocyte	Post-HIV vs Pre-HIV
chr20-7936320-7936767	0.0943395540188152	-0.531835057215628	0.013	0.018	1	CD16_Monocyte	CD16 Monocyte	Post-HIV vs Pre-HIV
chr1-44226938-44227888	0.0943415918820807	-0.391372951066972	0.018	0.022	1	CD16_Monocyte	CD16 Monocyte	Post-HIV vs Pre-HIV
chr9-110446135-110446523	0.0943616514670935	-0.541988378258214	0.01	0.014	1	CD16_Monocyte	CD16 Monocyte	Post-HIV vs Pre-HIV
chr2-201236399-201236709	0.0943776942964865	0.765142454375691	0.057	0.032	1	CD16_Monocyte	CD16 Monocyte	Post-HIV vs Pre-HIV
chr17-32106346-32106822	0.0944028386579491	1.48574361779598	0.01	0.004	1	CD16_Monocyte	CD16 Monocyte	Post-HIV vs Pre-HIV
chr4-153809899-153810595	0.0944104503089286	-0.670769887549056	0.012	0.02	1	CD16_Monocyte	CD16 Monocyte	Post-HIV vs Pre-HIV
chr4-38666908-38667534	0.094438119853275	-0.133853451380565	0.187	0.186	1	CD16_Monocyte	CD16 Monocyte	Post-HIV vs Pre-HIV
chr6-107345077-107345710	0.0944721955829661	0.80591423725889	0.015	0.008	1	CD16_Monocyte	CD16 Monocyte	Post-HIV vs Pre-HIV
chr14-88823913-88825077	0.09448187778584	-0.0828030803670166	0.223	0.209	1	CD16_Monocyte	CD16 Monocyte	Post-HIV vs Pre-HIV
chr20-58179040-58180061	0.0944826581895185	0.625994463659914	0.076	0.048	1	CD16_Monocyte	CD16 Monocyte	Post-HIV vs Pre-HIV
chr2-117814056-117815534	0.094491833605654	0.239863119380768	0.42	0.331	1	CD16_Monocyte	CD16 Monocyte	Post-HIV vs Pre-HIV
chr18-46323977-46324920	0.0944952843359969	-0.112053759133417	0.073	0.073	1	CD16_Monocyte	CD16 Monocyte	Post-HIV vs Pre-HIV
chr11-65940825-65942023	0.0944965573152967	0.415868702328779	0.164	0.116	1	CD16_Monocyte	CD16 Monocyte	Post-HIV vs Pre-HIV
chr6-47437399-47437973	0.0945149244346288	0.609313203953217	0.037	0.024	1	CD16_Monocyte	CD16 Monocyte	Post-HIV vs Pre-HIV
chr4-168877478-168878581	0.0945184966264592	0.744541469563592	0.1	0.056	1	CD16_Monocyte	CD16 Monocyte	Post-HIV vs Pre-HIV
chr18-2610519-2611087	0.0945191936821724	-0.514080465593135	0.009	0.013	1	CD16_Monocyte	CD16 Monocyte	Post-HIV vs Pre-HIV
chr15-50339855-50340735	0.0945233585976339	0.685033256226671	0.058	0.035	1	CD16_Monocyte	CD16 Monocyte	Post-HIV vs Pre-HIV
chr19-11125764-11126590	0.0945313115211127	0.545536937643905	0.055	0.035	1	CD16_Monocyte	CD16 Monocyte	Post-HIV vs Pre-HIV
chr19-43784151-43785626	0.0945348146417685	0.493527438367604	0.083	0.054	1	CD16_Monocyte	CD16 Monocyte	Post-HIV vs Pre-HIV
chr15-58474822-58475232	0.0945434940619167	0.694557782768255	0.011	0.007	1	CD16_Monocyte	CD16 Monocyte	Post-HIV vs Pre-HIV
chr19-7772218-7773235	0.0945540373829085	0.852280039672403	0.079	0.041	1	CD16_Monocyte	CD16 Monocyte	Post-HIV vs Pre-HIV
chr5-112551272-112551788	0.0945725438235716	-0.67059520574672	0.017	0.025	1	CD16_Monocyte	CD16 Monocyte	Post-HIV vs Pre-HIV
chr1-54052181-54054110	0.0945853814920353	-0.0288752641203849	0.511	0.464	1	CD16_Monocyte	CD16 Monocyte	Post-HIV vs Pre-HIV
chr19-35883590-35883955	0.0945857062623289	1.00446760858252	0.015	0.007	1	CD16_Monocyte	CD16 Monocyte	Post-HIV vs Pre-HIV
chr2-11681612-11682360	0.0945908897989921	0.843097361600067	0.026	0.013	1	CD16_Monocyte	CD16 Monocyte	Post-HIV vs Pre-HIV
chr19-51558986-51559575	0.0946131268482965	0.952423598356833	0.01	0.005	1	CD16_Monocyte	CD16 Monocyte	Post-HIV vs Pre-HIV
chr13-32548373-32549157	0.094616726571743	-0.18537687094183	0.033	0.036	1	CD16_Monocyte	CD16 Monocyte	Post-HIV vs Pre-HIV
chr8-22713632-22714080	0.0946192390427099	1.38407743443154	0.029	0.011	1	CD16_Monocyte	CD16 Monocyte	Post-HIV vs Pre-HIV
chr5-177496798-177498288	0.0946246506950253	0.00910619685602154	0.305	0.275	1	CD16_Monocyte	CD16 Monocyte	Post-HIV vs Pre-HIV
chr15-45704045-45705963	0.0946338668970183	0.490925482790473	0.087	0.059	1	CD16_Monocyte	CD16 Monocyte	Post-HIV vs Pre-HIV
chr6-158322924-158323611	0.0946344171012415	1.31616507664984	0.01	0.004	1	CD16_Monocyte	CD16 Monocyte	Post-HIV vs Pre-HIV
chr10-62611475-62611697	0.0946424842295179	1.38514042272899	0.016	0.006	1	CD16_Monocyte	CD16 Monocyte	Post-HIV vs Pre-HIV
chr7-111029388-111030491	0.0946468532655581	-0.641803888456373	0.009	0.014	1	CD16_Monocyte	CD16 Monocyte	Post-HIV vs Pre-HIV
chr20-44666136-44666349	0.0946628756833595	1.37286121843298	0.015	0.006	1	CD16_Monocyte	CD16 Monocyte	Post-HIV vs Pre-HIV
chr8-32486633-32487913	0.0946648757459372	0.531807997067518	0.071	0.048	1	CD16_Monocyte	CD16 Monocyte	Post-HIV vs Pre-HIV
chr21-29183681-29184425	0.0946687952895534	-0.0925392131208757	0.142	0.141	1	CD16_Monocyte	CD16 Monocyte	Post-HIV vs Pre-HIV
chr4-139167607-139168353	0.0946706429203963	0.440765560578441	0.072	0.049	1	CD16_Monocyte	CD16 Monocyte	Post-HIV vs Pre-HIV
chr12-32481766-32481989	0.0946706738131188	-0.568530332860091	0.02	0.027	1	CD16_Monocyte	CD16 Monocyte	Post-HIV vs Pre-HIV
chr1-235160480-235161848	0.0946840031496552	-0.0759141350292896	0.252	0.23	1	CD16_Monocyte	CD16 Monocyte	Post-HIV vs Pre-HIV
chr5-172178726-172179963	0.0946857811195105	0.36984662907798	0.159	0.113	1	CD16_Monocyte	CD16 Monocyte	Post-HIV vs Pre-HIV
chr6-10603092-10603700	0.0946943237428558	-0.135805779308124	0.056	0.057	1	CD16_Monocyte	CD16 Monocyte	Post-HIV vs Pre-HIV
chr20-62651016-62652770	0.094736099544334	0.237594087896932	0.448	0.366	1	CD16_Monocyte	CD16 Monocyte	Post-HIV vs Pre-HIV
chr12-89968091-89968671	0.0947364931836754	-0.327485968091615	0.042	0.051	1	CD16_Monocyte	CD16 Monocyte	Post-HIV vs Pre-HIV
chr13-44088244-44089764	0.094737183154357	1.01992147947508	0.035	0.015	1	CD16_Monocyte	CD16 Monocyte	Post-HIV vs Pre-HIV
chr14-20428744-20429278	0.0947450620481266	1.90878279598325	0.013	0.004	1	CD16_Monocyte	CD16 Monocyte	Post-HIV vs Pre-HIV
chr10-14748871-14749530	0.0947501231496455	-0.471049617546544	0.034	0.046	1	CD16_Monocyte	CD16 Monocyte	Post-HIV vs Pre-HIV
chr3-23052223-23052811	0.0947717470246657	-0.998314817722799	0.007	0.011	1	CD16_Monocyte	CD16 Monocyte	Post-HIV vs Pre-HIV
chr16-72189284-72190268	0.0947717653431693	1.01549822251505	0.029	0.014	1	CD16_Monocyte	CD16 Monocyte	Post-HIV vs Pre-HIV
chr9-77793577-77794233	0.0947981538288813	1.41617943575104	0.012	0.004	1	CD16_Monocyte	CD16 Monocyte	Post-HIV vs Pre-HIV
chr13-40569199-40569585	0.0948097027828063	-0.403403789736958	0.014	0.018	1	CD16_Monocyte	CD16 Monocyte	Post-HIV vs Pre-HIV
chr11-39370785-39371524	0.0948201421156324	0.973543309965368	0.026	0.013	1	CD16_Monocyte	CD16 Monocyte	Post-HIV vs Pre-HIV
chr1-247905723-247906959	0.0948378174142055	-0.455474796926223	0.024	0.03	1	CD16_Monocyte	CD16 Monocyte	Post-HIV vs Pre-HIV
chr2-158042205-158042954	0.094855378673853	-0.426690295196281	0.01	0.013	1	CD16_Monocyte	CD16 Monocyte	Post-HIV vs Pre-HIV
chr2-231463432-231465458	0.0948650075707417	-0.0226778584528936	0.474	0.443	1	CD16_Monocyte	CD16 Monocyte	Post-HIV vs Pre-HIV
chr3-128051416-128053114	0.0948906744629785	-0.000342809643285813	0.352	0.311	1	CD16_Monocyte	CD16 Monocyte	Post-HIV vs Pre-HIV
chr1-161121286-161122232	0.0948925050267242	0.357574803271267	0.131	0.102	1	CD16_Monocyte	CD16 Monocyte	Post-HIV vs Pre-HIV
chr19-769784-770739	0.0948942793241654	0.563212023182207	0.072	0.044	1	CD16_Monocyte	CD16 Monocyte	Post-HIV vs Pre-HIV
chr19-43776964-43778088	0.0949033819882001	0.790888884770027	0.059	0.033	1	CD16_Monocyte	CD16 Monocyte	Post-HIV vs Pre-HIV
chr8-124563393-124565278	0.0949075967069419	1.02310041219228	0.033	0.015	1	CD16_Monocyte	CD16 Monocyte	Post-HIV vs Pre-HIV
chr4-153528672-153530955	0.0949141247332762	0.749303681602923	0.057	0.03	1	CD16_Monocyte	CD16 Monocyte	Post-HIV vs Pre-HIV
chr5-99308022-99308470	0.0949220544045774	-0.593790802376141	0.018	0.025	1	CD16_Monocyte	CD16 Monocyte	Post-HIV vs Pre-HIV
chr2-224882248-224882934	0.0949222914535146	0.800713732532019	0.043	0.023	1	CD16_Monocyte	CD16 Monocyte	Post-HIV vs Pre-HIV
chr8-100680542-100681194	0.0949328254301025	-0.445088576867545	0.018	0.022	1	CD16_Monocyte	CD16 Monocyte	Post-HIV vs Pre-HIV
chr3-57579067-57579411	0.0949346726265667	1.40749215110978	0.011	0.004	1	CD16_Monocyte	CD16 Monocyte	Post-HIV vs Pre-HIV
chr20-29873901-29874181	0.0949524755567617	1.03910316224787	0.02	0.011	1	CD16_Monocyte	CD16 Monocyte	Post-HIV vs Pre-HIV
chr2-96960116-96960766	0.0949830681442175	0.518634363297014	0.06	0.04	1	CD16_Monocyte	CD16 Monocyte	Post-HIV vs Pre-HIV
chr9-87579743-87580515	0.0949887895937564	0.616495961632468	0.06	0.036	1	CD16_Monocyte	CD16 Monocyte	Post-HIV vs Pre-HIV
chr9-76412618-76413190	0.0950251028332608	1.29541468280121	0.014	0.006	1	CD16_Monocyte	CD16 Monocyte	Post-HIV vs Pre-HIV
chr6-106628711-106630023	0.0950366122338808	-0.0174136709905184	0.247	0.23	1	CD16_Monocyte	CD16 Monocyte	Post-HIV vs Pre-HIV
chr13-101626763-101627669	0.0950426465931535	-0.538908933380001	0.009	0.013	1	CD16_Monocyte	CD16 Monocyte	Post-HIV vs Pre-HIV
chr15-63498864-63499202	0.095045858561225	0.519420850089475	0.124	0.08	1	CD16_Monocyte	CD16 Monocyte	Post-HIV vs Pre-HIV
chr19-43688349-43688701	0.0950554268439679	0.928085713074826	0.044	0.022	1	CD16_Monocyte	CD16 Monocyte	Post-HIV vs Pre-HIV
chr2-161204689-161205241	0.095056145983446	-0.682592793457499	0.011	0.018	1	CD16_Monocyte	CD16 Monocyte	Post-HIV vs Pre-HIV
chr22-26364271-26364772	0.0950632994354199	0.827760198303571	0.025	0.013	1	CD16_Monocyte	CD16 Monocyte	Post-HIV vs Pre-HIV
chr22-21632391-21632863	0.0950887363022903	0.358726714522187	0.112	0.083	1	CD16_Monocyte	CD16 Monocyte	Post-HIV vs Pre-HIV
chr18-77650653-77651120	0.0950961183437481	0.827140475975628	0.027	0.013	1	CD16_Monocyte	CD16 Monocyte	Post-HIV vs Pre-HIV
chr11-3896522-3897042	0.0950971248057562	-0.222319197209582	0.044	0.048	1	CD16_Monocyte	CD16 Monocyte	Post-HIV vs Pre-HIV
chr3-105733283-105733642	0.0951002277219554	-0.537991464632983	0.013	0.017	1	CD16_Monocyte	CD16 Monocyte	Post-HIV vs Pre-HIV
chr1-33255341-33257416	0.0951103903539545	0.0238734688646871	0.152	0.13	1	CD16_Monocyte	CD16 Monocyte	Post-HIV vs Pre-HIV
chr4-14386707-14387763	0.0951105888790861	-1.17791857372595	0.005	0.01	1	CD16_Monocyte	CD16 Monocyte	Post-HIV vs Pre-HIV
chr4-87218759-87221284	0.095115517424253	0.292315675265675	0.362	0.268	1	CD16_Monocyte	CD16 Monocyte	Post-HIV vs Pre-HIV
chr9-127740442-127741105	0.0951164175221425	0.454431699461128	0.071	0.05	1	CD16_Monocyte	CD16 Monocyte	Post-HIV vs Pre-HIV
chr6-132510648-132511478	0.0951178400153459	0.618688682487763	0.064	0.04	1	CD16_Monocyte	CD16 Monocyte	Post-HIV vs Pre-HIV
chr8-65760716-65761233	0.0951223702094761	-0.56175687680946	0.014	0.02	1	CD16_Monocyte	CD16 Monocyte	Post-HIV vs Pre-HIV
chr8-96282560-96284180	0.0951374168798385	-0.223204571906979	0.076	0.081	1	CD16_Monocyte	CD16 Monocyte	Post-HIV vs Pre-HIV
chr6-15997183-15997835	0.0951400155272545	-0.66138936879716	0.007	0.01	1	CD16_Monocyte	CD16 Monocyte	Post-HIV vs Pre-HIV
chr6-144305691-144306433	0.0951425138011237	0.607580409238452	0.019	0.012	1	CD16_Monocyte	CD16 Monocyte	Post-HIV vs Pre-HIV
chr20-43939087-43940002	0.0951601156811844	-0.0290380248771593	0.059	0.058	1	CD16_Monocyte	CD16 Monocyte	Post-HIV vs Pre-HIV
chr16-58420898-58421452	0.0951611793200127	0.711632765998238	0.034	0.02	1	CD16_Monocyte	CD16 Monocyte	Post-HIV vs Pre-HIV
chr17-75036150-75037107	0.0951634648102267	0.61157865367474	0.113	0.068	1	CD16_Monocyte	CD16 Monocyte	Post-HIV vs Pre-HIV
chr2-104462382-104463114	0.0951654360415374	-0.471661400398072	0.027	0.036	1	CD16_Monocyte	CD16 Monocyte	Post-HIV vs Pre-HIV
chr11-60285347-60285708	0.0951694285063533	0.767630871670897	0.024	0.013	1	CD16_Monocyte	CD16 Monocyte	Post-HIV vs Pre-HIV
chr7-135428840-135429826	0.0951763782686247	0.827681686188146	0.042	0.023	1	CD16_Monocyte	CD16 Monocyte	Post-HIV vs Pre-HIV
chr15-100536715-100538206	0.0951892294254109	-0.0422147969324025	0.116	0.114	1	CD16_Monocyte	CD16 Monocyte	Post-HIV vs Pre-HIV
chr6-167090782-167091928	0.0951926311560073	0.0102578667024877	0.109	0.102	1	CD16_Monocyte	CD16 Monocyte	Post-HIV vs Pre-HIV
chr3-185316419-185317939	0.095194623745501	-0.260982323902321	0.041	0.046	1	CD16_Monocyte	CD16 Monocyte	Post-HIV vs Pre-HIV
chr4-62622073-62622376	0.0952141971509218	1.60003877852463	0.016	0.005	1	CD16_Monocyte	CD16 Monocyte	Post-HIV vs Pre-HIV
chr3-184319668-184320379	0.0952201629732309	0.479653195490829	0.102	0.069	1	CD16_Monocyte	CD16 Monocyte	Post-HIV vs Pre-HIV
chr12-52873647-52874890	0.095221095620031	0.35093679731653	0.226	0.169	1	CD16_Monocyte	CD16 Monocyte	Post-HIV vs Pre-HIV
chr2-40513013-40513537	0.0952337315141216	-0.354812754190217	0.033	0.041	1	CD16_Monocyte	CD16 Monocyte	Post-HIV vs Pre-HIV
chr1-160731839-160732600	0.0952377647924417	0.5247001773931	0.085	0.055	1	CD16_Monocyte	CD16 Monocyte	Post-HIV vs Pre-HIV
chr17-68197953-68198392	0.095245538593613	1.00062841648246	0.022	0.011	1	CD16_Monocyte	CD16 Monocyte	Post-HIV vs Pre-HIV
chr6-3745835-3746676	0.0952552631767356	-0.907943457606766	0.008	0.015	1	CD16_Monocyte	CD16 Monocyte	Post-HIV vs Pre-HIV
chr16-8654888-8655740	0.0952693392300848	-0.233886454794087	0.024	0.027	1	CD16_Monocyte	CD16 Monocyte	Post-HIV vs Pre-HIV
chr11-12888603-12889855	0.0952730994570432	-0.525893470715919	0.02	0.027	1	CD16_Monocyte	CD16 Monocyte	Post-HIV vs Pre-HIV
chr4-26130922-26132386	0.0952919014016628	0.994721221752375	0.015	0.007	1	CD16_Monocyte	CD16 Monocyte	Post-HIV vs Pre-HIV
chr1-241541835-241542882	0.0953062436686854	0.372594264945717	0.153	0.109	1	CD16_Monocyte	CD16 Monocyte	Post-HIV vs Pre-HIV
chr1-116380407-116381247	0.0953214050098151	0.504242517854689	0.138	0.09	1	CD16_Monocyte	CD16 Monocyte	Post-HIV vs Pre-HIV
chr1-20212471-20213309	0.0953328221719888	-0.66848929854336	0.016	0.022	1	CD16_Monocyte	CD16 Monocyte	Post-HIV vs Pre-HIV
chr3-48736964-48737715	0.0953421829514539	0.552000573697779	0.044	0.029	1	CD16_Monocyte	CD16 Monocyte	Post-HIV vs Pre-HIV
chr6-157841300-157841770	0.0953466931596474	0.556627307854912	0.023	0.015	1	CD16_Monocyte	CD16 Monocyte	Post-HIV vs Pre-HIV
chr17-7685586-7687754	0.0953502524979385	-0.0289726967474553	0.397	0.367	1	CD16_Monocyte	CD16 Monocyte	Post-HIV vs Pre-HIV
chr2-227516842-227517655	0.0953577016761547	-0.349243994871511	0.039	0.047	1	CD16_Monocyte	CD16 Monocyte	Post-HIV vs Pre-HIV
chr3-5426239-5426661	0.0953683847917164	-0.212211254687594	0.037	0.041	1	CD16_Monocyte	CD16 Monocyte	Post-HIV vs Pre-HIV
chr22-42430244-42431223	0.0953689844235391	0.679436023216829	0.109	0.062	1	CD16_Monocyte	CD16 Monocyte	Post-HIV vs Pre-HIV
chr3-4994263-4994690	0.0953753232877511	0.987167038853588	0.021	0.011	1	CD16_Monocyte	CD16 Monocyte	Post-HIV vs Pre-HIV
chr2-6876164-6876615	0.095377129867309	0.985993447227766	0.03	0.014	1	CD16_Monocyte	CD16 Monocyte	Post-HIV vs Pre-HIV
chr10-70387199-70387872	0.0953801758054283	-0.375983530036826	0.033	0.041	1	CD16_Monocyte	CD16 Monocyte	Post-HIV vs Pre-HIV
chr12-3995626-3996180	0.0953912172754227	0.855779524134729	0.03	0.015	1	CD16_Monocyte	CD16 Monocyte	Post-HIV vs Pre-HIV
chr5-102802342-102803051	0.0954082312083039	-0.485537363861358	0.021	0.029	1	CD16_Monocyte	CD16 Monocyte	Post-HIV vs Pre-HIV
chr8-133896961-133897369	0.0954448999843263	0.724114150342885	0.074	0.043	1	CD16_Monocyte	CD16 Monocyte	Post-HIV vs Pre-HIV
chr2-42751849-42753536	0.0954451987555051	-0.00747676821522991	0.225	0.211	1	CD16_Monocyte	CD16 Monocyte	Post-HIV vs Pre-HIV
chr4-168667839-168668301	0.0954489001082285	-0.694639605002791	0.01	0.017	1	CD16_Monocyte	CD16 Monocyte	Post-HIV vs Pre-HIV
chr15-83427090-83428261	0.0954528581574042	-0.52319183128936	0.01	0.015	1	CD16_Monocyte	CD16 Monocyte	Post-HIV vs Pre-HIV
chr2-7418084-7418961	0.0954614723633312	-0.540821772232377	0.018	0.026	1	CD16_Monocyte	CD16 Monocyte	Post-HIV vs Pre-HIV
chr1-25572271-25573247	0.095466834285668	0.783195980956995	0.019	0.01	1	CD16_Monocyte	CD16 Monocyte	Post-HIV vs Pre-HIV
chrX-49892219-49892860	0.0954693310434608	0.964738346084748	0.021	0.011	1	CD16_Monocyte	CD16 Monocyte	Post-HIV vs Pre-HIV
chr6-108739102-108739385	0.0954702304735619	-1.57910679253442	0.004	0.011	1	CD16_Monocyte	CD16 Monocyte	Post-HIV vs Pre-HIV
chr5-14549250-14549867	0.0954713169996021	-1.19167741449633	0.007	0.015	1	CD16_Monocyte	CD16 Monocyte	Post-HIV vs Pre-HIV
chr7-139016711-139017413	0.0954850899060243	-0.99256951627854	0.009	0.015	1	CD16_Monocyte	CD16 Monocyte	Post-HIV vs Pre-HIV
chr17-5041893-5042883	0.0954864981409542	1.44393563165493	0.012	0.004	1	CD16_Monocyte	CD16 Monocyte	Post-HIV vs Pre-HIV
chr2-42152281-42152918	0.0954914331659195	1.04159683082458	0.018	0.008	1	CD16_Monocyte	CD16 Monocyte	Post-HIV vs Pre-HIV
chr11-18382886-18384775	0.0954953515893138	0.471295228526886	0.176	0.117	1	CD16_Monocyte	CD16 Monocyte	Post-HIV vs Pre-HIV
chr16-30354453-30356283	0.0955069952074137	0.186681369847521	0.393	0.317	1	CD16_Monocyte	CD16 Monocyte	Post-HIV vs Pre-HIV
chr7-104918443-104918944	0.0955114962868917	0.895049960625736	0.03	0.014	1	CD16_Monocyte	CD16 Monocyte	Post-HIV vs Pre-HIV
chr6-127900728-127901445	0.0955364204803358	1.22952921255703	0.017	0.007	1	CD16_Monocyte	CD16 Monocyte	Post-HIV vs Pre-HIV
chr14-73867734-73868534	0.0955442231358633	0.976471793508265	0.011	0.005	1	CD16_Monocyte	CD16 Monocyte	Post-HIV vs Pre-HIV
chr9-76374968-76375417	0.0955497363588815	-0.592535120048483	0.007	0.011	1	CD16_Monocyte	CD16 Monocyte	Post-HIV vs Pre-HIV
chr1-158808927-158810598	0.0955581025041227	0.383459334676851	0.176	0.125	1	CD16_Monocyte	CD16 Monocyte	Post-HIV vs Pre-HIV
chr2-68869523-68870570	0.0955588069365676	1.46372752949712	0.014	0.005	1	CD16_Monocyte	CD16 Monocyte	Post-HIV vs Pre-HIV
chr4-172664428-172665219	0.0955617633358508	-0.598791639840421	0.008	0.012	1	CD16_Monocyte	CD16 Monocyte	Post-HIV vs Pre-HIV
chr12-12817523-12817995	0.0955619653607914	-0.230089594955765	0.032	0.036	1	CD16_Monocyte	CD16 Monocyte	Post-HIV vs Pre-HIV
chr1-31535171-31536462	0.0955702654547184	0.686129481209493	0.076	0.045	1	CD16_Monocyte	CD16 Monocyte	Post-HIV vs Pre-HIV
chr20-31603929-31606193	0.0955710172829835	0.330467341373696	0.31	0.228	1	CD16_Monocyte	CD16 Monocyte	Post-HIV vs Pre-HIV
chr4-15808683-15809690	0.0955727630265158	0.361523432749532	0.073	0.055	1	CD16_Monocyte	CD16 Monocyte	Post-HIV vs Pre-HIV
chr5-143110461-143110899	0.0955846154936594	1.37762662665163	0.011	0.004	1	CD16_Monocyte	CD16 Monocyte	Post-HIV vs Pre-HIV
chr1-23184009-23184962	0.0955964793403029	0.972942710210119	0.027	0.012	1	CD16_Monocyte	CD16 Monocyte	Post-HIV vs Pre-HIV
chr19-4153096-4153785	0.0955968567810941	1.19743798303257	0.014	0.006	1	CD16_Monocyte	CD16 Monocyte	Post-HIV vs Pre-HIV
chr1-26545397-26546725	0.0955997231730334	0.292280693274128	0.255	0.192	1	CD16_Monocyte	CD16 Monocyte	Post-HIV vs Pre-HIV
chr12-109092563-109093877	0.0956058232885916	0.315620496990746	0.289	0.218	1	CD16_Monocyte	CD16 Monocyte	Post-HIV vs Pre-HIV
chr1-40607970-40608417	0.0956112595478165	-0.817632061670438	0.007	0.013	1	CD16_Monocyte	CD16 Monocyte	Post-HIV vs Pre-HIV
chr12-131924473-131924799	0.0956210292493	-0.671297032522234	0.009	0.014	1	CD16_Monocyte	CD16 Monocyte	Post-HIV vs Pre-HIV
chr3-134517562-134517993	0.0956213847798654	0.842814683275074	0.015	0.008	1	CD16_Monocyte	CD16 Monocyte	Post-HIV vs Pre-HIV
chr1-40084571-40085179	0.0956288000016598	0.683315600146184	0.046	0.027	1	CD16_Monocyte	CD16 Monocyte	Post-HIV vs Pre-HIV
chr16-30063645-30066422	0.0956364948761728	0.234957518052484	0.614	0.499	1	CD16_Monocyte	CD16 Monocyte	Post-HIV vs Pre-HIV
chr19-34403941-34404965	0.0956409297929853	0.553634955354843	0.133	0.081	1	CD16_Monocyte	CD16 Monocyte	Post-HIV vs Pre-HIV
chr2-113602005-113602396	0.0956573212440676	1.04532009269356	0.025	0.012	1	CD16_Monocyte	CD16 Monocyte	Post-HIV vs Pre-HIV
chr1-192155211-192155476	0.0956581657852597	-0.547638887657045	0.009	0.013	1	CD16_Monocyte	CD16 Monocyte	Post-HIV vs Pre-HIV
chr19-48501262-48502712	0.0956611168296065	0.520193840136982	0.092	0.062	1	CD16_Monocyte	CD16 Monocyte	Post-HIV vs Pre-HIV
chr3-130737150-130737966	0.0956722830202049	1.12236483617817	0.019	0.008	1	CD16_Monocyte	CD16 Monocyte	Post-HIV vs Pre-HIV
chr15-72739811-72740592	0.0956947805444194	-0.710008645128149	0.009	0.014	1	CD16_Monocyte	CD16 Monocyte	Post-HIV vs Pre-HIV
chr3-48565755-48566440	0.0957007796258389	0.99362764986339	0.047	0.024	1	CD16_Monocyte	CD16 Monocyte	Post-HIV vs Pre-HIV
chr1-13642423-13643354	0.095702449063669	1.03419693511479	0.028	0.013	1	CD16_Monocyte	CD16 Monocyte	Post-HIV vs Pre-HIV
chr4-180827175-180827844	0.095725659270564	-0.836744374274466	0.006	0.01	1	CD16_Monocyte	CD16 Monocyte	Post-HIV vs Pre-HIV
chr3-37855048-37855698	0.0957363375129112	0.612681291465019	0.056	0.034	1	CD16_Monocyte	CD16 Monocyte	Post-HIV vs Pre-HIV
chr17-37710136-37710781	0.0957376547241021	-1.01353350297845	0.008	0.015	1	CD16_Monocyte	CD16 Monocyte	Post-HIV vs Pre-HIV
chr2-102040875-102041778	0.0957387370245305	-0.0987727298848231	0.077	0.076	1	CD16_Monocyte	CD16 Monocyte	Post-HIV vs Pre-HIV
chr11-68063661-68064489	0.0957575368846201	0.638720170122002	0.031	0.019	1	CD16_Monocyte	CD16 Monocyte	Post-HIV vs Pre-HIV
chr17-72714357-72714714	0.0957579260565691	-0.701459789364248	0.009	0.014	1	CD16_Monocyte	CD16 Monocyte	Post-HIV vs Pre-HIV
chr6-140039170-140039675	0.0957659872118411	-0.314908719928622	0.047	0.054	1	CD16_Monocyte	CD16 Monocyte	Post-HIV vs Pre-HIV
chr3-129758365-129759176	0.0957762896326278	-1.08945315657332	0.005	0.01	1	CD16_Monocyte	CD16 Monocyte	Post-HIV vs Pre-HIV
chr2-186484242-186484656	0.0958046060472425	-0.427329315055374	0.027	0.034	1	CD16_Monocyte	CD16 Monocyte	Post-HIV vs Pre-HIV
chr11-64299653-64301447	0.0958066269343304	0.383650054383477	0.287	0.202	1	CD16_Monocyte	CD16 Monocyte	Post-HIV vs Pre-HIV
chr5-151675639-151676149	0.0958075057932646	0.922824473763258	0.014	0.007	1	CD16_Monocyte	CD16 Monocyte	Post-HIV vs Pre-HIV
chr9-15432897-15433981	0.0958222154130637	0.807165425065233	0.068	0.038	1	CD16_Monocyte	CD16 Monocyte	Post-HIV vs Pre-HIV
chr5-171990012-171990954	0.0958273157355875	1.35226208998607	0.011	0.004	1	CD16_Monocyte	CD16 Monocyte	Post-HIV vs Pre-HIV
chr1-100712375-100714000	0.0958343453360762	0.743614237498149	0.032	0.016	1	CD16_Monocyte	CD16 Monocyte	Post-HIV vs Pre-HIV
chr8-16631777-16632699	0.0958356455483678	0.448444482114899	0.14	0.099	1	CD16_Monocyte	CD16 Monocyte	Post-HIV vs Pre-HIV
chrX-136953821-136955194	0.0958359864991828	-0.567975693835749	0.009	0.013	1	CD16_Monocyte	CD16 Monocyte	Post-HIV vs Pre-HIV
chr2-96806218-96807336	0.0958599145788371	1.23858785185429	0.019	0.007	1	CD16_Monocyte	CD16 Monocyte	Post-HIV vs Pre-HIV
chr17-37089461-37090685	0.0958643903213628	0.510754825966953	0.051	0.035	1	CD16_Monocyte	CD16 Monocyte	Post-HIV vs Pre-HIV
chr3-119322081-119323958	0.095878000717416	0.284476605298149	0.417	0.321	1	CD16_Monocyte	CD16 Monocyte	Post-HIV vs Pre-HIV
chr8-36858879-36859202	0.095884153544721	1.17195557551292	0.019	0.008	1	CD16_Monocyte	CD16 Monocyte	Post-HIV vs Pre-HIV
chr2-11870592-11870962	0.0958940102958598	1.45698851164821	0.011	0.004	1	CD16_Monocyte	CD16 Monocyte	Post-HIV vs Pre-HIV
chr3-161034730-161036341	0.0958989993170144	0.0436386679862359	0.203	0.188	1	CD16_Monocyte	CD16 Monocyte	Post-HIV vs Pre-HIV
chr7-5679779-5680541	0.0959186401518212	-0.070354246316279	0.127	0.123	1	CD16_Monocyte	CD16 Monocyte	Post-HIV vs Pre-HIV
chr2-196150858-196151442	0.0959311429537768	0.689530990922288	0.045	0.025	1	CD16_Monocyte	CD16 Monocyte	Post-HIV vs Pre-HIV
chr17-42273647-42273991	0.0959368942600698	1.15436760979245	0.026	0.011	1	CD16_Monocyte	CD16 Monocyte	Post-HIV vs Pre-HIV
chr13-45847395-45848310	0.0959461154059154	-0.407135920198706	0.042	0.053	1	CD16_Monocyte	CD16 Monocyte	Post-HIV vs Pre-HIV
chr6-136772533-136772994	0.0959653940471941	-0.482148071409179	0.016	0.02	1	CD16_Monocyte	CD16 Monocyte	Post-HIV vs Pre-HIV
chr6-137819720-137820149	0.0959839774145783	0.683978220033628	0.024	0.015	1	CD16_Monocyte	CD16 Monocyte	Post-HIV vs Pre-HIV
chr16-53951969-53952807	0.0959992395804407	-0.482785080355485	0.014	0.018	1	CD16_Monocyte	CD16 Monocyte	Post-HIV vs Pre-HIV
chr20-45892198-45892807	0.0960315459009016	0.762467434837858	0.038	0.022	1	CD16_Monocyte	CD16 Monocyte	Post-HIV vs Pre-HIV
chr2-231274626-231275368	0.0960454891887585	-0.870815125373318	0.02	0.035	1	CD16_Monocyte	CD16 Monocyte	Post-HIV vs Pre-HIV
chr12-26298428-26299575	0.0960528763304075	0.412919819900253	0.17	0.12	1	CD16_Monocyte	CD16 Monocyte	Post-HIV vs Pre-HIV
chr4-26275103-26275622	0.0960819196991354	1.4197553842655	0.025	0.009	1	CD16_Monocyte	CD16 Monocyte	Post-HIV vs Pre-HIV
chr1-91652845-91653486	0.096088895469405	-1.02384470256031	0.007	0.015	1	CD16_Monocyte	CD16 Monocyte	Post-HIV vs Pre-HIV
chr20-33724179-33724999	0.0961074261681827	-0.222912057775736	0.122	0.136	1	CD16_Monocyte	CD16 Monocyte	Post-HIV vs Pre-HIV
chr6-18121979-18123108	0.0961112610836917	0.437944873226152	0.246	0.169	1	CD16_Monocyte	CD16 Monocyte	Post-HIV vs Pre-HIV
chr4-76087186-76087444	0.0961159400127613	1.08072976834125	0.011	0.005	1	CD16_Monocyte	CD16 Monocyte	Post-HIV vs Pre-HIV
chr2-127525474-127527437	0.0961194662780507	0.253954419318536	0.38	0.298	1	CD16_Monocyte	CD16 Monocyte	Post-HIV vs Pre-HIV
chr6-45494722-45496268	0.0961214547783708	-0.247698134860711	0.061	0.066	1	CD16_Monocyte	CD16 Monocyte	Post-HIV vs Pre-HIV
chr11-72741246-72742136	0.0961267148356372	0.416570067267104	0.13	0.095	1	CD16_Monocyte	CD16 Monocyte	Post-HIV vs Pre-HIV
chr6-152634596-152635170	0.0961290789134941	-0.683245208296191	0.017	0.022	1	CD16_Monocyte	CD16 Monocyte	Post-HIV vs Pre-HIV
chr1-30753664-30754064	0.0961469008246645	-0.0303125906255233	0.085	0.083	1	CD16_Monocyte	CD16 Monocyte	Post-HIV vs Pre-HIV
chr8-11304032-11304752	0.0961527766200432	-0.427142067984486	0.025	0.031	1	CD16_Monocyte	CD16 Monocyte	Post-HIV vs Pre-HIV
chrX-135980860-135981320	0.0961541769387202	-0.864332246818872	0.007	0.011	1	CD16_Monocyte	CD16 Monocyte	Post-HIV vs Pre-HIV
chr2-68512183-68512701	0.0961578137875902	-0.701625417538477	0.013	0.02	1	CD16_Monocyte	CD16 Monocyte	Post-HIV vs Pre-HIV
chr4-158235475-158235987	0.0961639111101421	-1.20807194271541	0.005	0.011	1	CD16_Monocyte	CD16 Monocyte	Post-HIV vs Pre-HIV
chr20-63968698-63970475	0.0961740509309138	0.668938780948733	0.062	0.036	1	CD16_Monocyte	CD16 Monocyte	Post-HIV vs Pre-HIV
chrX-17689671-17690465	0.0961763539091502	-0.450717911303787	0.017	0.021	1	CD16_Monocyte	CD16 Monocyte	Post-HIV vs Pre-HIV
chr22-46802756-46803729	0.0961900759636075	0.545720020881531	0.083	0.053	1	CD16_Monocyte	CD16 Monocyte	Post-HIV vs Pre-HIV
chr18-76348351-76349439	0.0961957827412096	0.0032633304178793	0.029	0.027	1	CD16_Monocyte	CD16 Monocyte	Post-HIV vs Pre-HIV
chr18-3604436-3605106	0.0962124661206904	0.520188629022347	0.127	0.084	1	CD16_Monocyte	CD16 Monocyte	Post-HIV vs Pre-HIV
chr21-42262620-42263165	0.0962142119806604	0.994253770134339	0.017	0.008	1	CD16_Monocyte	CD16 Monocyte	Post-HIV vs Pre-HIV
chr12-75963889-75964671	0.0962213587500552	-0.0302785951815341	0.127	0.123	1	CD16_Monocyte	CD16 Monocyte	Post-HIV vs Pre-HIV
chr14-68913630-68913849	0.0962248305979007	0.966800211288938	0.01	0.005	1	CD16_Monocyte	CD16 Monocyte	Post-HIV vs Pre-HIV
chr1-40257183-40258709	0.0962342850303205	0.255493592879832	0.395	0.303	1	CD16_Monocyte	CD16 Monocyte	Post-HIV vs Pre-HIV
chr22-24335293-24335809	0.0962381374734718	1.0162243573802	0.015	0.007	1	CD16_Monocyte	CD16 Monocyte	Post-HIV vs Pre-HIV
chr20-45970807-45972697	0.09624368675976	-0.0243140229292101	0.507	0.466	1	CD16_Monocyte	CD16 Monocyte	Post-HIV vs Pre-HIV
chr11-45025803-45026621	0.0962586484560309	0.724522080369224	0.024	0.014	1	CD16_Monocyte	CD16 Monocyte	Post-HIV vs Pre-HIV
chr7-151274424-151274711	0.0962679376580456	0.917302117017849	0.036	0.02	1	CD16_Monocyte	CD16 Monocyte	Post-HIV vs Pre-HIV
chr1-92854368-92854689	0.0962812280642163	0.774647886754591	0.02	0.011	1	CD16_Monocyte	CD16 Monocyte	Post-HIV vs Pre-HIV
chr8-71819799-71820323	0.0962824052073479	1.30114639528928	0.017	0.007	1	CD16_Monocyte	CD16 Monocyte	Post-HIV vs Pre-HIV
chr7-909469-910806	0.0962831999519	0.288231043933049	0.324	0.248	1	CD16_Monocyte	CD16 Monocyte	Post-HIV vs Pre-HIV
chr7-100603669-100605940	0.09628366834519	0.353811774275521	0.245	0.183	1	CD16_Monocyte	CD16 Monocyte	Post-HIV vs Pre-HIV
chrX-14095518-14096048	0.096294129095288	1.54546565528225	0.01	0.004	1	CD16_Monocyte	CD16 Monocyte	Post-HIV vs Pre-HIV
chr4-84955978-84956381	0.0962958715942462	-0.257834339801591	0.012	0.014	1	CD16_Monocyte	CD16 Monocyte	Post-HIV vs Pre-HIV
chr11-71551507-71552204	0.0962966534963728	1.08955915402607	0.016	0.007	1	CD16_Monocyte	CD16 Monocyte	Post-HIV vs Pre-HIV
chr10-67883822-67886142	0.0963196163521227	0.220202936741971	0.46	0.363	1	CD16_Monocyte	CD16 Monocyte	Post-HIV vs Pre-HIV
chr5-14269946-14270516	0.0963208438114078	0.902797597544649	0.026	0.013	1	CD16_Monocyte	CD16 Monocyte	Post-HIV vs Pre-HIV
chr6-136526120-136526982	0.0963313500524518	-0.796375007591344	0.011	0.017	1	CD16_Monocyte	CD16 Monocyte	Post-HIV vs Pre-HIV
chr11-110062671-110063068	0.0963355181902891	1.55396217413281	0.013	0.004	1	CD16_Monocyte	CD16 Monocyte	Post-HIV vs Pre-HIV
chr2-43595211-43596696	0.09634506946771	0.255320553219012	0.285	0.225	1	CD16_Monocyte	CD16 Monocyte	Post-HIV vs Pre-HIV
chr16-75764017-75764525	0.0963459764427189	1.34066050287851	0.02	0.007	1	CD16_Monocyte	CD16 Monocyte	Post-HIV vs Pre-HIV
chr14-100578636-100578905	0.0963466430243056	1.82087126685544	0.01	0.003	1	CD16_Monocyte	CD16 Monocyte	Post-HIV vs Pre-HIV
chr10-103644654-103645870	0.0963466734160153	0.634815541714366	0.108	0.065	1	CD16_Monocyte	CD16 Monocyte	Post-HIV vs Pre-HIV
chrX-104343259-104344047	0.0963484891209494	-0.418554925639463	0.024	0.029	1	CD16_Monocyte	CD16 Monocyte	Post-HIV vs Pre-HIV
chr6-137496926-137498129	0.0963697324189188	1.60463909863328	0.012	0.004	1	CD16_Monocyte	CD16 Monocyte	Post-HIV vs Pre-HIV
chr9-99259005-99259955	0.0963710167258882	0.401175338273053	0.032	0.023	1	CD16_Monocyte	CD16 Monocyte	Post-HIV vs Pre-HIV
chr15-38389608-38390450	0.0963719942649954	-0.894836818431874	0.009	0.015	1	CD16_Monocyte	CD16 Monocyte	Post-HIV vs Pre-HIV
chr1-247852520-247853260	0.0963731584360892	-0.42174947092156	0.029	0.036	1	CD16_Monocyte	CD16 Monocyte	Post-HIV vs Pre-HIV
chr11-75022394-75023240	0.0963961849451318	-0.236625416529345	0.032	0.034	1	CD16_Monocyte	CD16 Monocyte	Post-HIV vs Pre-HIV
chr18-74289045-74289470	0.0964046844894212	0.640680491312538	0.022	0.014	1	CD16_Monocyte	CD16 Monocyte	Post-HIV vs Pre-HIV
chr3-185764245-185764987	0.0964050168538476	1.3927198327592	0.014	0.005	1	CD16_Monocyte	CD16 Monocyte	Post-HIV vs Pre-HIV
chr22-21866587-21868424	0.0964074850482245	-0.10718787394986	0.319	0.307	1	CD16_Monocyte	CD16 Monocyte	Post-HIV vs Pre-HIV
chr2-88169699-88170734	0.0964092428127226	0.388315825655838	0.045	0.03	1	CD16_Monocyte	CD16 Monocyte	Post-HIV vs Pre-HIV
chr12-10195899-10196647	0.0964148577383037	-0.335577247461135	0.015	0.018	1	CD16_Monocyte	CD16 Monocyte	Post-HIV vs Pre-HIV
chr3-196202308-196202894	0.0964180214988918	-0.120647410013044	0.071	0.073	1	CD16_Monocyte	CD16 Monocyte	Post-HIV vs Pre-HIV
chr18-22283489-22283699	0.0964208412798958	0.996294077122977	0.019	0.009	1	CD16_Monocyte	CD16 Monocyte	Post-HIV vs Pre-HIV
chr19-57849259-57850781	0.0964220635964177	-0.0462555687873567	0.153	0.14	1	CD16_Monocyte	CD16 Monocyte	Post-HIV vs Pre-HIV
chr7-80442869-80443775	0.0964326659249622	-0.08371339833803	0.153	0.153	1	CD16_Monocyte	CD16 Monocyte	Post-HIV vs Pre-HIV
chr9-100010692-100011413	0.0964333498569409	1.50107472851417	0.016	0.005	1	CD16_Monocyte	CD16 Monocyte	Post-HIV vs Pre-HIV
chr6-41057547-41058687	0.0964409775181121	1.23822050776005	0.011	0.005	1	CD16_Monocyte	CD16 Monocyte	Post-HIV vs Pre-HIV
chr10-30662476-30663980	0.0964450717598764	-0.518194890041934	0.035	0.046	1	CD16_Monocyte	CD16 Monocyte	Post-HIV vs Pre-HIV
chr19-44552150-44552647	0.0964524916880073	-0.542600023241392	0.012	0.017	1	CD16_Monocyte	CD16 Monocyte	Post-HIV vs Pre-HIV
chr6-15362853-15363061	0.0964604523026864	1.29796184606203	0.016	0.006	1	CD16_Monocyte	CD16 Monocyte	Post-HIV vs Pre-HIV
chr5-178677411-178677989	0.096467534380326	-0.442227898503794	0.011	0.014	1	CD16_Monocyte	CD16 Monocyte	Post-HIV vs Pre-HIV
chr3-10594783-10595272	0.0964695768640316	-0.699764532203945	0.007	0.01	1	CD16_Monocyte	CD16 Monocyte	Post-HIV vs Pre-HIV
chr14-93379681-93380192	0.0964721303499114	-0.721639295244414	0.012	0.019	1	CD16_Monocyte	CD16 Monocyte	Post-HIV vs Pre-HIV
chr1-159250706-159251134	0.096477254805968	-0.773377328912042	0.007	0.012	1	CD16_Monocyte	CD16 Monocyte	Post-HIV vs Pre-HIV
chr2-100376295-100376717	0.0964787790217591	-0.631606909316548	0.007	0.01	1	CD16_Monocyte	CD16 Monocyte	Post-HIV vs Pre-HIV
chr8-134831045-134833489	0.0964887781119218	-0.0203466988969088	0.459	0.408	1	CD16_Monocyte	CD16 Monocyte	Post-HIV vs Pre-HIV
chr9-127387936-127388848	0.0964948104601306	-0.26148859569663	0.036	0.041	1	CD16_Monocyte	CD16 Monocyte	Post-HIV vs Pre-HIV
chr10-17665680-17666067	0.0964954541179554	1.47852689587762	0.012	0.004	1	CD16_Monocyte	CD16 Monocyte	Post-HIV vs Pre-HIV
chr10-68300397-68301108	0.0965047254863521	-0.21929586189379	0.038	0.041	1	CD16_Monocyte	CD16 Monocyte	Post-HIV vs Pre-HIV
chr10-88851540-88852108	0.0965275882545922	0.498518138819039	0.107	0.072	1	CD16_Monocyte	CD16 Monocyte	Post-HIV vs Pre-HIV
chr22-37243449-37245767	0.0965366635547597	-0.0427441120420059	0.318	0.307	1	CD16_Monocyte	CD16 Monocyte	Post-HIV vs Pre-HIV
chr5-110000043-110001230	0.096541653232071	0.552478582122783	0.133	0.087	1	CD16_Monocyte	CD16 Monocyte	Post-HIV vs Pre-HIV
chr9-121199854-121200159	0.0965423015962795	-0.734519766645243	0.01	0.015	1	CD16_Monocyte	CD16 Monocyte	Post-HIV vs Pre-HIV
chr2-201150717-201152059	0.0965477347423235	0.451098144778859	0.189	0.132	1	CD16_Monocyte	CD16 Monocyte	Post-HIV vs Pre-HIV
chr1-89259158-89260355	0.0965662751608798	-0.519547891746395	0.015	0.019	1	CD16_Monocyte	CD16 Monocyte	Post-HIV vs Pre-HIV
chr20-40778948-40779458	0.0965689289798637	0.57847776599581	0.066	0.042	1	CD16_Monocyte	CD16 Monocyte	Post-HIV vs Pre-HIV
chr10-32983113-32983539	0.0965759328335246	1.13487839382186	0.016	0.007	1	CD16_Monocyte	CD16 Monocyte	Post-HIV vs Pre-HIV
chr9-131227021-131228632	0.0965834358413562	-0.0873182166310817	0.057	0.057	1	CD16_Monocyte	CD16 Monocyte	Post-HIV vs Pre-HIV
chr1-31049327-31050334	0.0965881084494866	0.540821088226541	0.041	0.026	1	CD16_Monocyte	CD16 Monocyte	Post-HIV vs Pre-HIV
chr7-101691803-101692267	0.0965944684582935	0.961559274314597	0.022	0.011	1	CD16_Monocyte	CD16 Monocyte	Post-HIV vs Pre-HIV
chr17-47712091-47712621	0.0965960879455179	-0.584594029978792	0.027	0.038	1	CD16_Monocyte	CD16 Monocyte	Post-HIV vs Pre-HIV
chr11-96134368-96135193	0.0966011384812697	-0.234538266495485	0.082	0.093	1	CD16_Monocyte	CD16 Monocyte	Post-HIV vs Pre-HIV
chr4-40454806-40455782	0.0966046657847221	-0.131401015732828	0.016	0.016	1	CD16_Monocyte	CD16 Monocyte	Post-HIV vs Pre-HIV
chr18-62001569-62002155	0.0966115439095256	0.981371686698491	0.022	0.011	1	CD16_Monocyte	CD16 Monocyte	Post-HIV vs Pre-HIV
chr11-128829872-128831510	0.0966134616738241	-0.0464990976857496	0.079	0.071	1	CD16_Monocyte	CD16 Monocyte	Post-HIV vs Pre-HIV
chr12-15899148-15899606	0.0966161552097867	-0.314161212843222	0.016	0.018	1	CD16_Monocyte	CD16 Monocyte	Post-HIV vs Pre-HIV
chr16-79421799-79422428	0.0966227974718567	-0.161757306228709	0.035	0.036	1	CD16_Monocyte	CD16 Monocyte	Post-HIV vs Pre-HIV
chr1-32753484-32754886	0.0966363296266223	0.502928721596236	0.078	0.048	1	CD16_Monocyte	CD16 Monocyte	Post-HIV vs Pre-HIV
chr11-67285873-67286524	0.0966558933522553	0.709349844301618	0.069	0.039	1	CD16_Monocyte	CD16 Monocyte	Post-HIV vs Pre-HIV
chr7-43868813-43870270	0.0966588661871232	0.297594751331547	0.353	0.266	1	CD16_Monocyte	CD16 Monocyte	Post-HIV vs Pre-HIV
chr3-42880329-42881499	0.0966594862196439	-0.102429744145013	0.131	0.13	1	CD16_Monocyte	CD16 Monocyte	Post-HIV vs Pre-HIV
chr2-41720130-41720627	0.0966738683465375	0.714893971038629	0.024	0.014	1	CD16_Monocyte	CD16 Monocyte	Post-HIV vs Pre-HIV
chr1-37473118-37474829	0.096695979108338	0.304298761648626	0.26	0.188	1	CD16_Monocyte	CD16 Monocyte	Post-HIV vs Pre-HIV
chr12-54548884-54550447	0.0967041230467812	0.652485040248562	0.09	0.053	1	CD16_Monocyte	CD16 Monocyte	Post-HIV vs Pre-HIV
chr7-2781617-2782498	0.0967053592614609	-0.0617836010887678	0.028	0.029	1	CD16_Monocyte	CD16 Monocyte	Post-HIV vs Pre-HIV
chr22-46431939-46432951	0.0967157992532559	0.719710311406669	0.03	0.018	1	CD16_Monocyte	CD16 Monocyte	Post-HIV vs Pre-HIV
chr6-47117991-47119102	0.0967160158116596	-0.306190783085154	0.01	0.013	1	CD16_Monocyte	CD16 Monocyte	Post-HIV vs Pre-HIV
chr1-156105799-156107078	0.0967305393113738	0.298574152187178	0.305	0.22	1	CD16_Monocyte	CD16 Monocyte	Post-HIV vs Pre-HIV
chr3-188124925-188125399	0.0967426268502929	0.869870716571305	0.019	0.011	1	CD16_Monocyte	CD16 Monocyte	Post-HIV vs Pre-HIV
chr2-54579757-54580475	0.0967534516314438	1.10832370860301	0.024	0.011	1	CD16_Monocyte	CD16 Monocyte	Post-HIV vs Pre-HIV
chr12-53726143-53726640	0.0967549839798138	0.68675984220437	0.016	0.009	1	CD16_Monocyte	CD16 Monocyte	Post-HIV vs Pre-HIV
chr7-18303502-18303955	0.0967837217643162	0.748396764997876	0.021	0.012	1	CD16_Monocyte	CD16 Monocyte	Post-HIV vs Pre-HIV
chr7-106775409-106775956	0.0967980027889084	-0.383843264718802	0.01	0.012	1	CD16_Monocyte	CD16 Monocyte	Post-HIV vs Pre-HIV
chr15-65787335-65788015	0.0968058313436649	0.606293419403608	0.06	0.037	1	CD16_Monocyte	CD16 Monocyte	Post-HIV vs Pre-HIV
chr4-83272578-83273279	0.0968115529014224	0.0361906911430951	0.056	0.05	1	CD16_Monocyte	CD16 Monocyte	Post-HIV vs Pre-HIV
chr9-74773747-74774208	0.0968191772440098	0.410096318002338	0.031	0.021	1	CD16_Monocyte	CD16 Monocyte	Post-HIV vs Pre-HIV
chr1-151955778-151956226	0.0968221949497393	-0.766958977671686	0.008	0.013	1	CD16_Monocyte	CD16 Monocyte	Post-HIV vs Pre-HIV
chr10-21372702-21373397	0.0968268480306282	-0.259993961287256	0.069	0.079	1	CD16_Monocyte	CD16 Monocyte	Post-HIV vs Pre-HIV
chr15-84142630-84143361	0.0968350627222216	-0.226498094451149	0.033	0.036	1	CD16_Monocyte	CD16 Monocyte	Post-HIV vs Pre-HIV
chr17-69098484-69099180	0.0968359892663243	-0.302241591594024	0.021	0.026	1	CD16_Monocyte	CD16 Monocyte	Post-HIV vs Pre-HIV
chr12-121176906-121177392	0.096838857809789	-0.580214746425558	0.007	0.011	1	CD16_Monocyte	CD16 Monocyte	Post-HIV vs Pre-HIV
chr17-64050637-64051710	0.0968539212646479	1.00013663144721	0.017	0.008	1	CD16_Monocyte	CD16 Monocyte	Post-HIV vs Pre-HIV
chr3-52720682-52722022	0.0968713738062251	0.688248193994802	0.04	0.023	1	CD16_Monocyte	CD16 Monocyte	Post-HIV vs Pre-HIV
chr18-12910844-12912477	0.0968791446792924	0.959440959224591	0.053	0.024	1	CD16_Monocyte	CD16 Monocyte	Post-HIV vs Pre-HIV
chr12-57582982-57584033	0.096884454233419	0.590390951493627	0.087	0.055	1	CD16_Monocyte	CD16 Monocyte	Post-HIV vs Pre-HIV
chr3-190101080-190102047	0.0969042737653364	0.899014053198364	0.029	0.014	1	CD16_Monocyte	CD16 Monocyte	Post-HIV vs Pre-HIV
chr3-108089974-108091929	0.0969052946160284	0.303536262404092	0.348	0.265	1	CD16_Monocyte	CD16 Monocyte	Post-HIV vs Pre-HIV
chr3-149272921-149273481	0.0969084716927437	0.496502087364646	0.074	0.048	1	CD16_Monocyte	CD16 Monocyte	Post-HIV vs Pre-HIV
chr1-248837487-248839383	0.0969095781336824	-0.0168781685116046	0.538	0.492	1	CD16_Monocyte	CD16 Monocyte	Post-HIV vs Pre-HIV
chr17-6940289-6940611	0.0969095842432395	1.37506096189293	0.013	0.005	1	CD16_Monocyte	CD16 Monocyte	Post-HIV vs Pre-HIV
chr4-99850923-99851719	0.0969153076028092	0.492026945492338	0.038	0.026	1	CD16_Monocyte	CD16 Monocyte	Post-HIV vs Pre-HIV
chr17-49521687-49522272	0.0969226699137465	1.66067414142317	0.011	0.004	1	CD16_Monocyte	CD16 Monocyte	Post-HIV vs Pre-HIV
chr12-50057037-50058235	0.0969241639390654	0.604896736939332	0.06	0.036	1	CD16_Monocyte	CD16 Monocyte	Post-HIV vs Pre-HIV
chr1-23585172-23586079	0.0969247482476776	0.733495177473676	0.047	0.025	1	CD16_Monocyte	CD16 Monocyte	Post-HIV vs Pre-HIV
chr8-29253506-29253848	0.096930152242125	1.38756225950173	0.013	0.005	1	CD16_Monocyte	CD16 Monocyte	Post-HIV vs Pre-HIV
chr18-9792052-9793262	0.0969339638495415	-0.164365103716792	0.09	0.092	1	CD16_Monocyte	CD16 Monocyte	Post-HIV vs Pre-HIV
chr15-69575707-69576608	0.0969352527486384	0.518389329764271	0.09	0.06	1	CD16_Monocyte	CD16 Monocyte	Post-HIV vs Pre-HIV
chr2-174599358-174600996	0.0969612505659589	0.298921114554256	0.301	0.236	1	CD16_Monocyte	CD16 Monocyte	Post-HIV vs Pre-HIV
chr6-144035823-144037113	0.0969630097747602	-0.111929071744196	0.1	0.099	1	CD16_Monocyte	CD16 Monocyte	Post-HIV vs Pre-HIV
chr5-132495501-132497224	0.0969647325689193	0.0288811664356479	0.393	0.351	1	CD16_Monocyte	CD16 Monocyte	Post-HIV vs Pre-HIV
chr4-89254482-89255269	0.0969731028738434	0.82331397864148	0.044	0.025	1	CD16_Monocyte	CD16 Monocyte	Post-HIV vs Pre-HIV
chr14-52247542-52248626	0.0969862803974615	-0.87008313081995	0.007	0.011	1	CD16_Monocyte	CD16 Monocyte	Post-HIV vs Pre-HIV
chr2-38087974-38088729	0.0970129423170645	-0.116015124509774	0.018	0.018	1	CD16_Monocyte	CD16 Monocyte	Post-HIV vs Pre-HIV
chr17-75240365-75240912	0.097017190429898	0.84708956431236	0.041	0.021	1	CD16_Monocyte	CD16 Monocyte	Post-HIV vs Pre-HIV
chr8-65948413-65949102	0.0970308602325434	0.640565746287999	0.04	0.026	1	CD16_Monocyte	CD16 Monocyte	Post-HIV vs Pre-HIV
chr3-23219699-23220119	0.0970422065780639	0.977924933423671	0.025	0.013	1	CD16_Monocyte	CD16 Monocyte	Post-HIV vs Pre-HIV
chr15-81297711-81298128	0.097061456111102	-0.235623697209682	0.052	0.057	1	CD16_Monocyte	CD16 Monocyte	Post-HIV vs Pre-HIV
chr8-47959470-47961574	0.0970655824761049	0.260567545379259	0.411	0.324	1	CD16_Monocyte	CD16 Monocyte	Post-HIV vs Pre-HIV
chr5-112960992-112961196	0.0970691351888845	1.1421978049456	0.01	0.004	1	CD16_Monocyte	CD16 Monocyte	Post-HIV vs Pre-HIV
chr1-116605371-116606741	0.0970691353921533	-0.178966007188364	0.054	0.057	1	CD16_Monocyte	CD16 Monocyte	Post-HIV vs Pre-HIV
chr6-11683799-11684223	0.0970710707297988	-0.50053863141614	0.009	0.014	1	CD16_Monocyte	CD16 Monocyte	Post-HIV vs Pre-HIV
chr2-62505282-62506515	0.0970712494604969	0.681466864311962	0.081	0.047	1	CD16_Monocyte	CD16 Monocyte	Post-HIV vs Pre-HIV
chr13-92187260-92187673	0.0970728734285961	1.05278367204254	0.011	0.005	1	CD16_Monocyte	CD16 Monocyte	Post-HIV vs Pre-HIV
chr13-41221904-41222610	0.0970834905258495	-0.639289173072897	0.012	0.018	1	CD16_Monocyte	CD16 Monocyte	Post-HIV vs Pre-HIV
chr15-58362611-58363653	0.0970845310220235	0.95633151809507	0.018	0.009	1	CD16_Monocyte	CD16 Monocyte	Post-HIV vs Pre-HIV
chr18-57780563-57781345	0.0970969650632941	-0.63193096693918	0.007	0.012	1	CD16_Monocyte	CD16 Monocyte	Post-HIV vs Pre-HIV
chr1-160432154-160432883	0.0971049972178536	0.721669636055495	0.078	0.044	1	CD16_Monocyte	CD16 Monocyte	Post-HIV vs Pre-HIV
chr6-57171697-57173511	0.097118097152839	-0.0718825088105879	0.117	0.109	1	CD16_Monocyte	CD16 Monocyte	Post-HIV vs Pre-HIV
chr11-110711051-110713318	0.0971182691483222	0.591493635147583	0.074	0.046	1	CD16_Monocyte	CD16 Monocyte	Post-HIV vs Pre-HIV
chr19-8396268-8396991	0.0971222139161806	0.930636182057704	0.056	0.027	1	CD16_Monocyte	CD16 Monocyte	Post-HIV vs Pre-HIV
chr2-28276040-28276445	0.0971288497601806	1.39788847242227	0.01	0.004	1	CD16_Monocyte	CD16 Monocyte	Post-HIV vs Pre-HIV
chr17-29584808-29585377	0.0971340979142255	-0.20191201946591	0.046	0.048	1	CD16_Monocyte	CD16 Monocyte	Post-HIV vs Pre-HIV
chr18-58541139-58543022	0.0971344951637305	0.471503048990641	0.181	0.125	1	CD16_Monocyte	CD16 Monocyte	Post-HIV vs Pre-HIV
chr2-60853286-60853851	0.0971367243362796	0.817990842664031	0.033	0.018	1	CD16_Monocyte	CD16 Monocyte	Post-HIV vs Pre-HIV
chr9-137176495-137176869	0.0971431253043106	1.00129996283393	0.02	0.01	1	CD16_Monocyte	CD16 Monocyte	Post-HIV vs Pre-HIV
chr7-20190917-20191739	0.0971625721277548	0.960349646836231	0.026	0.013	1	CD16_Monocyte	CD16 Monocyte	Post-HIV vs Pre-HIV
chr1-110495668-110496376	0.0971701463768764	0.616867433884837	0.049	0.031	1	CD16_Monocyte	CD16 Monocyte	Post-HIV vs Pre-HIV
chr9-136021799-136022433	0.0971777825568713	0.800418545546475	0.02	0.011	1	CD16_Monocyte	CD16 Monocyte	Post-HIV vs Pre-HIV
chr11-9015405-9016099	0.097193143670889	0.673592505406459	0.067	0.039	1	CD16_Monocyte	CD16 Monocyte	Post-HIV vs Pre-HIV
chr1-26700910-26701485	0.097209908571028	1.32399534627326	0.01	0.004	1	CD16_Monocyte	CD16 Monocyte	Post-HIV vs Pre-HIV
chr20-35722569-35723128	0.0972278685904003	-0.393848090157574	0.013	0.017	1	CD16_Monocyte	CD16 Monocyte	Post-HIV vs Pre-HIV
chr1-1305307-1305896	0.0972282113902798	0.42657047019942	0.101	0.072	1	CD16_Monocyte	CD16 Monocyte	Post-HIV vs Pre-HIV
chr20-4037272-4038559	0.0972431335244527	0.269798049549585	0.233	0.179	1	CD16_Monocyte	CD16 Monocyte	Post-HIV vs Pre-HIV
chr11-6389666-6391492	0.0972757521039772	0.286634115907741	0.378	0.289	1	CD16_Monocyte	CD16 Monocyte	Post-HIV vs Pre-HIV
chr13-77184154-77184929	0.0972837431037323	-0.339064675438788	0.074	0.09	1	CD16_Monocyte	CD16 Monocyte	Post-HIV vs Pre-HIV
chr1-224004115-224004917	0.0972955116853225	1.06147322228744	0.025	0.011	1	CD16_Monocyte	CD16 Monocyte	Post-HIV vs Pre-HIV
chr2-64466637-64467786	0.0973186424881385	-0.762272690558802	0.016	0.025	1	CD16_Monocyte	CD16 Monocyte	Post-HIV vs Pre-HIV
chr15-78190342-78190781	0.0973208108570308	-1.21215358848278	0.005	0.011	1	CD16_Monocyte	CD16 Monocyte	Post-HIV vs Pre-HIV
chr2-113324069-113325197	0.0973252249624328	-0.494711056777641	0.011	0.014	1	CD16_Monocyte	CD16 Monocyte	Post-HIV vs Pre-HIV
chr4-6620160-6621318	0.097327039634145	-0.47474057985731	0.008	0.011	1	CD16_Monocyte	CD16 Monocyte	Post-HIV vs Pre-HIV
chr8-118309857-118310323	0.0973356575416604	1.61527718648189	0.01	0.004	1	CD16_Monocyte	CD16 Monocyte	Post-HIV vs Pre-HIV
chr6-88870578-88871064	0.0973360047256941	1.01854185229277	0.019	0.008	1	CD16_Monocyte	CD16 Monocyte	Post-HIV vs Pre-HIV
chr6-30496359-30497040	0.0973360974498153	0.487017180130964	0.185	0.122	1	CD16_Monocyte	CD16 Monocyte	Post-HIV vs Pre-HIV
chr10-69237073-69238106	0.0973407529971226	-0.227525612964777	0.055	0.06	1	CD16_Monocyte	CD16 Monocyte	Post-HIV vs Pre-HIV
chr20-12165984-12166768	0.0973587139686254	-0.792964705216397	0.007	0.011	1	CD16_Monocyte	CD16 Monocyte	Post-HIV vs Pre-HIV
chr17-39238134-39239060	0.0973664079663324	0.670718143643225	0.04	0.022	1	CD16_Monocyte	CD16 Monocyte	Post-HIV vs Pre-HIV
chr10-119784441-119785053	0.0973751661227564	1.02592063665226	0.034	0.015	1	CD16_Monocyte	CD16 Monocyte	Post-HIV vs Pre-HIV
chr19-38395437-38396165	0.0973791921373802	1.08545575615095	0.031	0.014	1	CD16_Monocyte	CD16 Monocyte	Post-HIV vs Pre-HIV
chr1-100132276-100133637	0.0973954323530625	0.271208402584249	0.304	0.235	1	CD16_Monocyte	CD16 Monocyte	Post-HIV vs Pre-HIV
chr4-152509600-152510164	0.0974006625991945	0.821581777571075	0.024	0.013	1	CD16_Monocyte	CD16 Monocyte	Post-HIV vs Pre-HIV
chr13-87670963-87672994	0.0974094778292666	0.953216159130335	0.033	0.016	1	CD16_Monocyte	CD16 Monocyte	Post-HIV vs Pre-HIV
chr13-41262684-41263996	0.097416376645394	0.321958750428613	0.174	0.124	1	CD16_Monocyte	CD16 Monocyte	Post-HIV vs Pre-HIV
chr19-24032800-24034365	0.0974194627272546	-0.113566473179132	0.121	0.118	1	CD16_Monocyte	CD16 Monocyte	Post-HIV vs Pre-HIV
chr1-26274568-26275168	0.0974244882190288	0.458077823637791	0.147	0.101	1	CD16_Monocyte	CD16 Monocyte	Post-HIV vs Pre-HIV
chr3-57596415-57598282	0.0974288711794655	-0.055152697742316	0.518	0.5	1	CD16_Monocyte	CD16 Monocyte	Post-HIV vs Pre-HIV
chr1-113045963-113047013	0.097436733621297	-0.148985823861017	0.07	0.072	1	CD16_Monocyte	CD16 Monocyte	Post-HIV vs Pre-HIV
chr19-54859092-54860027	0.0974412715458399	0.89639993196245	0.033	0.016	1	CD16_Monocyte	CD16 Monocyte	Post-HIV vs Pre-HIV
chr14-100224021-100224721	0.0974425998451898	0.907564639319804	0.011	0.006	1	CD16_Monocyte	CD16 Monocyte	Post-HIV vs Pre-HIV
chr2-45643077-45644203	0.0974440250429034	-0.0562512139750235	0.119	0.11	1	CD16_Monocyte	CD16 Monocyte	Post-HIV vs Pre-HIV
chr12-9669470-9669844	0.0974531893230866	0.865243555758442	0.012	0.006	1	CD16_Monocyte	CD16 Monocyte	Post-HIV vs Pre-HIV
chr7-6400440-6400890	0.097456658991699	0.777170608918533	0.029	0.015	1	CD16_Monocyte	CD16 Monocyte	Post-HIV vs Pre-HIV
chr9-35599654-35600300	0.0974628421135687	1.03078561036603	0.031	0.015	1	CD16_Monocyte	CD16 Monocyte	Post-HIV vs Pre-HIV
chr6-111290752-111291416	0.0974683635597794	1.29623293871879	0.018	0.007	1	CD16_Monocyte	CD16 Monocyte	Post-HIV vs Pre-HIV
chr3-12225995-12226330	0.0974690218089398	-0.413949873721208	0.015	0.019	1	CD16_Monocyte	CD16 Monocyte	Post-HIV vs Pre-HIV
chr7-47253415-47254761	0.0974763023108796	0.578592963054593	0.086	0.053	1	CD16_Monocyte	CD16 Monocyte	Post-HIV vs Pre-HIV
chrX-150692367-150694529	0.0974801866038631	-0.106617615875173	0.075	0.075	1	CD16_Monocyte	CD16 Monocyte	Post-HIV vs Pre-HIV
chr6-16687557-16687945	0.0974833876014461	1.71364057582539	0.011	0.004	1	CD16_Monocyte	CD16 Monocyte	Post-HIV vs Pre-HIV
chr2-27959035-27959777	0.0975135740670346	0.568580919466805	0.06	0.039	1	CD16_Monocyte	CD16 Monocyte	Post-HIV vs Pre-HIV
chr13-33034606-33035229	0.097530496175184	-0.658446894258581	0.022	0.034	1	CD16_Monocyte	CD16 Monocyte	Post-HIV vs Pre-HIV
chr12-6229679-6231499	0.0975386933252147	0.41737762007693	0.127	0.085	1	CD16_Monocyte	CD16 Monocyte	Post-HIV vs Pre-HIV
chr17-58577498-58577994	0.0975433015416426	1.68793170331831	0.02	0.006	1	CD16_Monocyte	CD16 Monocyte	Post-HIV vs Pre-HIV
chr11-72989216-72990549	0.0975456125286495	-0.335826699047303	0.015	0.017	1	CD16_Monocyte	CD16 Monocyte	Post-HIV vs Pre-HIV
chr10-72483154-72484191	0.0975675107083954	0.653022562032008	0.02	0.012	1	CD16_Monocyte	CD16 Monocyte	Post-HIV vs Pre-HIV
chr16-85888247-85889310	0.0975696439507901	0.646883717135694	0.084	0.048	1	CD16_Monocyte	CD16 Monocyte	Post-HIV vs Pre-HIV
chr14-97407840-97409694	0.0975802551693868	1.35250698018593	0.01	0.004	1	CD16_Monocyte	CD16 Monocyte	Post-HIV vs Pre-HIV
chr9-76687742-76689105	0.0975930754176848	-0.311214037226148	0.022	0.026	1	CD16_Monocyte	CD16 Monocyte	Post-HIV vs Pre-HIV
chr12-117057477-117057990	0.0975936231840698	-0.204837909421121	0.039	0.043	1	CD16_Monocyte	CD16 Monocyte	Post-HIV vs Pre-HIV
chr19-46733151-46734263	0.0976173391443002	-0.0273344929456909	0.191	0.181	1	CD16_Monocyte	CD16 Monocyte	Post-HIV vs Pre-HIV
chr6-82248527-82248741	0.0976262033755244	1.75933708563048	0.014	0.004	1	CD16_Monocyte	CD16 Monocyte	Post-HIV vs Pre-HIV
chr2-64608736-64609926	0.0976304244807592	0.148427642410127	0.169	0.134	1	CD16_Monocyte	CD16 Monocyte	Post-HIV vs Pre-HIV
chr7-105079127-105079693	0.0976375583859275	1.01596072439362	0.02	0.011	1	CD16_Monocyte	CD16 Monocyte	Post-HIV vs Pre-HIV
chr6-82363275-82365659	0.0976623867639738	0.902382279055939	0.031	0.016	1	CD16_Monocyte	CD16 Monocyte	Post-HIV vs Pre-HIV
chr19-18401491-18402146	0.097662577623248	0.00873294806278369	0.175	0.166	1	CD16_Monocyte	CD16 Monocyte	Post-HIV vs Pre-HIV
chr17-74232458-74232856	0.0976725733861579	0.850038865811906	0.028	0.015	1	CD16_Monocyte	CD16 Monocyte	Post-HIV vs Pre-HIV
chr1-221711944-221713442	0.0976806207559401	0.350763412027781	0.152	0.111	1	CD16_Monocyte	CD16 Monocyte	Post-HIV vs Pre-HIV
chr8-133234628-133235779	0.0976807281366054	0.996275676741688	0.016	0.007	1	CD16_Monocyte	CD16 Monocyte	Post-HIV vs Pre-HIV
chr13-23903273-23904346	0.0976893663550635	-0.732398983331824	0.007	0.011	1	CD16_Monocyte	CD16 Monocyte	Post-HIV vs Pre-HIV
chr2-37827884-37828422	0.0976929286467328	1.42753853983053	0.015	0.005	1	CD16_Monocyte	CD16 Monocyte	Post-HIV vs Pre-HIV
chr1-6246520-6247045	0.0976972162243335	0.589936312539553	0.105	0.067	1	CD16_Monocyte	CD16 Monocyte	Post-HIV vs Pre-HIV
chr17-50731657-50732598	0.0977037615051373	1.1622783965585	0.02	0.008	1	CD16_Monocyte	CD16 Monocyte	Post-HIV vs Pre-HIV
chr4-73683396-73683826	0.0977046066913934	-0.903098718507113	0.008	0.015	1	CD16_Monocyte	CD16 Monocyte	Post-HIV vs Pre-HIV
chr19-2477815-2478047	0.0977192342483051	0.879140816039871	0.029	0.016	1	CD16_Monocyte	CD16 Monocyte	Post-HIV vs Pre-HIV
chr8-140574397-140574905	0.0977284826094307	1.09142667157528	0.018	0.008	1	CD16_Monocyte	CD16 Monocyte	Post-HIV vs Pre-HIV
chr1-234512177-234513082	0.0977322283959056	0.438152148331725	0.165	0.117	1	CD16_Monocyte	CD16 Monocyte	Post-HIV vs Pre-HIV
chr15-82530197-82531328	0.0977456074895863	0.673121833647693	0.082	0.05	1	CD16_Monocyte	CD16 Monocyte	Post-HIV vs Pre-HIV
chr8-144152817-144153124	0.0977650788066736	0.891635605903893	0.01	0.005	1	CD16_Monocyte	CD16 Monocyte	Post-HIV vs Pre-HIV
chr12-92601205-92602063	0.0977669129520484	1.20192785933952	0.022	0.01	1	CD16_Monocyte	CD16 Monocyte	Post-HIV vs Pre-HIV
chr7-66758399-66759714	0.0977675949290749	0.307036929693944	0.233	0.177	1	CD16_Monocyte	CD16 Monocyte	Post-HIV vs Pre-HIV
chr1-206032053-206032713	0.0977804238395614	-0.448435487155296	0.02	0.027	1	CD16_Monocyte	CD16 Monocyte	Post-HIV vs Pre-HIV
chr1-179903569-179904174	0.0977805788577121	-0.90821982995774	0.007	0.013	1	CD16_Monocyte	CD16 Monocyte	Post-HIV vs Pre-HIV
chr4-3223963-3224614	0.0977810861752946	0.585241780067533	0.086	0.057	1	CD16_Monocyte	CD16 Monocyte	Post-HIV vs Pre-HIV
chr11-59157344-59158816	0.0977834989795862	-0.140659396331344	0.07	0.07	1	CD16_Monocyte	CD16 Monocyte	Post-HIV vs Pre-HIV
chr15-89919367-89920014	0.0977858719130652	-0.574741604253683	0.008	0.012	1	CD16_Monocyte	CD16 Monocyte	Post-HIV vs Pre-HIV
chr13-24683839-24684975	0.0978083549073327	-0.41397823277878	0.02	0.025	1	CD16_Monocyte	CD16 Monocyte	Post-HIV vs Pre-HIV
chr5-50672456-50672956	0.0978156734936497	0.945803106857153	0.02	0.01	1	CD16_Monocyte	CD16 Monocyte	Post-HIV vs Pre-HIV
chr4-113682877-113683896	0.0978229142948038	1.36847881322386	0.011	0.005	1	CD16_Monocyte	CD16 Monocyte	Post-HIV vs Pre-HIV
chr7-2979925-2981012	0.0978456232676089	1.05760702234485	0.025	0.012	1	CD16_Monocyte	CD16 Monocyte	Post-HIV vs Pre-HIV
chrX-13102968-13103492	0.0978518903698913	1.30631447768294	0.013	0.006	1	CD16_Monocyte	CD16 Monocyte	Post-HIV vs Pre-HIV
chr11-96052913-96053861	0.0978547210660291	-0.347885995429277	0.015	0.018	1	CD16_Monocyte	CD16 Monocyte	Post-HIV vs Pre-HIV
chr15-81480409-81481061	0.0978633042158221	-0.752147498189753	0.01	0.016	1	CD16_Monocyte	CD16 Monocyte	Post-HIV vs Pre-HIV
chr6-15671824-15672661	0.0978640829094473	0.937464717616777	0.051	0.025	1	CD16_Monocyte	CD16 Monocyte	Post-HIV vs Pre-HIV
chr2-74029700-74029949	0.0978758054995224	-0.90341936550972	0.006	0.01	1	CD16_Monocyte	CD16 Monocyte	Post-HIV vs Pre-HIV
chr12-118120447-118121351	0.0978818440364228	0.500500569442932	0.045	0.028	1	CD16_Monocyte	CD16 Monocyte	Post-HIV vs Pre-HIV
chr11-20110605-20111216	0.0978854578670567	1.10246102940211	0.018	0.008	1	CD16_Monocyte	CD16 Monocyte	Post-HIV vs Pre-HIV
chr6-118896360-118896733	0.0978980016817663	0.862454148325793	0.033	0.018	1	CD16_Monocyte	CD16 Monocyte	Post-HIV vs Pre-HIV
chr17-72617261-72618594	0.097898175079584	-0.673814603462144	0.011	0.018	1	CD16_Monocyte	CD16 Monocyte	Post-HIV vs Pre-HIV
chr10-43093059-43093658	0.0979335679357333	1.89153301111779	0.01	0.003	1	CD16_Monocyte	CD16 Monocyte	Post-HIV vs Pre-HIV
chr3-18786344-18787186	0.0979428522830539	1.78780029596923	0.011	0.003	1	CD16_Monocyte	CD16 Monocyte	Post-HIV vs Pre-HIV
chr2-10445394-10445704	0.0979456270698471	0.718600359789194	0.025	0.014	1	CD16_Monocyte	CD16 Monocyte	Post-HIV vs Pre-HIV
chr12-11797192-11797752	0.0979473551467996	1.33920125436726	0.028	0.011	1	CD16_Monocyte	CD16 Monocyte	Post-HIV vs Pre-HIV
chr5-132446960-132447547	0.0979489829201457	1.4526960587578	0.01	0.004	1	CD16_Monocyte	CD16 Monocyte	Post-HIV vs Pre-HIV
chr1-186082036-186082663	0.0979527948603138	0.744898020515239	0.047	0.025	1	CD16_Monocyte	CD16 Monocyte	Post-HIV vs Pre-HIV
chr3-98188178-98188880	0.0979603911500943	-0.413379309125288	0.009	0.012	1	CD16_Monocyte	CD16 Monocyte	Post-HIV vs Pre-HIV
chr7-101186658-101187392	0.0979615066803785	0.644292408546043	0.047	0.029	1	CD16_Monocyte	CD16 Monocyte	Post-HIV vs Pre-HIV
chr14-92450222-92450912	0.0979760196761614	0.92844047715251	0.031	0.015	1	CD16_Monocyte	CD16 Monocyte	Post-HIV vs Pre-HIV
chr2-85550150-85550878	0.0979871101994512	-0.123088628183835	0.055	0.057	1	CD16_Monocyte	CD16 Monocyte	Post-HIV vs Pre-HIV
chr6-20550247-20550726	0.0979890030895404	1.89038476022899	0.01	0.003	1	CD16_Monocyte	CD16 Monocyte	Post-HIV vs Pre-HIV
chr2-43185653-43186005	0.0980062812632217	1.14810740288213	0.013	0.006	1	CD16_Monocyte	CD16 Monocyte	Post-HIV vs Pre-HIV
chr5-14172270-14172710	0.0980165176869786	-1.00884290714305	0.006	0.011	1	CD16_Monocyte	CD16 Monocyte	Post-HIV vs Pre-HIV
chr6-2939818-2940924	0.0980358671094587	0.872658422104387	0.056	0.027	1	CD16_Monocyte	CD16 Monocyte	Post-HIV vs Pre-HIV
chr1-159922847-159925926	0.0980398416675739	0.172525762706769	0.568	0.488	1	CD16_Monocyte	CD16 Monocyte	Post-HIV vs Pre-HIV
chr9-80690437-80690855	0.0980448251879874	1.69199405886419	0.011	0.004	1	CD16_Monocyte	CD16 Monocyte	Post-HIV vs Pre-HIV
chr22-50204635-50204896	0.098054555607913	-0.344541416792579	0.031	0.036	1	CD16_Monocyte	CD16 Monocyte	Post-HIV vs Pre-HIV
chrX-153687068-153688335	0.0980562939200496	-0.398163668995846	0.024	0.029	1	CD16_Monocyte	CD16 Monocyte	Post-HIV vs Pre-HIV
chr6-36386252-36388296	0.098075908948072	0.630544879581736	0.146	0.087	1	CD16_Monocyte	CD16 Monocyte	Post-HIV vs Pre-HIV
chr12-111355015-111355848	0.0980763325255734	1.3434501621681	0.014	0.006	1	CD16_Monocyte	CD16 Monocyte	Post-HIV vs Pre-HIV
chr15-38453774-38455424	0.0980872829270457	0.34987460572573	0.145	0.099	1	CD16_Monocyte	CD16 Monocyte	Post-HIV vs Pre-HIV
chr22-21857168-21858629	0.0981134099121521	-0.196291977075501	0.083	0.088	1	CD16_Monocyte	CD16 Monocyte	Post-HIV vs Pre-HIV
chr8-107813444-107813966	0.0981145783829182	1.10425065280012	0.018	0.008	1	CD16_Monocyte	CD16 Monocyte	Post-HIV vs Pre-HIV
chr2-95259877-95260400	0.0981147844741933	-0.646274979235393	0.015	0.022	1	CD16_Monocyte	CD16 Monocyte	Post-HIV vs Pre-HIV
chr11-61021244-61022375	0.0981160388915611	-0.419937758337234	0.021	0.028	1	CD16_Monocyte	CD16 Monocyte	Post-HIV vs Pre-HIV
chr3-186364973-186365512	0.0981265783968863	-0.396612946414115	0.038	0.048	1	CD16_Monocyte	CD16 Monocyte	Post-HIV vs Pre-HIV
chr10-28480902-28481709	0.0981422397364717	-0.643281316655772	0.02	0.028	1	CD16_Monocyte	CD16 Monocyte	Post-HIV vs Pre-HIV
chrX-70454204-70455380	0.0981597245028403	0.36732295296999	0.053	0.036	1	CD16_Monocyte	CD16 Monocyte	Post-HIV vs Pre-HIV
chr17-29143970-29144181	0.098168720790123	-0.356620330176743	0.029	0.035	1	CD16_Monocyte	CD16 Monocyte	Post-HIV vs Pre-HIV
chr3-49378126-49378436	0.098179755696853	1.11800617534466	0.016	0.007	1	CD16_Monocyte	CD16 Monocyte	Post-HIV vs Pre-HIV
chr8-11836112-11836770	0.0981867082191457	0.564681945739886	0.053	0.034	1	CD16_Monocyte	CD16 Monocyte	Post-HIV vs Pre-HIV
chr17-65060520-65060928	0.09819602940168	0.513912495375086	0.107	0.072	1	CD16_Monocyte	CD16 Monocyte	Post-HIV vs Pre-HIV
chr15-68673660-68675436	0.0982067894322719	0.611079618863057	0.09	0.055	1	CD16_Monocyte	CD16 Monocyte	Post-HIV vs Pre-HIV
chr7-152342634-152343255	0.0982072733135815	1.49088163926949	0.012	0.004	1	CD16_Monocyte	CD16 Monocyte	Post-HIV vs Pre-HIV
chr19-54670579-54671456	0.0982171449708091	-0.248519437435615	0.059	0.067	1	CD16_Monocyte	CD16 Monocyte	Post-HIV vs Pre-HIV
chr15-63486482-63487655	0.098220233914925	0.525492381808762	0.122	0.078	1	CD16_Monocyte	CD16 Monocyte	Post-HIV vs Pre-HIV
chr3-198114450-198114890	0.0982210797794868	1.38818583132936	0.01	0.004	1	CD16_Monocyte	CD16 Monocyte	Post-HIV vs Pre-HIV
chr3-114221194-114221997	0.0982241319941246	1.38818152006467	0.014	0.006	1	CD16_Monocyte	CD16 Monocyte	Post-HIV vs Pre-HIV
chr14-92392640-92392980	0.0982270832586902	-0.352290259496805	0.039	0.048	1	CD16_Monocyte	CD16 Monocyte	Post-HIV vs Pre-HIV
chr1-112803861-112804508	0.0982463221471533	1.47337077152976	0.018	0.006	1	CD16_Monocyte	CD16 Monocyte	Post-HIV vs Pre-HIV
chr5-98768919-98769480	0.0982501533447381	1.25139235032289	0.024	0.01	1	CD16_Monocyte	CD16 Monocyte	Post-HIV vs Pre-HIV
chr16-2907002-2907333	0.0982627708667136	0.436028341658428	0.046	0.032	1	CD16_Monocyte	CD16 Monocyte	Post-HIV vs Pre-HIV
chr2-157420500-157421769	0.0982728894670733	0.0425114761907108	0.281	0.256	1	CD16_Monocyte	CD16 Monocyte	Post-HIV vs Pre-HIV
chr6-27311942-27313084	0.0982768319490923	0.705899344741183	0.015	0.009	1	CD16_Monocyte	CD16 Monocyte	Post-HIV vs Pre-HIV
chr2-86037845-86039132	0.0982905027079843	0.305915390904403	0.14	0.106	1	CD16_Monocyte	CD16 Monocyte	Post-HIV vs Pre-HIV
chr15-72271811-72273260	0.098294510738398	-0.0297772727111085	0.414	0.382	1	CD16_Monocyte	CD16 Monocyte	Post-HIV vs Pre-HIV
chr5-23951042-23952309	0.0983115367382224	1.71287311758994	0.015	0.004	1	CD16_Monocyte	CD16 Monocyte	Post-HIV vs Pre-HIV
chr6-53504301-53504943	0.0983232084614949	0.956807905491182	0.026	0.014	1	CD16_Monocyte	CD16 Monocyte	Post-HIV vs Pre-HIV
chr19-11596632-11598086	0.0983233678553525	0.0276094879465775	0.337	0.3	1	CD16_Monocyte	CD16 Monocyte	Post-HIV vs Pre-HIV
chr13-21069485-21070012	0.0983373529000676	0.921581965179112	0.033	0.017	1	CD16_Monocyte	CD16 Monocyte	Post-HIV vs Pre-HIV
chr6-109059163-109060134	0.0983442277767842	0.737675343904666	0.046	0.027	1	CD16_Monocyte	CD16 Monocyte	Post-HIV vs Pre-HIV
chr7-88311304-88311573	0.0983506321262064	1.31906396803124	0.014	0.006	1	CD16_Monocyte	CD16 Monocyte	Post-HIV vs Pre-HIV
chr3-14690795-14691918	0.0983585479008503	0.625590002203794	0.04	0.025	1	CD16_Monocyte	CD16 Monocyte	Post-HIV vs Pre-HIV
chr20-51463592-51464429	0.0983846548230566	1.73136458406861	0.012	0.003	1	CD16_Monocyte	CD16 Monocyte	Post-HIV vs Pre-HIV
chr2-9535196-9535485	0.0983863168152877	1.11049346163987	0.026	0.011	1	CD16_Monocyte	CD16 Monocyte	Post-HIV vs Pre-HIV
chr6-144630749-144631073	0.0983944629235384	0.912545398931803	0.031	0.015	1	CD16_Monocyte	CD16 Monocyte	Post-HIV vs Pre-HIV
chr13-109778924-109779530	0.0984133759021703	-0.556150709751982	0.014	0.02	1	CD16_Monocyte	CD16 Monocyte	Post-HIV vs Pre-HIV
chr11-32323186-32323827	0.0984141671303361	1.35010630653669	0.014	0.006	1	CD16_Monocyte	CD16 Monocyte	Post-HIV vs Pre-HIV
chr6-111228230-111228925	0.0984245503247259	0.975455791895224	0.012	0.006	1	CD16_Monocyte	CD16 Monocyte	Post-HIV vs Pre-HIV
chr21-29293299-29293897	0.0984268596795172	-0.388811926136219	0.032	0.039	1	CD16_Monocyte	CD16 Monocyte	Post-HIV vs Pre-HIV
chr13-31431519-31432053	0.0984386770549788	-0.9294684060198	0.007	0.013	1	CD16_Monocyte	CD16 Monocyte	Post-HIV vs Pre-HIV
chr2-177161733-177161974	0.0984425506410055	-0.868736680895983	0.006	0.01	1	CD16_Monocyte	CD16 Monocyte	Post-HIV vs Pre-HIV
chr17-42577075-42578947	0.0984465648097841	0.0474960575413093	0.355	0.317	1	CD16_Monocyte	CD16 Monocyte	Post-HIV vs Pre-HIV
chr19-2171100-2171711	0.0984476165659723	0.708952307179627	0.026	0.015	1	CD16_Monocyte	CD16 Monocyte	Post-HIV vs Pre-HIV
chr2-135975194-135975941	0.0984477378415252	1.52541932781233	0.01	0.004	1	CD16_Monocyte	CD16 Monocyte	Post-HIV vs Pre-HIV
chr12-48118598-48119967	0.098453093096903	0.605456873206816	0.066	0.041	1	CD16_Monocyte	CD16 Monocyte	Post-HIV vs Pre-HIV
chr17-39573309-39574293	0.0984978652639263	-0.158443097619363	0.033	0.036	1	CD16_Monocyte	CD16 Monocyte	Post-HIV vs Pre-HIV
chr2-204109740-204110715	0.0985021310557525	1.21018897513939	0.016	0.006	1	CD16_Monocyte	CD16 Monocyte	Post-HIV vs Pre-HIV
chr13-80342447-80343206	0.0985141136796612	-0.266888391166887	0.087	0.097	1	CD16_Monocyte	CD16 Monocyte	Post-HIV vs Pre-HIV
chr4-7596845-7597670	0.0985143353364947	-0.316970093678415	0.04	0.046	1	CD16_Monocyte	CD16 Monocyte	Post-HIV vs Pre-HIV
chr2-152042791-152043271	0.0985228894236285	-0.119292493113342	0.087	0.09	1	CD16_Monocyte	CD16 Monocyte	Post-HIV vs Pre-HIV
chr22-32226107-32227016	0.0985381817435153	-0.248485454844315	0.053	0.058	1	CD16_Monocyte	CD16 Monocyte	Post-HIV vs Pre-HIV
chr5-43630926-43631644	0.0985438472029567	0.888411320497826	0.031	0.015	1	CD16_Monocyte	CD16 Monocyte	Post-HIV vs Pre-HIV
chr1-206921476-206922273	0.0985482002453261	-0.147958130282165	0.09	0.092	1	CD16_Monocyte	CD16 Monocyte	Post-HIV vs Pre-HIV
chr4-76019775-76020268	0.0985643562034217	0.837573012559643	0.024	0.013	1	CD16_Monocyte	CD16 Monocyte	Post-HIV vs Pre-HIV
chr20-53622540-53624295	0.09856456860614	0.473198536118509	0.132	0.091	1	CD16_Monocyte	CD16 Monocyte	Post-HIV vs Pre-HIV
chr1-1348089-1349994	0.0985710820802784	0.117413873681187	0.239	0.205	1	CD16_Monocyte	CD16 Monocyte	Post-HIV vs Pre-HIV
chr6-44180576-44181211	0.0985798896813116	1.1265231653268	0.012	0.005	1	CD16_Monocyte	CD16 Monocyte	Post-HIV vs Pre-HIV
chr22-50783113-50784166	0.0985799368892211	-0.0807077854542082	0.158	0.145	1	CD16_Monocyte	CD16 Monocyte	Post-HIV vs Pre-HIV
chr10-96658023-96658499	0.098582796348374	-0.775716778268227	0.007	0.013	1	CD16_Monocyte	CD16 Monocyte	Post-HIV vs Pre-HIV
chr7-44476989-44477858	0.0985934796030379	-0.201534923657325	0.073	0.078	1	CD16_Monocyte	CD16 Monocyte	Post-HIV vs Pre-HIV
chr13-50794080-50794591	0.0986095574496771	0.614187635629323	0.033	0.022	1	CD16_Monocyte	CD16 Monocyte	Post-HIV vs Pre-HIV
chr14-55713135-55713972	0.0986194789865757	-0.132174622292437	0.057	0.06	1	CD16_Monocyte	CD16 Monocyte	Post-HIV vs Pre-HIV
chr3-10738563-10739218	0.0986239034009519	0.967261333031681	0.022	0.011	1	CD16_Monocyte	CD16 Monocyte	Post-HIV vs Pre-HIV
chr19-13985145-13987772	0.0986259121585094	0.19491069076596	0.464	0.374	1	CD16_Monocyte	CD16 Monocyte	Post-HIV vs Pre-HIV
chr2-104861718-104862601	0.0986266305113987	0.69703567597143	0.018	0.011	1	CD16_Monocyte	CD16 Monocyte	Post-HIV vs Pre-HIV
chr3-122085358-122086522	0.0986267000779617	0.873631678993845	0.045	0.023	1	CD16_Monocyte	CD16 Monocyte	Post-HIV vs Pre-HIV
chr15-72685275-72686759	0.0986268343687572	0.0282316780768386	0.199	0.18	1	CD16_Monocyte	CD16 Monocyte	Post-HIV vs Pre-HIV
chr12-2383560-2384216	0.0986334277368232	-0.400689800174586	0.02	0.025	1	CD16_Monocyte	CD16 Monocyte	Post-HIV vs Pre-HIV
chrX-1273775-1275220	0.0986350999266515	0.627543518280501	0.133	0.083	1	CD16_Monocyte	CD16 Monocyte	Post-HIV vs Pre-HIV
chr14-92584398-92585190	0.0986411152085107	-0.495496243131848	0.037	0.049	1	CD16_Monocyte	CD16 Monocyte	Post-HIV vs Pre-HIV
chr7-37683041-37684075	0.0986441151498852	0.427730106768696	0.124	0.088	1	CD16_Monocyte	CD16 Monocyte	Post-HIV vs Pre-HIV
chr20-4427648-4428523	0.0986456756612733	0.810613466547677	0.026	0.014	1	CD16_Monocyte	CD16 Monocyte	Post-HIV vs Pre-HIV
chr2-62038695-62039728	0.0986506713018919	-0.194697965522956	0.031	0.032	1	CD16_Monocyte	CD16 Monocyte	Post-HIV vs Pre-HIV
chr4-67468844-67469117	0.09865622569012	1.20027435249788	0.01	0.004	1	CD16_Monocyte	CD16 Monocyte	Post-HIV vs Pre-HIV
chrX-15882738-15883519	0.0986570625849038	0.623352182249655	0.075	0.048	1	CD16_Monocyte	CD16 Monocyte	Post-HIV vs Pre-HIV
chr12-94720869-94721618	0.0986608270864446	-0.375761180466447	0.024	0.029	1	CD16_Monocyte	CD16 Monocyte	Post-HIV vs Pre-HIV
chrX-1382176-1382402	0.098667046993615	0.724504763379273	0.016	0.01	1	CD16_Monocyte	CD16 Monocyte	Post-HIV vs Pre-HIV
chr2-217160940-217161745	0.0986811608307863	-0.0863650437408752	0.048	0.048	1	CD16_Monocyte	CD16 Monocyte	Post-HIV vs Pre-HIV
chr6-106511486-106512968	0.0986891903237753	0.32843733870771	0.208	0.158	1	CD16_Monocyte	CD16 Monocyte	Post-HIV vs Pre-HIV
chr3-172447319-172449027	0.0987119696987359	1.2723062532334	0.017	0.006	1	CD16_Monocyte	CD16 Monocyte	Post-HIV vs Pre-HIV
chr14-21557082-21557941	0.0987172769712579	-0.369737673570805	0.03	0.036	1	CD16_Monocyte	CD16 Monocyte	Post-HIV vs Pre-HIV
chr17-45461622-45462314	0.098717466595642	1.15799379666779	0.019	0.008	1	CD16_Monocyte	CD16 Monocyte	Post-HIV vs Pre-HIV
chr20-44188674-44189164	0.0987199313608444	-0.48261995005941	0.017	0.022	1	CD16_Monocyte	CD16 Monocyte	Post-HIV vs Pre-HIV
chr6-106084230-106084939	0.0987273409148108	0.488960100799133	0.112	0.076	1	CD16_Monocyte	CD16 Monocyte	Post-HIV vs Pre-HIV
chr17-999138-999435	0.0987398918717768	-0.395262699835748	0.025	0.033	1	CD16_Monocyte	CD16 Monocyte	Post-HIV vs Pre-HIV
chr19-48319880-48320727	0.0987684971441119	0.436095059181331	0.13	0.089	1	CD16_Monocyte	CD16 Monocyte	Post-HIV vs Pre-HIV
chr4-74623069-74623399	0.0987724449030097	1.2761082773675	0.015	0.006	1	CD16_Monocyte	CD16 Monocyte	Post-HIV vs Pre-HIV
chr11-123061404-123063491	0.0987832837026459	-0.0416472433631301	0.565	0.551	1	CD16_Monocyte	CD16 Monocyte	Post-HIV vs Pre-HIV
chr2-69196115-69196615	0.0987891086190321	0.863165722985503	0.01	0.006	1	CD16_Monocyte	CD16 Monocyte	Post-HIV vs Pre-HIV
chr12-48164957-48165868	0.0987916589572043	0.786914289914188	0.046	0.027	1	CD16_Monocyte	CD16 Monocyte	Post-HIV vs Pre-HIV
chr3-184361315-184363769	0.0987953846266038	-0.00570999541650696	0.33	0.301	1	CD16_Monocyte	CD16 Monocyte	Post-HIV vs Pre-HIV
chr2-41673166-41673648	0.0987985546995497	-0.791339640281658	0.007	0.011	1	CD16_Monocyte	CD16 Monocyte	Post-HIV vs Pre-HIV
chr12-49019787-49020278	0.0988051712266471	-0.207514518762042	0.054	0.059	1	CD16_Monocyte	CD16 Monocyte	Post-HIV vs Pre-HIV
chr5-99000867-99001235	0.0988203051926486	0.862841373499743	0.021	0.011	1	CD16_Monocyte	CD16 Monocyte	Post-HIV vs Pre-HIV
chr19-9834352-9835825	0.0988279940995283	-0.0543795482703707	0.397	0.363	1	CD16_Monocyte	CD16 Monocyte	Post-HIV vs Pre-HIV
chr3-44518051-44518580	0.0988647753110138	-0.463237025281093	0.019	0.026	1	CD16_Monocyte	CD16 Monocyte	Post-HIV vs Pre-HIV
chr14-73042963-73043608	0.0988859119784774	0.690957638887853	0.021	0.013	1	CD16_Monocyte	CD16 Monocyte	Post-HIV vs Pre-HIV
chr3-50345423-50346080	0.0988922506789995	-0.121414526710847	0.115	0.12	1	CD16_Monocyte	CD16 Monocyte	Post-HIV vs Pre-HIV
chr1-6454375-6455601	0.0989139436429472	1.6484003421153	0.01	0.003	1	CD16_Monocyte	CD16 Monocyte	Post-HIV vs Pre-HIV
chr10-72239035-72239765	0.0989653680535824	-0.71962689184046	0.014	0.021	1	CD16_Monocyte	CD16 Monocyte	Post-HIV vs Pre-HIV
chr9-136564138-136565076	0.0989758001282047	0.323819256022346	0.184	0.138	1	CD16_Monocyte	CD16 Monocyte	Post-HIV vs Pre-HIV
chr3-149442678-149443245	0.0989805798033062	1.08930709755401	0.02	0.009	1	CD16_Monocyte	CD16 Monocyte	Post-HIV vs Pre-HIV
chr1-156146829-156147063	0.0989906545528376	1.05544172345559	0.021	0.01	1	CD16_Monocyte	CD16 Monocyte	Post-HIV vs Pre-HIV
chr14-63701512-63702145	0.0989974420321926	0.793050733614831	0.013	0.007	1	CD16_Monocyte	CD16 Monocyte	Post-HIV vs Pre-HIV
chr9-113857701-113858589	0.0990142172091857	0.707681112127812	0.056	0.033	1	CD16_Monocyte	CD16 Monocyte	Post-HIV vs Pre-HIV
chr3-48268055-48269593	0.0990186689443175	-0.646339446808547	0.011	0.015	1	CD16_Monocyte	CD16 Monocyte	Post-HIV vs Pre-HIV
chr2-120279600-120280122	0.0990191510097446	-0.311245401701283	0.031	0.037	1	CD16_Monocyte	CD16 Monocyte	Post-HIV vs Pre-HIV
chr1-160063029-160063487	0.0990224847118973	0.662621131881783	0.02	0.012	1	CD16_Monocyte	CD16 Monocyte	Post-HIV vs Pre-HIV
chr12-106112837-106113624	0.0990365514475721	-0.649734561075221	0.007	0.011	1	CD16_Monocyte	CD16 Monocyte	Post-HIV vs Pre-HIV
chr2-230418382-230418607	0.0990378789475917	1.09915854653943	0.024	0.011	1	CD16_Monocyte	CD16 Monocyte	Post-HIV vs Pre-HIV
chr5-142388340-142389116	0.0990502844260637	1.00431942905263	0.026	0.013	1	CD16_Monocyte	CD16 Monocyte	Post-HIV vs Pre-HIV
chr1-192969096-192969510	0.0990520861550459	1.39070537285713	0.016	0.006	1	CD16_Monocyte	CD16 Monocyte	Post-HIV vs Pre-HIV
chr3-186614464-186615182	0.0990532319803056	0.669469810859229	0.046	0.025	1	CD16_Monocyte	CD16 Monocyte	Post-HIV vs Pre-HIV
chr10-17750355-17750926	0.0990563167124824	-0.369583188658746	0.01	0.013	1	CD16_Monocyte	CD16 Monocyte	Post-HIV vs Pre-HIV
chr1-89692613-89693912	0.0990620164787078	-0.20523538285471	0.078	0.088	1	CD16_Monocyte	CD16 Monocyte	Post-HIV vs Pre-HIV
chr2-232319018-232319548	0.0990808757396123	0.477143839535149	0.073	0.054	1	CD16_Monocyte	CD16 Monocyte	Post-HIV vs Pre-HIV
chr1-21453743-21454521	0.0990852151169998	1.52566609063396	0.015	0.005	1	CD16_Monocyte	CD16 Monocyte	Post-HIV vs Pre-HIV
chr4-87973239-87973924	0.0990866873824006	0.823567574681638	0.033	0.018	1	CD16_Monocyte	CD16 Monocyte	Post-HIV vs Pre-HIV
chr13-31880187-31881419	0.099097802697972	-0.5618829981002	0.025	0.035	1	CD16_Monocyte	CD16 Monocyte	Post-HIV vs Pre-HIV
chr3-46360726-46362374	0.0991090678467145	0.733683287464926	0.08	0.046	1	CD16_Monocyte	CD16 Monocyte	Post-HIV vs Pre-HIV
chr9-133472639-133472918	0.0991151587016086	-0.335194844838123	0.032	0.039	1	CD16_Monocyte	CD16 Monocyte	Post-HIV vs Pre-HIV
chr3-70010239-70010758	0.0991387604512586	-0.393396154977268	0.016	0.021	1	CD16_Monocyte	CD16 Monocyte	Post-HIV vs Pre-HIV
chr3-177196126-177198099	0.0991544074156538	0.0503722180137516	0.212	0.174	1	CD16_Monocyte	CD16 Monocyte	Post-HIV vs Pre-HIV
chr19-3544765-3545727	0.0991780931284898	0.462825269000618	0.126	0.086	1	CD16_Monocyte	CD16 Monocyte	Post-HIV vs Pre-HIV
chr3-186094856-186096195	0.0991828190404786	-0.0446307490183052	0.176	0.176	1	CD16_Monocyte	CD16 Monocyte	Post-HIV vs Pre-HIV
chr20-6744010-6744485	0.0991843061997833	1.77173948216658	0.013	0.004	1	CD16_Monocyte	CD16 Monocyte	Post-HIV vs Pre-HIV
chr2-70034359-70035079	0.0991853882544527	1.29841046695373	0.011	0.004	1	CD16_Monocyte	CD16 Monocyte	Post-HIV vs Pre-HIV
chr22-19947363-19948059	0.0992062489782565	0.396991913052894	0.104	0.076	1	CD16_Monocyte	CD16 Monocyte	Post-HIV vs Pre-HIV
chr1-1299730-1300320	0.0992077979016082	1.30490700753333	0.01	0.004	1	CD16_Monocyte	CD16 Monocyte	Post-HIV vs Pre-HIV
chr1-205430283-205431126	0.0992424393618189	-0.299577223067629	0.033	0.037	1	CD16_Monocyte	CD16 Monocyte	Post-HIV vs Pre-HIV
chr11-117002709-117003340	0.0992429616015008	-0.473892226686011	0.022	0.028	1	CD16_Monocyte	CD16 Monocyte	Post-HIV vs Pre-HIV
chr5-77805603-77806778	0.0992487457919243	0.986719745826557	0.02	0.01	1	CD16_Monocyte	CD16 Monocyte	Post-HIV vs Pre-HIV
chr10-42961939-42963779	0.0992559870945572	-0.1711961419544	0.075	0.079	1	CD16_Monocyte	CD16 Monocyte	Post-HIV vs Pre-HIV
chr12-53324087-53326006	0.0992616552458676	-0.0195470599369441	0.236	0.212	1	CD16_Monocyte	CD16 Monocyte	Post-HIV vs Pre-HIV
chr12-82965668-82966791	0.0992632809684675	-0.0941322251174741	0.127	0.125	1	CD16_Monocyte	CD16 Monocyte	Post-HIV vs Pre-HIV
chr6-154478025-154478673	0.0992663476629983	-0.664687649986973	0.013	0.02	1	CD16_Monocyte	CD16 Monocyte	Post-HIV vs Pre-HIV
chr16-50161523-50161873	0.0992722002594104	0.647403691899874	0.023	0.014	1	CD16_Monocyte	CD16 Monocyte	Post-HIV vs Pre-HIV
chr11-83073050-83073553	0.0992857275233836	-0.318278011304524	0.02	0.025	1	CD16_Monocyte	CD16 Monocyte	Post-HIV vs Pre-HIV
chr9-34252628-34253248	0.0993128272405425	0.642783655227587	0.047	0.028	1	CD16_Monocyte	CD16 Monocyte	Post-HIV vs Pre-HIV
chr11-112121959-112122318	0.0993155700510847	1.22450306442468	0.011	0.005	1	CD16_Monocyte	CD16 Monocyte	Post-HIV vs Pre-HIV
chr1-23793401-23793697	0.0993176748159965	0.61657322377875	0.037	0.024	1	CD16_Monocyte	CD16 Monocyte	Post-HIV vs Pre-HIV
chr5-54522146-54522367	0.0993323979895133	-0.839288625565441	0.007	0.012	1	CD16_Monocyte	CD16 Monocyte	Post-HIV vs Pre-HIV
chr9-131620871-131622853	0.0993434248172678	0.460674681572843	0.182	0.129	1	CD16_Monocyte	CD16 Monocyte	Post-HIV vs Pre-HIV
chr11-119573486-119574309	0.0993494007954944	-0.156115522275209	0.086	0.088	1	CD16_Monocyte	CD16 Monocyte	Post-HIV vs Pre-HIV
chr13-49219724-49221252	0.0993499197524097	0.611658193770726	0.086	0.052	1	CD16_Monocyte	CD16 Monocyte	Post-HIV vs Pre-HIV
chr9-107674541-107676414	0.0993645540247799	-0.0401644874189583	0.18	0.169	1	CD16_Monocyte	CD16 Monocyte	Post-HIV vs Pre-HIV
chr3-101889540-101890207	0.0993784994965409	1.02300825136647	0.031	0.014	1	CD16_Monocyte	CD16 Monocyte	Post-HIV vs Pre-HIV
chrX-119782702-119783589	0.0993824997451854	-0.2081413773906	0.089	0.096	1	CD16_Monocyte	CD16 Monocyte	Post-HIV vs Pre-HIV
chr19-7545791-7546226	0.0993829864728963	0.5244530948919	0.048	0.032	1	CD16_Monocyte	CD16 Monocyte	Post-HIV vs Pre-HIV
chr1-235067424-235068182	0.099384871174451	1.29885484262085	0.02	0.008	1	CD16_Monocyte	CD16 Monocyte	Post-HIV vs Pre-HIV
chr2-234272146-234272806	0.0994003286709916	1.30162359326591	0.011	0.004	1	CD16_Monocyte	CD16 Monocyte	Post-HIV vs Pre-HIV
chr1-58898798-58899268	0.0994088232210853	0.679348327466438	0.035	0.021	1	CD16_Monocyte	CD16 Monocyte	Post-HIV vs Pre-HIV
chr2-231674681-231675430	0.0994235750682406	0.595183343812911	0.132	0.083	1	CD16_Monocyte	CD16 Monocyte	Post-HIV vs Pre-HIV
chr4-25792912-25793425	0.0994236061560805	0.90403432630987	0.015	0.008	1	CD16_Monocyte	CD16 Monocyte	Post-HIV vs Pre-HIV
chr1-33058111-33058773	0.0994340649554395	0.934627816004556	0.022	0.012	1	CD16_Monocyte	CD16 Monocyte	Post-HIV vs Pre-HIV
chr6-47278449-47278895	0.0994447528399692	-0.955320736457495	0.006	0.011	1	CD16_Monocyte	CD16 Monocyte	Post-HIV vs Pre-HIV
chr2-9990730-9991075	0.0994465985830136	1.48355293954598	0.017	0.006	1	CD16_Monocyte	CD16 Monocyte	Post-HIV vs Pre-HIV
chr1-32109069-32109630	0.0994466190299141	0.800888002842375	0.046	0.025	1	CD16_Monocyte	CD16 Monocyte	Post-HIV vs Pre-HIV
chr20-36097834-36098877	0.0994518438278139	0.736864290171361	0.058	0.033	1	CD16_Monocyte	CD16 Monocyte	Post-HIV vs Pre-HIV
chr1-239558584-239559384	0.0994634866074714	-0.279594378046783	0.038	0.044	1	CD16_Monocyte	CD16 Monocyte	Post-HIV vs Pre-HIV
chr8-73008217-73009483	0.0994735492603312	-0.02279901283335	0.287	0.265	1	CD16_Monocyte	CD16 Monocyte	Post-HIV vs Pre-HIV
chr4-105472928-105474354	0.0995017781334296	0.0307207711912902	0.267	0.239	1	CD16_Monocyte	CD16 Monocyte	Post-HIV vs Pre-HIV
chr16-29654670-29655461	0.099504125727996	0.00796291474773059	0.154	0.147	1	CD16_Monocyte	CD16 Monocyte	Post-HIV vs Pre-HIV
chr9-77892047-77892420	0.0995168765748627	0.764858421349581	0.043	0.024	1	CD16_Monocyte	CD16 Monocyte	Post-HIV vs Pre-HIV
chrX-135520020-135522302	0.0995169966637788	0.304649300089384	0.329	0.245	1	CD16_Monocyte	CD16 Monocyte	Post-HIV vs Pre-HIV
chr8-133575440-133576323	0.0995329623173084	0.567844672707446	0.087	0.054	1	CD16_Monocyte	CD16 Monocyte	Post-HIV vs Pre-HIV
chr19-57389219-57390617	0.0995472090858429	0.300329798122259	0.26	0.197	1	CD16_Monocyte	CD16 Monocyte	Post-HIV vs Pre-HIV
chr1-198918735-198920476	0.0995752784690695	0.484601259313442	0.15	0.1	1	CD16_Monocyte	CD16 Monocyte	Post-HIV vs Pre-HIV
chr10-12241307-12241530	0.0995827008833419	-0.474498754249503	0.015	0.02	1	CD16_Monocyte	CD16 Monocyte	Post-HIV vs Pre-HIV
chr5-32581391-32581632	0.0995844942828489	0.762038765864913	0.018	0.01	1	CD16_Monocyte	CD16 Monocyte	Post-HIV vs Pre-HIV
chr15-85667539-85668643	0.0995955493036712	-0.338844565722396	0.104	0.118	1	CD16_Monocyte	CD16 Monocyte	Post-HIV vs Pre-HIV
chr2-239892815-239893450	0.0995968271568032	1.51043374551596	0.013	0.004	1	CD16_Monocyte	CD16 Monocyte	Post-HIV vs Pre-HIV
chr18-57434719-57435537	0.0996047319882237	0.721659339913974	0.047	0.025	1	CD16_Monocyte	CD16 Monocyte	Post-HIV vs Pre-HIV
chr7-129163588-129164232	0.099610546843557	0.995752001349571	0.029	0.013	1	CD16_Monocyte	CD16 Monocyte	Post-HIV vs Pre-HIV
chr2-54522394-54523027	0.0996186067890066	0.532205988261174	0.027	0.017	1	CD16_Monocyte	CD16 Monocyte	Post-HIV vs Pre-HIV
chr1-174938143-174939029	0.0996309185037931	-0.161692831818632	0.106	0.112	1	CD16_Monocyte	CD16 Monocyte	Post-HIV vs Pre-HIV
chr11-110295614-110297074	0.0996503259459332	0.420926264795895	0.187	0.132	1	CD16_Monocyte	CD16 Monocyte	Post-HIV vs Pre-HIV
chr6-30720819-30722221	0.0996522046397386	0.234963047771769	0.36	0.27	1	CD16_Monocyte	CD16 Monocyte	Post-HIV vs Pre-HIV
chr15-79769009-79769446	0.0996639225565271	-1.25733602413591	0.005	0.01	1	CD16_Monocyte	CD16 Monocyte	Post-HIV vs Pre-HIV
chr16-56866809-56867572	0.0996713582638667	0.770057222372229	0.047	0.027	1	CD16_Monocyte	CD16 Monocyte	Post-HIV vs Pre-HIV
chr1-151856614-151857071	0.0996726900004553	-0.87624608075829	0.008	0.015	1	CD16_Monocyte	CD16 Monocyte	Post-HIV vs Pre-HIV
chr3-66971658-66972662	0.0997039103750297	-0.20429798714332	0.05	0.053	1	CD16_Monocyte	CD16 Monocyte	Post-HIV vs Pre-HIV
chr12-107607018-107607850	0.0997047149750678	0.99714220661986	0.024	0.011	1	CD16_Monocyte	CD16 Monocyte	Post-HIV vs Pre-HIV
chr2-195961686-195962480	0.0997063073978501	-0.546633350969994	0.018	0.024	1	CD16_Monocyte	CD16 Monocyte	Post-HIV vs Pre-HIV
chr3-48196208-48196921	0.0997065138824132	-0.831149631219182	0.008	0.015	1	CD16_Monocyte	CD16 Monocyte	Post-HIV vs Pre-HIV
chr5-179777554-179778246	0.0997071937221859	0.485968887512675	0.06	0.041	1	CD16_Monocyte	CD16 Monocyte	Post-HIV vs Pre-HIV
chr15-41543548-41544990	0.0997085467683906	0.369844373924153	0.21	0.151	1	CD16_Monocyte	CD16 Monocyte	Post-HIV vs Pre-HIV
chr6-26303672-26303991	0.0997502286756563	0.772392155005066	0.022	0.013	1	CD16_Monocyte	CD16 Monocyte	Post-HIV vs Pre-HIV
chr2-191125617-191125984	0.0997508419139744	-1.15942184971136	0.006	0.012	1	CD16_Monocyte	CD16 Monocyte	Post-HIV vs Pre-HIV
chr6-53793462-53796192	0.0997514896108991	-0.0920697082850386	0.1	0.098	1	CD16_Monocyte	CD16 Monocyte	Post-HIV vs Pre-HIV
chr18-13450572-13452638	0.099760801044295	-0.244610738261642	0.065	0.07	1	CD16_Monocyte	CD16 Monocyte	Post-HIV vs Pre-HIV
chrX-2498838-2499161	0.0997825719146499	0.978187280632967	0.027	0.013	1	CD16_Monocyte	CD16 Monocyte	Post-HIV vs Pre-HIV
chr5-73497803-73499202	0.099785113122801	0.362182216401275	0.265	0.188	1	CD16_Monocyte	CD16 Monocyte	Post-HIV vs Pre-HIV
chr17-68172089-68172893	0.0997858314324622	0.716375577546581	0.056	0.034	1	CD16_Monocyte	CD16 Monocyte	Post-HIV vs Pre-HIV
chr1-201222400-201223191	0.0998044855137269	-0.504019080656882	0.019	0.025	1	CD16_Monocyte	CD16 Monocyte	Post-HIV vs Pre-HIV
chr5-154038082-154039314	0.0998112112239739	-0.14901914466881	0.164	0.162	1	CD16_Monocyte	CD16 Monocyte	Post-HIV vs Pre-HIV
chr1-157045136-157046971	0.0998115156724763	0.459907063418325	0.128	0.088	1	CD16_Monocyte	CD16 Monocyte	Post-HIV vs Pre-HIV
chr3-159762776-159765680	0.099818606278775	0.697287069079438	0.131	0.074	1	CD16_Monocyte	CD16 Monocyte	Post-HIV vs Pre-HIV
chr1-15616510-15618990	0.0998221019672395	0.282643672607962	0.389	0.296	1	CD16_Monocyte	CD16 Monocyte	Post-HIV vs Pre-HIV
chr4-128287058-128289116	0.0998226598986722	-0.0457390532753943	0.513	0.485	1	CD16_Monocyte	CD16 Monocyte	Post-HIV vs Pre-HIV
chr4-104869769-104870144	0.0998326933830265	-0.759116699251586	0.007	0.012	1	CD16_Monocyte	CD16 Monocyte	Post-HIV vs Pre-HIV
chr12-119937695-119938385	0.0998336606717462	0.952534626922154	0.031	0.015	1	CD16_Monocyte	CD16 Monocyte	Post-HIV vs Pre-HIV
chr18-9118106-9118854	0.0998341916071527	0.485815610506692	0.125	0.085	1	CD16_Monocyte	CD16 Monocyte	Post-HIV vs Pre-HIV
chr2-207251372-207251615	0.0998395154996152	1.2722721397015	0.012	0.005	1	CD16_Monocyte	CD16 Monocyte	Post-HIV vs Pre-HIV
chr16-31875077-31875422	0.0998434288383858	0.894029852054593	0.036	0.019	1	CD16_Monocyte	CD16 Monocyte	Post-HIV vs Pre-HIV
chr22-40965603-40967398	0.0998487943200836	0.375784789268485	0.148	0.106	1	CD16_Monocyte	CD16 Monocyte	Post-HIV vs Pre-HIV
chr15-78425239-78425952	0.0998502004405578	1.12843768676309	0.015	0.006	1	CD16_Monocyte	CD16 Monocyte	Post-HIV vs Pre-HIV
chr11-72072306-72072627	0.0998505682981975	1.38936341136537	0.013	0.005	1	CD16_Monocyte	CD16 Monocyte	Post-HIV vs Pre-HIV
chr1-160097839-160099533	0.0998537149248052	0.254005434210306	0.379	0.282	1	CD16_Monocyte	CD16 Monocyte	Post-HIV vs Pre-HIV
chr17-58329448-58329906	0.0998619766620243	0.348328086421552	0.215	0.162	1	CD16_Monocyte	CD16 Monocyte	Post-HIV vs Pre-HIV
chr14-70971666-70973079	0.0998780624812889	-0.357348401571057	0.031	0.036	1	CD16_Monocyte	CD16 Monocyte	Post-HIV vs Pre-HIV
chr1-108881249-108881628	0.0998960742563343	0.879591645194793	0.022	0.011	1	CD16_Monocyte	CD16 Monocyte	Post-HIV vs Pre-HIV
chr16-81314136-81315922	0.0999015946064799	-0.0218823433827651	0.268	0.246	1	CD16_Monocyte	CD16 Monocyte	Post-HIV vs Pre-HIV
chr4-77145641-77147027	0.0999084325353141	-0.246350888385958	0.055	0.062	1	CD16_Monocyte	CD16 Monocyte	Post-HIV vs Pre-HIV
chr16-11688765-11689618	0.0999182068035415	0.514680116702826	0.096	0.066	1	CD16_Monocyte	CD16 Monocyte	Post-HIV vs Pre-HIV
chr6-85449296-85450812	0.0999198412259553	1.10588616969955	0.015	0.006	1	CD16_Monocyte	CD16 Monocyte	Post-HIV vs Pre-HIV
chr12-48302329-48302826	0.0999220993061363	-0.691617051910114	0.014	0.022	1	CD16_Monocyte	CD16 Monocyte	Post-HIV vs Pre-HIV
chr5-90131308-90132280	0.0999289575767257	-0.765367180515623	0.014	0.025	1	CD16_Monocyte	CD16 Monocyte	Post-HIV vs Pre-HIV
chr1-9131513-9131864	0.0999291313723659	0.482507127900454	0.047	0.031	1	CD16_Monocyte	CD16 Monocyte	Post-HIV vs Pre-HIV
chr12-124233858-124234626	0.0999347114653378	0.484921252512394	0.013	0.009	1	CD16_Monocyte	CD16 Monocyte	Post-HIV vs Pre-HIV
chr16-48619561-48619808	0.0999384817007854	1.03875357414572	0.012	0.006	1	CD16_Monocyte	CD16 Monocyte	Post-HIV vs Pre-HIV
chr7-77684809-77685705	0.0999457219662771	-0.343583250907566	0.035	0.043	1	CD16_Monocyte	CD16 Monocyte	Post-HIV vs Pre-HIV
chr5-177402301-177404745	0.0999498699082271	0.405694555882599	0.322	0.223	1	CD16_Monocyte	CD16 Monocyte	Post-HIV vs Pre-HIV
chr5-56851406-56851923	0.0999542568546613	-0.405346305130764	0.015	0.019	1	CD16_Monocyte	CD16 Monocyte	Post-HIV vs Pre-HIV
chr19-41218506-41219440	0.0999545744992445	1.1491525404376	0.02	0.008	1	CD16_Monocyte	CD16 Monocyte	Post-HIV vs Pre-HIV
chr1-116497438-116498189	0.099959452564933	0.806769632152001	0.06	0.032	1	CD16_Monocyte	CD16 Monocyte	Post-HIV vs Pre-HIV
chr16-50697682-50698670	0.0999648197183257	0.554522430545349	0.154	0.099	1	CD16_Monocyte	CD16 Monocyte	Post-HIV vs Pre-HIV
chr1-166511263-166512392	0.099965047007628	0.601505698620971	0.064	0.039	1	CD16_Monocyte	CD16 Monocyte	Post-HIV vs Pre-HIV
chr2-177280699-177282151	0.0999653170814325	0.448601946405421	0.141	0.099	1	CD16_Monocyte	CD16 Monocyte	Post-HIV vs Pre-HIV
chr22-19170665-19172173	0.099966573186602	0.35930858028554	0.19	0.134	1	CD16_Monocyte	CD16 Monocyte	Post-HIV vs Pre-HIV
chr3-53044391-53047074	0.0999670663528601	0.450757481552817	0.194	0.132	1	CD16_Monocyte	CD16 Monocyte	Post-HIV vs Pre-HIV
chr7-99108743-99109511	0.0999926647756061	-1.07835617477591	0.005	0.01	1	CD16_Monocyte	CD16 Monocyte	Post-HIV vs Pre-HIV
chr1-85991108-85991575	0.100018662598186	-0.927989375327877	0.006	0.011	1	CD16_Monocyte	CD16 Monocyte	Post-HIV vs Pre-HIV
chr19-9857668-9858526	0.100025984991407	1.53266122355626	0.012	0.004	1	CD16_Monocyte	CD16 Monocyte	Post-HIV vs Pre-HIV
chr16-29734815-29735048	0.100027864960576	0.982564157105209	0.011	0.006	1	CD16_Monocyte	CD16 Monocyte	Post-HIV vs Pre-HIV
chr1-221776591-221778943	0.100028022152928	-0.14220525775787	0.145	0.14	1	CD16_Monocyte	CD16 Monocyte	Post-HIV vs Pre-HIV
chr3-71432165-71433037	0.100040373067964	0.946443184881999	0.01	0.005	1	CD16_Monocyte	CD16 Monocyte	Post-HIV vs Pre-HIV
chr4-80335335-80336410	0.100042641708857	0.687373262133775	0.071	0.041	1	CD16_Monocyte	CD16 Monocyte	Post-HIV vs Pre-HIV
chr11-69436362-69436995	0.100047071310895	-0.711974448081644	0.012	0.02	1	CD16_Monocyte	CD16 Monocyte	Post-HIV vs Pre-HIV
chr14-106619177-106619930	0.10004846397271	1.77184016047495	0.01	0.003	1	CD16_Monocyte	CD16 Monocyte	Post-HIV vs Pre-HIV
chr5-80135596-80137113	0.100052729034429	0.645016083866911	0.109	0.065	1	CD16_Monocyte	CD16 Monocyte	Post-HIV vs Pre-HIV
chr4-168889921-168890207	0.100093376030459	-0.738801580656909	0.008	0.013	1	CD16_Monocyte	CD16 Monocyte	Post-HIV vs Pre-HIV
chr1-209755595-209757397	0.100109889336415	-0.0591115375133706	0.216	0.206	1	CD16_Monocyte	CD16 Monocyte	Post-HIV vs Pre-HIV
chr8-58321256-58322217	0.10011468902751	-0.328821923611017	0.022	0.027	1	CD16_Monocyte	CD16 Monocyte	Post-HIV vs Pre-HIV
chr21-38282614-38283329	0.100133337095181	0.421850586319915	0.121	0.084	1	CD16_Monocyte	CD16 Monocyte	Post-HIV vs Pre-HIV
chr4-184833092-184834331	0.100147549164842	-0.305087349514035	0.021	0.026	1	CD16_Monocyte	CD16 Monocyte	Post-HIV vs Pre-HIV
chr7-51160844-51161341	0.100155376928992	-0.502473341838376	0.017	0.02	1	CD16_Monocyte	CD16 Monocyte	Post-HIV vs Pre-HIV
chr6-44049080-44049500	0.100160460974283	1.5174348388519	0.02	0.007	1	CD16_Monocyte	CD16 Monocyte	Post-HIV vs Pre-HIV
chr2-233179641-233180310	0.100160727012339	0.48115024669121	0.034	0.022	1	CD16_Monocyte	CD16 Monocyte	Post-HIV vs Pre-HIV
chr19-44736450-44737054	0.100168743601191	0.531235279265195	0.108	0.067	1	CD16_Monocyte	CD16 Monocyte	Post-HIV vs Pre-HIV
chr3-69357789-69358131	0.100179092168464	-0.417152888281587	0.026	0.033	1	CD16_Monocyte	CD16 Monocyte	Post-HIV vs Pre-HIV
chr9-73152914-73153219	0.100193689474551	0.678847504550745	0.074	0.044	1	CD16_Monocyte	CD16 Monocyte	Post-HIV vs Pre-HIV
chr2-233366085-233366542	0.100196608946086	0.767175476492461	0.015	0.008	1	CD16_Monocyte	CD16 Monocyte	Post-HIV vs Pre-HIV
chr12-54125838-54127533	0.10020528897332	0.858833439170152	0.043	0.022	1	CD16_Monocyte	CD16 Monocyte	Post-HIV vs Pre-HIV
chr9-108813765-108814274	0.100205778707269	1.416525116309	0.011	0.004	1	CD16_Monocyte	CD16 Monocyte	Post-HIV vs Pre-HIV
chr3-51982434-51983743	0.100206622512893	0.336778530050071	0.211	0.156	1	CD16_Monocyte	CD16 Monocyte	Post-HIV vs Pre-HIV
chr3-54985915-54986908	0.100231154164718	-0.280092582904571	0.032	0.038	1	CD16_Monocyte	CD16 Monocyte	Post-HIV vs Pre-HIV
chr10-48505530-48506283	0.100241979582401	0.464036981258565	0.101	0.069	1	CD16_Monocyte	CD16 Monocyte	Post-HIV vs Pre-HIV
chr18-3014128-3014461	0.100249179255781	1.11393234306322	0.025	0.012	1	CD16_Monocyte	CD16 Monocyte	Post-HIV vs Pre-HIV
chr1-212774403-212774961	0.100253840286075	-0.468175923347078	0.021	0.029	1	CD16_Monocyte	CD16 Monocyte	Post-HIV vs Pre-HIV
chr10-67933983-67934672	0.100256672050017	-0.277697284531081	0.012	0.015	1	CD16_Monocyte	CD16 Monocyte	Post-HIV vs Pre-HIV
chr17-7444800-7446031	0.100257193487686	0.59576232000778	0.11	0.068	1	CD16_Monocyte	CD16 Monocyte	Post-HIV vs Pre-HIV
chr1-226627635-226628209	0.100260350552913	-0.463672727616408	0.033	0.043	1	CD16_Monocyte	CD16 Monocyte	Post-HIV vs Pre-HIV
chr8-26588580-26589984	0.100260830297807	0.488596653625239	0.091	0.062	1	CD16_Monocyte	CD16 Monocyte	Post-HIV vs Pre-HIV
chr11-64856542-64857036	0.100274469541399	0.762604339266034	0.113	0.061	1	CD16_Monocyte	CD16 Monocyte	Post-HIV vs Pre-HIV
chr9-17462768-17463145	0.100277642180199	-0.582942010050711	0.009	0.013	1	CD16_Monocyte	CD16 Monocyte	Post-HIV vs Pre-HIV
chr22-17272515-17272982	0.100297721939568	-0.518471852150402	0.007	0.01	1	CD16_Monocyte	CD16 Monocyte	Post-HIV vs Pre-HIV
chr2-135953952-135954649	0.10030622906742	1.58884545916284	0.015	0.004	1	CD16_Monocyte	CD16 Monocyte	Post-HIV vs Pre-HIV
chr4-147866584-147867180	0.100307973711819	0.570039318595229	0.073	0.046	1	CD16_Monocyte	CD16 Monocyte	Post-HIV vs Pre-HIV
chrX-43654140-43656383	0.100315057194231	-0.169049767736976	0.186	0.195	1	CD16_Monocyte	CD16 Monocyte	Post-HIV vs Pre-HIV
chr12-89160304-89161059	0.100316424855984	-0.131281494994353	0.136	0.137	1	CD16_Monocyte	CD16 Monocyte	Post-HIV vs Pre-HIV
chr12-49279398-49280053	0.100348488733205	0.873440444699221	0.025	0.013	1	CD16_Monocyte	CD16 Monocyte	Post-HIV vs Pre-HIV
chr9-76603431-76604183	0.100353321255522	0.954900042458535	0.021	0.01	1	CD16_Monocyte	CD16 Monocyte	Post-HIV vs Pre-HIV
chr18-57881817-57882174	0.100360425044141	0.772966370809182	0.021	0.012	1	CD16_Monocyte	CD16 Monocyte	Post-HIV vs Pre-HIV
chr20-51497509-51498368	0.100361666517899	-0.364809139957808	0.04	0.047	1	CD16_Monocyte	CD16 Monocyte	Post-HIV vs Pre-HIV
chr20-39080873-39081508	0.100362462524064	0.864921884516722	0.02	0.01	1	CD16_Monocyte	CD16 Monocyte	Post-HIV vs Pre-HIV
chr2-55616478-55618985	0.100366992366178	0.0403776450212845	0.459	0.399	1	CD16_Monocyte	CD16 Monocyte	Post-HIV vs Pre-HIV
chr8-47398689-47399347	0.100368273395328	-0.25032314330551	0.033	0.038	1	CD16_Monocyte	CD16 Monocyte	Post-HIV vs Pre-HIV
chr14-106153269-106153981	0.100390138795487	0.990602130233279	0.029	0.014	1	CD16_Monocyte	CD16 Monocyte	Post-HIV vs Pre-HIV
chr3-127790756-127791534	0.100390280461496	0.737271399512865	0.022	0.013	1	CD16_Monocyte	CD16 Monocyte	Post-HIV vs Pre-HIV
chr10-74265835-74266526	0.10040352472549	-0.411517077064473	0.034	0.04	1	CD16_Monocyte	CD16 Monocyte	Post-HIV vs Pre-HIV
chr4-138452611-138453267	0.100413824680176	-0.894789130985519	0.007	0.014	1	CD16_Monocyte	CD16 Monocyte	Post-HIV vs Pre-HIV
chr1-172708197-172708960	0.100417784231483	0.790687461476916	0.013	0.006	1	CD16_Monocyte	CD16 Monocyte	Post-HIV vs Pre-HIV
chr6-162726887-162728474	0.100419074868076	-0.0219187774296097	0.249	0.23	1	CD16_Monocyte	CD16 Monocyte	Post-HIV vs Pre-HIV
chr20-35390221-35390505	0.100421598076801	1.61113319148063	0.011	0.004	1	CD16_Monocyte	CD16 Monocyte	Post-HIV vs Pre-HIV
chr6-106666430-106667236	0.100423259895117	-0.890844421880551	0.013	0.02	1	CD16_Monocyte	CD16 Monocyte	Post-HIV vs Pre-HIV
chrY-19586865-19587646	0.100429680261394	-0.513996595480509	0.014	0.018	1	CD16_Monocyte	CD16 Monocyte	Post-HIV vs Pre-HIV
chr2-57396170-57397037	0.100441696974565	0.589706239808792	0.026	0.016	1	CD16_Monocyte	CD16 Monocyte	Post-HIV vs Pre-HIV
chr1-50265517-50266050	0.100446704079024	-0.406932025759348	0.03	0.036	1	CD16_Monocyte	CD16 Monocyte	Post-HIV vs Pre-HIV
chr19-43798286-43799284	0.100464170412109	0.903481199619088	0.035	0.018	1	CD16_Monocyte	CD16 Monocyte	Post-HIV vs Pre-HIV
chr15-58381520-58382267	0.100471138921132	-0.451647572864111	0.015	0.02	1	CD16_Monocyte	CD16 Monocyte	Post-HIV vs Pre-HIV
chr1-201022602-201024079	0.100474313572238	-0.0612488604872337	0.18	0.169	1	CD16_Monocyte	CD16 Monocyte	Post-HIV vs Pre-HIV
chr2-136242409-136243076	0.100482224288938	0.923742014769142	0.024	0.012	1	CD16_Monocyte	CD16 Monocyte	Post-HIV vs Pre-HIV
chr11-1751979-1752432	0.100494597009492	1.19384758278352	0.024	0.011	1	CD16_Monocyte	CD16 Monocyte	Post-HIV vs Pre-HIV
chr15-65862300-65863461	0.100502818094721	0.463443499291972	0.062	0.041	1	CD16_Monocyte	CD16 Monocyte	Post-HIV vs Pre-HIV
chr2-118986784-118987062	0.100504828386327	1.12491157104949	0.01	0.004	1	CD16_Monocyte	CD16 Monocyte	Post-HIV vs Pre-HIV
chr22-42119911-42121134	0.100509239314258	1.49047387347527	0.015	0.005	1	CD16_Monocyte	CD16 Monocyte	Post-HIV vs Pre-HIV
chr10-48459671-48459914	0.100509582615757	-0.789053968765	0.008	0.013	1	CD16_Monocyte	CD16 Monocyte	Post-HIV vs Pre-HIV
chr3-45133685-45134468	0.100518109421156	0.518793225444675	0.151	0.1	1	CD16_Monocyte	CD16 Monocyte	Post-HIV vs Pre-HIV
chr20-50929951-50932088	0.100521791449505	0.275073473447701	0.383	0.286	1	CD16_Monocyte	CD16 Monocyte	Post-HIV vs Pre-HIV
chr10-44966116-44966488	0.100523411185873	0.449877703256924	0.03	0.021	1	CD16_Monocyte	CD16 Monocyte	Post-HIV vs Pre-HIV
chr16-85252623-85253675	0.100536540132339	-0.256686422284377	0.037	0.041	1	CD16_Monocyte	CD16 Monocyte	Post-HIV vs Pre-HIV
chr19-39297627-39298621	0.100542430618949	1.15207267672416	0.015	0.006	1	CD16_Monocyte	CD16 Monocyte	Post-HIV vs Pre-HIV
chr2-219344512-219345273	0.100542734960386	-0.269413280376936	0.033	0.037	1	CD16_Monocyte	CD16 Monocyte	Post-HIV vs Pre-HIV
chr19-19039461-19040487	0.100562622001521	-0.88296058416352	0.008	0.013	1	CD16_Monocyte	CD16 Monocyte	Post-HIV vs Pre-HIV
chr10-12263141-12265020	0.100569450986472	-0.0917947874869347	0.113	0.111	1	CD16_Monocyte	CD16 Monocyte	Post-HIV vs Pre-HIV
chr1-16371669-16372097	0.100582944300082	0.656578368802718	0.074	0.046	1	CD16_Monocyte	CD16 Monocyte	Post-HIV vs Pre-HIV
chr14-33443472-33444562	0.100600577123691	0.930050576781613	0.028	0.015	1	CD16_Monocyte	CD16 Monocyte	Post-HIV vs Pre-HIV
chr17-5016520-5017432	0.100604931349321	0.27692129212856	0.132	0.106	1	CD16_Monocyte	CD16 Monocyte	Post-HIV vs Pre-HIV
chr4-40763077-40763681	0.100627799213895	1.20699997140684	0.013	0.006	1	CD16_Monocyte	CD16 Monocyte	Post-HIV vs Pre-HIV
chr5-55172802-55174052	0.100628602981888	0.573989463062946	0.106	0.064	1	CD16_Monocyte	CD16 Monocyte	Post-HIV vs Pre-HIV
chr9-7094863-7095404	0.10064561411575	-0.839336778168616	0.008	0.015	1	CD16_Monocyte	CD16 Monocyte	Post-HIV vs Pre-HIV
chr1-182317107-182317887	0.100674322909553	-0.565269696402799	0.015	0.021	1	CD16_Monocyte	CD16 Monocyte	Post-HIV vs Pre-HIV
chr12-46214701-46215554	0.100680228478897	0.354098582140631	0.049	0.035	1	CD16_Monocyte	CD16 Monocyte	Post-HIV vs Pre-HIV
chr16-2003664-2004221	0.100687976299424	0.476560248787528	0.131	0.09	1	CD16_Monocyte	CD16 Monocyte	Post-HIV vs Pre-HIV
chrX-154546421-154548009	0.100699832728357	-0.0251011095458984	0.319	0.293	1	CD16_Monocyte	CD16 Monocyte	Post-HIV vs Pre-HIV
chr10-87916025-87916370	0.100704501481584	-0.761570015428945	0.007	0.011	1	CD16_Monocyte	CD16 Monocyte	Post-HIV vs Pre-HIV
chr6-32431998-32432340	0.100708208495898	0.842808553965321	0.031	0.016	1	CD16_Monocyte	CD16 Monocyte	Post-HIV vs Pre-HIV
chr21-42460157-42461402	0.100708404740003	-0.828542128368921	0.009	0.014	1	CD16_Monocyte	CD16 Monocyte	Post-HIV vs Pre-HIV
chrX-1468159-1468718	0.100717492484361	0.599988241275883	0.046	0.029	1	CD16_Monocyte	CD16 Monocyte	Post-HIV vs Pre-HIV
chr15-84681763-84682227	0.100727931911669	-0.349999725676967	0.009	0.011	1	CD16_Monocyte	CD16 Monocyte	Post-HIV vs Pre-HIV
chr7-44646307-44646722	0.100728888851294	-1.18915543648561	0.005	0.011	1	CD16_Monocyte	CD16 Monocyte	Post-HIV vs Pre-HIV
chr12-12582215-12583435	0.100733134100539	-0.404897303188023	0.007	0.01	1	CD16_Monocyte	CD16 Monocyte	Post-HIV vs Pre-HIV
chr10-35291023-35292166	0.10074010876467	0.625360850122905	0.049	0.03	1	CD16_Monocyte	CD16 Monocyte	Post-HIV vs Pre-HIV
chr6-127353364-127353639	0.100750191567927	-0.466950647235676	0.008	0.011	1	CD16_Monocyte	CD16 Monocyte	Post-HIV vs Pre-HIV
chr19-41882523-41883624	0.100757047582568	0.445960588993269	0.141	0.1	1	CD16_Monocyte	CD16 Monocyte	Post-HIV vs Pre-HIV
chr11-615207-616363	0.100774715791302	0.258892218231793	0.423	0.325	1	CD16_Monocyte	CD16 Monocyte	Post-HIV vs Pre-HIV
chr21-42248858-42249568	0.100779051812186	-0.211461747693931	0.055	0.062	1	CD16_Monocyte	CD16 Monocyte	Post-HIV vs Pre-HIV
chr6-37565680-37566683	0.100794262884376	-0.58757459959822	0.017	0.023	1	CD16_Monocyte	CD16 Monocyte	Post-HIV vs Pre-HIV
chr22-24502626-24504138	0.100796517321174	0.383588883498288	0.189	0.134	1	CD16_Monocyte	CD16 Monocyte	Post-HIV vs Pre-HIV
chr10-124669982-124670269	0.100804202482763	0.944926501628437	0.04	0.02	1	CD16_Monocyte	CD16 Monocyte	Post-HIV vs Pre-HIV
chr8-19578279-19579368	0.100807146042386	1.25082227074688	0.018	0.008	1	CD16_Monocyte	CD16 Monocyte	Post-HIV vs Pre-HIV
chr1-243507143-243508823	0.100807300598113	0.53040923343311	0.035	0.021	1	CD16_Monocyte	CD16 Monocyte	Post-HIV vs Pre-HIV
chr13-51802891-51804936	0.100809948023264	0.221572873087665	0.401	0.317	1	CD16_Monocyte	CD16 Monocyte	Post-HIV vs Pre-HIV
chr7-75967124-75967930	0.10081040835109	-0.1163570149334	0.03	0.03	1	CD16_Monocyte	CD16 Monocyte	Post-HIV vs Pre-HIV
chr14-61677126-61677883	0.100815244670859	-0.308894936670126	0.053	0.062	1	CD16_Monocyte	CD16 Monocyte	Post-HIV vs Pre-HIV
chr3-108914692-108915350	0.100825080053398	-0.664174172464118	0.013	0.018	1	CD16_Monocyte	CD16 Monocyte	Post-HIV vs Pre-HIV
chr18-48948457-48950344	0.100828497160358	0.503853208607099	0.141	0.09	1	CD16_Monocyte	CD16 Monocyte	Post-HIV vs Pre-HIV
chr12-9707416-9708673	0.100836137108572	0.790401786775619	0.053	0.029	1	CD16_Monocyte	CD16 Monocyte	Post-HIV vs Pre-HIV
chr11-47506727-47507752	0.100840977681451	-0.234316374489594	0.059	0.066	1	CD16_Monocyte	CD16 Monocyte	Post-HIV vs Pre-HIV
chr19-18557063-18558793	0.100848140668755	0.0346293388710306	0.278	0.249	1	CD16_Monocyte	CD16 Monocyte	Post-HIV vs Pre-HIV
chr10-110035285-110035987	0.100849985593004	1.38596992840218	0.01	0.004	1	CD16_Monocyte	CD16 Monocyte	Post-HIV vs Pre-HIV
chr12-96045349-96046021	0.100851035567138	0.559241539159074	0.106	0.068	1	CD16_Monocyte	CD16 Monocyte	Post-HIV vs Pre-HIV
chr16-13906460-13907031	0.100851681460588	-0.513819165418264	0.013	0.018	1	CD16_Monocyte	CD16 Monocyte	Post-HIV vs Pre-HIV
chr2-38176605-38176923	0.100864886435974	-0.442698663504817	0.01	0.013	1	CD16_Monocyte	CD16 Monocyte	Post-HIV vs Pre-HIV
chr8-125612393-125613350	0.10086815399196	-0.056134230431339	0.059	0.056	1	CD16_Monocyte	CD16 Monocyte	Post-HIV vs Pre-HIV
chr4-158940090-158940628	0.100877031642511	1.08977574491809	0.023	0.011	1	CD16_Monocyte	CD16 Monocyte	Post-HIV vs Pre-HIV
chr2-119759016-119760534	0.100886345472752	-0.0686746787701424	0.29	0.272	1	CD16_Monocyte	CD16 Monocyte	Post-HIV vs Pre-HIV
chr6-136967810-136968488	0.100889511214692	0.700507533282285	0.021	0.012	1	CD16_Monocyte	CD16 Monocyte	Post-HIV vs Pre-HIV
chr11-47268409-47271567	0.100906045787611	-0.0336249152983761	0.462	0.423	1	CD16_Monocyte	CD16 Monocyte	Post-HIV vs Pre-HIV
chr5-59596786-59597280	0.100908904982901	-1.0503123912509	0.007	0.013	1	CD16_Monocyte	CD16 Monocyte	Post-HIV vs Pre-HIV
chr14-102948632-102949788	0.100910181924299	-0.255146953596598	0.027	0.029	1	CD16_Monocyte	CD16 Monocyte	Post-HIV vs Pre-HIV
chr19-47336562-47337644	0.100944180926669	0.418695481538366	0.11	0.078	1	CD16_Monocyte	CD16 Monocyte	Post-HIV vs Pre-HIV
chr1-35866862-35867461	0.100947636512729	-0.160022117750813	0.06	0.064	1	CD16_Monocyte	CD16 Monocyte	Post-HIV vs Pre-HIV
chr11-62497017-62497755	0.100954360374405	0.384693616926211	0.087	0.066	1	CD16_Monocyte	CD16 Monocyte	Post-HIV vs Pre-HIV
chr1-120123891-120124439	0.100957645642841	-0.312048736175073	0.02	0.024	1	CD16_Monocyte	CD16 Monocyte	Post-HIV vs Pre-HIV
chr20-49764770-49765483	0.100968506267283	0.527715179866032	0.12	0.08	1	CD16_Monocyte	CD16 Monocyte	Post-HIV vs Pre-HIV
chr5-83718078-83718510	0.100979114308855	-0.481208470403177	0.007	0.011	1	CD16_Monocyte	CD16 Monocyte	Post-HIV vs Pre-HIV
chr8-25301570-25302039	0.10098117847916	1.77637766612626	0.012	0.004	1	CD16_Monocyte	CD16 Monocyte	Post-HIV vs Pre-HIV
chr19-2710150-2711836	0.100998378952508	-0.347671321906728	0.02	0.024	1	CD16_Monocyte	CD16 Monocyte	Post-HIV vs Pre-HIV
chr7-101287061-101287398	0.101002810388739	-0.485502079345946	0.011	0.015	1	CD16_Monocyte	CD16 Monocyte	Post-HIV vs Pre-HIV
chr16-56965398-56966324	0.101004040880144	0.44103206015961	0.036	0.025	1	CD16_Monocyte	CD16 Monocyte	Post-HIV vs Pre-HIV
chr6-139027517-139028107	0.101004621554439	0.805682606808488	0.042	0.023	1	CD16_Monocyte	CD16 Monocyte	Post-HIV vs Pre-HIV
chr17-29200005-29200526	0.101005843449744	-0.211124620168746	0.043	0.047	1	CD16_Monocyte	CD16 Monocyte	Post-HIV vs Pre-HIV
chr9-92440170-92441133	0.101005854274768	1.5836179598549	0.01	0.003	1	CD16_Monocyte	CD16 Monocyte	Post-HIV vs Pre-HIV
chr7-28036795-28037647	0.101009435777867	1.11254079020638	0.012	0.006	1	CD16_Monocyte	CD16 Monocyte	Post-HIV vs Pre-HIV
chr5-95842865-95843569	0.101009727471229	0.352235719336956	0.143	0.105	1	CD16_Monocyte	CD16 Monocyte	Post-HIV vs Pre-HIV
chr17-3960435-3961110	0.10104229916994	0.645923729131888	0.087	0.051	1	CD16_Monocyte	CD16 Monocyte	Post-HIV vs Pre-HIV
chr17-68314746-68315380	0.101046152070412	-0.250465321386676	0.093	0.104	1	CD16_Monocyte	CD16 Monocyte	Post-HIV vs Pre-HIV
chr17-60436848-60437693	0.101055139555009	0.842029890849783	0.025	0.013	1	CD16_Monocyte	CD16 Monocyte	Post-HIV vs Pre-HIV
chr5-56729147-56729996	0.101071148280033	-0.708259253620147	0.007	0.01	1	CD16_Monocyte	CD16 Monocyte	Post-HIV vs Pre-HIV
chr16-75468541-75469219	0.101076879970117	-0.0109546300773231	0.105	0.103	1	CD16_Monocyte	CD16 Monocyte	Post-HIV vs Pre-HIV
chr19-18479811-18480480	0.101096279717449	0.746578698118888	0.073	0.041	1	CD16_Monocyte	CD16 Monocyte	Post-HIV vs Pre-HIV
chr12-11654487-11654722	0.101105162953226	1.34809270076655	0.011	0.004	1	CD16_Monocyte	CD16 Monocyte	Post-HIV vs Pre-HIV
chr1-109282588-109283969	0.10110815947651	-0.0511136016081148	0.207	0.195	1	CD16_Monocyte	CD16 Monocyte	Post-HIV vs Pre-HIV
chr9-37594325-37594800	0.101110764500323	-0.424440075173257	0.025	0.03	1	CD16_Monocyte	CD16 Monocyte	Post-HIV vs Pre-HIV
chr17-78781971-78782791	0.10112539735648	0.0193102380500078	0.349	0.317	1	CD16_Monocyte	CD16 Monocyte	Post-HIV vs Pre-HIV
chr8-144011780-144012968	0.101125733283965	0.30236632931462	0.313	0.239	1	CD16_Monocyte	CD16 Monocyte	Post-HIV vs Pre-HIV
chr11-118891852-118893150	0.101128096810024	-0.318990921071313	0.02	0.021	1	CD16_Monocyte	CD16 Monocyte	Post-HIV vs Pre-HIV
chr6-14701659-14702371	0.101156647732675	0.554698983528787	0.039	0.025	1	CD16_Monocyte	CD16 Monocyte	Post-HIV vs Pre-HIV
chr15-80472962-80473687	0.101167866788553	0.984206227247266	0.019	0.008	1	CD16_Monocyte	CD16 Monocyte	Post-HIV vs Pre-HIV
chr2-236883527-236884164	0.101178704969839	-0.3413575088106	0.012	0.014	1	CD16_Monocyte	CD16 Monocyte	Post-HIV vs Pre-HIV
chr16-8962326-8964457	0.10118979402077	-0.079364233572891	0.25	0.232	1	CD16_Monocyte	CD16 Monocyte	Post-HIV vs Pre-HIV
chr11-62380438-62381172	0.1011920515363	0.686582524436482	0.082	0.045	1	CD16_Monocyte	CD16 Monocyte	Post-HIV vs Pre-HIV
chr17-75524278-75526512	0.101193025021702	0.496665543276688	0.16	0.105	1	CD16_Monocyte	CD16 Monocyte	Post-HIV vs Pre-HIV
chr7-7577530-7578295	0.101193125027354	-0.547660735030677	0.015	0.021	1	CD16_Monocyte	CD16 Monocyte	Post-HIV vs Pre-HIV
chr18-3511527-3512558	0.101200304095979	1.02920307082018	0.019	0.009	1	CD16_Monocyte	CD16 Monocyte	Post-HIV vs Pre-HIV
chr5-138789553-138790336	0.101200822813208	1.20214094774532	0.018	0.008	1	CD16_Monocyte	CD16 Monocyte	Post-HIV vs Pre-HIV
chr21-43825930-43826575	0.101205560527975	0.917296712139049	0.023	0.011	1	CD16_Monocyte	CD16 Monocyte	Post-HIV vs Pre-HIV
chr2-217222451-217222913	0.101207586361715	0.677608938026975	0.082	0.048	1	CD16_Monocyte	CD16 Monocyte	Post-HIV vs Pre-HIV
chr3-112132622-112133562	0.101207868694084	-0.215735281151173	0.063	0.067	1	CD16_Monocyte	CD16 Monocyte	Post-HIV vs Pre-HIV
chr5-143434232-143435631	0.101224238185565	0.00237995260448787	0.221	0.208	1	CD16_Monocyte	CD16 Monocyte	Post-HIV vs Pre-HIV
chr6-42928406-42930630	0.101228092249546	0.00393374614182773	0.468	0.429	1	CD16_Monocyte	CD16 Monocyte	Post-HIV vs Pre-HIV
chr19-8610179-8610943	0.101231832218677	1.00142500677286	0.029	0.014	1	CD16_Monocyte	CD16 Monocyte	Post-HIV vs Pre-HIV
chr20-1466114-1468103	0.101246909236182	0.299582121205022	0.432	0.329	1	CD16_Monocyte	CD16 Monocyte	Post-HIV vs Pre-HIV
chr5-43120371-43122439	0.101247660565281	0.041044573496708	0.483	0.431	1	CD16_Monocyte	CD16 Monocyte	Post-HIV vs Pre-HIV
chr16-84742445-84743083	0.101249975698425	0.590514701321837	0.101	0.062	1	CD16_Monocyte	CD16 Monocyte	Post-HIV vs Pre-HIV
chr9-33835703-33836744	0.101253128117959	0.479710640179254	0.144	0.096	1	CD16_Monocyte	CD16 Monocyte	Post-HIV vs Pre-HIV
chr19-40217378-40217706	0.101263344646632	-0.328043749017287	0.009	0.011	1	CD16_Monocyte	CD16 Monocyte	Post-HIV vs Pre-HIV
chr4-83276124-83276665	0.101283007633816	-0.348094820964861	0.008	0.01	1	CD16_Monocyte	CD16 Monocyte	Post-HIV vs Pre-HIV
chr3-56915712-56916958	0.101293796260304	-0.0852582370927877	0.053	0.05	1	CD16_Monocyte	CD16 Monocyte	Post-HIV vs Pre-HIV
chr2-70523350-70524709	0.101297163627633	-0.313350400810196	0.053	0.062	1	CD16_Monocyte	CD16 Monocyte	Post-HIV vs Pre-HIV
chr8-31032203-31034292	0.10131201325093	0.245402938353155	0.334	0.258	1	CD16_Monocyte	CD16 Monocyte	Post-HIV vs Pre-HIV
chr1-108133652-108134027	0.101312974163534	-1.41746345383438	0.006	0.015	1	CD16_Monocyte	CD16 Monocyte	Post-HIV vs Pre-HIV
chr10-22334344-22336783	0.101316676103749	0.419804922293191	0.191	0.132	1	CD16_Monocyte	CD16 Monocyte	Post-HIV vs Pre-HIV
chr6-132494948-132495998	0.101321258579205	-0.648536826636746	0.008	0.011	1	CD16_Monocyte	CD16 Monocyte	Post-HIV vs Pre-HIV
chr2-127184945-127185394	0.101336128486731	1.4315186533844	0.011	0.004	1	CD16_Monocyte	CD16 Monocyte	Post-HIV vs Pre-HIV
chr5-17132257-17132823	0.101341614031939	0.711229974543836	0.034	0.019	1	CD16_Monocyte	CD16 Monocyte	Post-HIV vs Pre-HIV
chr1-201113732-201115187	0.101351352065609	0.550335380315314	0.086	0.055	1	CD16_Monocyte	CD16 Monocyte	Post-HIV vs Pre-HIV
chr19-49588868-49589076	0.101353402843177	1.19555946048702	0.018	0.007	1	CD16_Monocyte	CD16 Monocyte	Post-HIV vs Pre-HIV
chr21-35221949-35222969	0.101359261845827	0.611048685859849	0.013	0.008	1	CD16_Monocyte	CD16 Monocyte	Post-HIV vs Pre-HIV
chr9-21326519-21326890	0.101372867990794	-0.644561464940137	0.011	0.017	1	CD16_Monocyte	CD16 Monocyte	Post-HIV vs Pre-HIV
chr1-144560515-144561086	0.101374825387167	0.856728637092017	0.019	0.01	1	CD16_Monocyte	CD16 Monocyte	Post-HIV vs Pre-HIV
chr22-21942335-21942867	0.101381840475007	0.555052409554846	0.125	0.078	1	CD16_Monocyte	CD16 Monocyte	Post-HIV vs Pre-HIV
chr6-122747358-122747922	0.101391358970605	-0.401253910596381	0.031	0.039	1	CD16_Monocyte	CD16 Monocyte	Post-HIV vs Pre-HIV
chr3-156680499-156681361	0.101397523723524	-0.21245484295012	0.07	0.08	1	CD16_Monocyte	CD16 Monocyte	Post-HIV vs Pre-HIV
chr9-33714819-33715423	0.101403617254087	-0.0673244277495346	0.021	0.022	1	CD16_Monocyte	CD16 Monocyte	Post-HIV vs Pre-HIV
chrY-19075613-19078105	0.101427021209843	-0.0756096008006248	0.053	0.05	1	CD16_Monocyte	CD16 Monocyte	Post-HIV vs Pre-HIV
chr4-1792552-1794304	0.101449265749748	0.811031963036062	0.047	0.023	1	CD16_Monocyte	CD16 Monocyte	Post-HIV vs Pre-HIV
chr9-132978513-132978842	0.101486969888846	-0.33598217414972	0.021	0.025	1	CD16_Monocyte	CD16 Monocyte	Post-HIV vs Pre-HIV
chr20-48614759-48615176	0.101491608352675	-0.863109049347692	0.006	0.011	1	CD16_Monocyte	CD16 Monocyte	Post-HIV vs Pre-HIV
chr13-22141739-22142044	0.101503324237539	-0.738070658730165	0.007	0.012	1	CD16_Monocyte	CD16 Monocyte	Post-HIV vs Pre-HIV
chr1-248853416-248854207	0.10151549447286	0.957378249466912	0.018	0.009	1	CD16_Monocyte	CD16 Monocyte	Post-HIV vs Pre-HIV
chr2-134160436-134161427	0.101516021315313	-0.719239526228344	0.007	0.012	1	CD16_Monocyte	CD16 Monocyte	Post-HIV vs Pre-HIV
chr2-101630219-101630716	0.101528602599596	-0.474960338152849	0.01	0.013	1	CD16_Monocyte	CD16 Monocyte	Post-HIV vs Pre-HIV
chr10-23431977-23433060	0.10152988542086	0.378668256902062	0.209	0.151	1	CD16_Monocyte	CD16 Monocyte	Post-HIV vs Pre-HIV
chr18-58045370-58045915	0.101531352658572	0.8852012811313	0.02	0.01	1	CD16_Monocyte	CD16 Monocyte	Post-HIV vs Pre-HIV
chr20-21391319-21391958	0.101538203932762	1.73491808622219	0.012	0.004	1	CD16_Monocyte	CD16 Monocyte	Post-HIV vs Pre-HIV
chr12-12695707-12697389	0.101557881563081	-0.0397802921029755	0.256	0.246	1	CD16_Monocyte	CD16 Monocyte	Post-HIV vs Pre-HIV
chr12-51021742-51021954	0.101559582372453	1.23886361075863	0.02	0.008	1	CD16_Monocyte	CD16 Monocyte	Post-HIV vs Pre-HIV
chr10-44458677-44458957	0.101560288670849	-1.00682503389939	0.006	0.011	1	CD16_Monocyte	CD16 Monocyte	Post-HIV vs Pre-HIV
chr1-91571723-91572528	0.101560663259449	0.548517195465833	0.073	0.05	1	CD16_Monocyte	CD16 Monocyte	Post-HIV vs Pre-HIV
chr5-180587447-180587820	0.101564946646736	-0.906124089269648	0.006	0.011	1	CD16_Monocyte	CD16 Monocyte	Post-HIV vs Pre-HIV
chr15-94430046-94430644	0.10157165918876	1.41224249868635	0.01	0.004	1	CD16_Monocyte	CD16 Monocyte	Post-HIV vs Pre-HIV
chr17-19384507-19385237	0.10157497743429	-0.226261351064506	0.05	0.055	1	CD16_Monocyte	CD16 Monocyte	Post-HIV vs Pre-HIV
chr2-230986846-230987778	0.101578708510027	-0.230494179699503	0.055	0.056	1	CD16_Monocyte	CD16 Monocyte	Post-HIV vs Pre-HIV
chr10-130636350-130636823	0.101587145519785	0.891948313966251	0.033	0.018	1	CD16_Monocyte	CD16 Monocyte	Post-HIV vs Pre-HIV
chr13-113175549-113177045	0.101589465939991	0.327086338170543	0.227	0.167	1	CD16_Monocyte	CD16 Monocyte	Post-HIV vs Pre-HIV
chr11-31820189-31820765	0.101599409786287	0.943848772948462	0.014	0.007	1	CD16_Monocyte	CD16 Monocyte	Post-HIV vs Pre-HIV
chr9-131667540-131667984	0.101600741200276	1.07466982835551	0.033	0.015	1	CD16_Monocyte	CD16 Monocyte	Post-HIV vs Pre-HIV
chr16-28495201-28495647	0.101601520560781	0.737339229960165	0.047	0.025	1	CD16_Monocyte	CD16 Monocyte	Post-HIV vs Pre-HIV
chr12-21656723-21658261	0.101605285253157	-0.201972376382426	0.099	0.102	1	CD16_Monocyte	CD16 Monocyte	Post-HIV vs Pre-HIV
chr6-106572902-106573537	0.101612180349043	-1.00322988555051	0.006	0.01	1	CD16_Monocyte	CD16 Monocyte	Post-HIV vs Pre-HIV
chr5-83711716-83712273	0.101621828436648	1.14088773983474	0.011	0.005	1	CD16_Monocyte	CD16 Monocyte	Post-HIV vs Pre-HIV
chr1-152118825-152119287	0.101622028954279	-1.03003240629623	0.007	0.015	1	CD16_Monocyte	CD16 Monocyte	Post-HIV vs Pre-HIV
chr3-142981109-142981432	0.101627031669665	1.85788601868044	0.011	0.003	1	CD16_Monocyte	CD16 Monocyte	Post-HIV vs Pre-HIV
chr19-51325466-51325944	0.101643629600217	0.743221186847288	0.043	0.024	1	CD16_Monocyte	CD16 Monocyte	Post-HIV vs Pre-HIV
chr22-39501475-39503339	0.101645059714257	0.242935941485067	0.298	0.229	1	CD16_Monocyte	CD16 Monocyte	Post-HIV vs Pre-HIV
chr17-82241290-82241972	0.101655765424231	0.502197283146953	0.19	0.124	1	CD16_Monocyte	CD16 Monocyte	Post-HIV vs Pre-HIV
chr15-100330085-100331031	0.101657816012319	-0.834481985579668	0.007	0.01	1	CD16_Monocyte	CD16 Monocyte	Post-HIV vs Pre-HIV
chr16-2147668-2149209	0.101670659883424	0.648557211444239	0.092	0.054	1	CD16_Monocyte	CD16 Monocyte	Post-HIV vs Pre-HIV
chr5-142432201-142433371	0.101671247112591	-0.730113504885878	0.008	0.011	1	CD16_Monocyte	CD16 Monocyte	Post-HIV vs Pre-HIV
chr9-79664453-79664870	0.101691887950492	-0.387857573861452	0.011	0.013	1	CD16_Monocyte	CD16 Monocyte	Post-HIV vs Pre-HIV
chr2-62774638-62775397	0.101694973446528	0.912437569248128	0.021	0.011	1	CD16_Monocyte	CD16 Monocyte	Post-HIV vs Pre-HIV
chr17-75249889-75250556	0.101733298018361	-0.410583729013075	0.023	0.027	1	CD16_Monocyte	CD16 Monocyte	Post-HIV vs Pre-HIV
chr13-75357686-75358264	0.101736106910122	-0.945422261765188	0.009	0.016	1	CD16_Monocyte	CD16 Monocyte	Post-HIV vs Pre-HIV
chr3-141474056-141474609	0.101742448070314	1.1460545457591	0.031	0.014	1	CD16_Monocyte	CD16 Monocyte	Post-HIV vs Pre-HIV
chr21-42614266-42615339	0.101744377475939	-1.09605917642007	0.006	0.012	1	CD16_Monocyte	CD16 Monocyte	Post-HIV vs Pre-HIV
chr3-153138294-153139053	0.101755278656592	0.825113683317424	0.06	0.031	1	CD16_Monocyte	CD16 Monocyte	Post-HIV vs Pre-HIV
chr15-31440634-31441314	0.101758544978258	0.839498165573763	0.1	0.053	1	CD16_Monocyte	CD16 Monocyte	Post-HIV vs Pre-HIV
chr5-37370211-37371915	0.101770244921089	-0.067765011818862	0.211	0.194	1	CD16_Monocyte	CD16 Monocyte	Post-HIV vs Pre-HIV
chr16-17238187-17238919	0.101777694017	-0.182929453068874	0.055	0.06	1	CD16_Monocyte	CD16 Monocyte	Post-HIV vs Pre-HIV
chr2-195656212-195658376	0.101791289089441	-0.0276839698838557	0.424	0.394	1	CD16_Monocyte	CD16 Monocyte	Post-HIV vs Pre-HIV
chr8-27591908-27592788	0.101818134961524	0.67696029247236	0.066	0.039	1	CD16_Monocyte	CD16 Monocyte	Post-HIV vs Pre-HIV
chr20-41012708-41013130	0.101831086683653	1.29967983110275	0.013	0.005	1	CD16_Monocyte	CD16 Monocyte	Post-HIV vs Pre-HIV
chr13-90293869-90294269	0.101838869247814	0.780740829362149	0.021	0.012	1	CD16_Monocyte	CD16 Monocyte	Post-HIV vs Pre-HIV
chr7-92634725-92635800	0.101844112029634	0.565232864355002	0.09	0.058	1	CD16_Monocyte	CD16 Monocyte	Post-HIV vs Pre-HIV
chr17-9576290-9577431	0.101894618801353	0.418771852874828	0.109	0.073	1	CD16_Monocyte	CD16 Monocyte	Post-HIV vs Pre-HIV
chr11-66438001-66439322	0.101915659485459	0.379718380274391	0.237	0.167	1	CD16_Monocyte	CD16 Monocyte	Post-HIV vs Pre-HIV
chr7-142557809-142558535	0.101927788183987	0.753749815108234	0.029	0.015	1	CD16_Monocyte	CD16 Monocyte	Post-HIV vs Pre-HIV
chr16-85985882-85986144	0.101930948042304	1.08697520411941	0.016	0.007	1	CD16_Monocyte	CD16 Monocyte	Post-HIV vs Pre-HIV
chr5-173714281-173715236	0.101949958242557	0.417801802077347	0.118	0.09	1	CD16_Monocyte	CD16 Monocyte	Post-HIV vs Pre-HIV
chr2-233223293-233223899	0.101954322754508	-0.501971299530319	0.018	0.024	1	CD16_Monocyte	CD16 Monocyte	Post-HIV vs Pre-HIV
chr17-58308285-58308707	0.101960359779376	0.605371788842597	0.054	0.034	1	CD16_Monocyte	CD16 Monocyte	Post-HIV vs Pre-HIV
chr15-78564541-78566448	0.101961856754621	0.500525138553261	0.06	0.04	1	CD16_Monocyte	CD16 Monocyte	Post-HIV vs Pre-HIV
chr12-96109652-96110367	0.101963187285285	-0.974352508867837	0.007	0.013	1	CD16_Monocyte	CD16 Monocyte	Post-HIV vs Pre-HIV
chr2-102187137-102188185	0.101968067682529	0.529945398702127	0.093	0.062	1	CD16_Monocyte	CD16 Monocyte	Post-HIV vs Pre-HIV
chr17-7130485-7132311	0.101987961013486	0.400974306609516	0.242	0.174	1	CD16_Monocyte	CD16 Monocyte	Post-HIV vs Pre-HIV
chr5-160023089-160023896	0.101988010036374	-0.596364868453064	0.014	0.02	1	CD16_Monocyte	CD16 Monocyte	Post-HIV vs Pre-HIV
chr10-43286860-43287872	0.101989299476124	0.583952102516493	0.057	0.034	1	CD16_Monocyte	CD16 Monocyte	Post-HIV vs Pre-HIV
chr17-83089542-83090116	0.101997809452813	0.434030581754882	0.106	0.074	1	CD16_Monocyte	CD16 Monocyte	Post-HIV vs Pre-HIV
chr3-122788544-122788870	0.102009445170048	-0.703595609943165	0.009	0.013	1	CD16_Monocyte	CD16 Monocyte	Post-HIV vs Pre-HIV
chr7-116164618-116164839	0.102014381537772	1.01471541251344	0.016	0.007	1	CD16_Monocyte	CD16 Monocyte	Post-HIV vs Pre-HIV
chr3-30041479-30041826	0.102015946558075	0.930195121854774	0.011	0.006	1	CD16_Monocyte	CD16 Monocyte	Post-HIV vs Pre-HIV
chr1-35706996-35708901	0.102017204589598	0.907886517361299	0.035	0.018	1	CD16_Monocyte	CD16 Monocyte	Post-HIV vs Pre-HIV
chr19-1251954-1253488	0.102030182308747	0.176393799138358	0.525	0.442	1	CD16_Monocyte	CD16 Monocyte	Post-HIV vs Pre-HIV
chr1-40948535-40949304	0.102036007530678	0.630157056103867	0.041	0.024	1	CD16_Monocyte	CD16 Monocyte	Post-HIV vs Pre-HIV
chr3-52237321-52238050	0.102038645855915	0.563864642963915	0.101	0.064	1	CD16_Monocyte	CD16 Monocyte	Post-HIV vs Pre-HIV
chr20-36862831-36864323	0.102041113633539	0.478018596960535	0.192	0.127	1	CD16_Monocyte	CD16 Monocyte	Post-HIV vs Pre-HIV
chr18-58714073-58714710	0.10204205073058	0.571936783034297	0.047	0.031	1	CD16_Monocyte	CD16 Monocyte	Post-HIV vs Pre-HIV
chr16-81443956-81445734	0.10204552737838	0.350992670901544	0.393	0.287	1	CD16_Monocyte	CD16 Monocyte	Post-HIV vs Pre-HIV
chr7-128000886-128001275	0.102057749683273	-0.784673252244059	0.015	0.024	1	CD16_Monocyte	CD16 Monocyte	Post-HIV vs Pre-HIV
chr3-52463108-52463890	0.102065538378212	1.00557114950218	0.024	0.011	1	CD16_Monocyte	CD16 Monocyte	Post-HIV vs Pre-HIV
chr8-60582612-60584170	0.102071354227592	0.717871881319508	0.076	0.044	1	CD16_Monocyte	CD16 Monocyte	Post-HIV vs Pre-HIV
chr17-17811755-17813093	0.102077667539177	0.625437853276111	0.112	0.067	1	CD16_Monocyte	CD16 Monocyte	Post-HIV vs Pre-HIV
chr15-40344079-40345053	0.102091910475891	0.55125520737021	0.085	0.053	1	CD16_Monocyte	CD16 Monocyte	Post-HIV vs Pre-HIV
chr17-28710529-28712573	0.102098811998915	0.0104151799099534	0.3	0.263	1	CD16_Monocyte	CD16 Monocyte	Post-HIV vs Pre-HIV
chr2-100042403-100042883	0.10209967310924	-0.565171368024525	0.015	0.022	1	CD16_Monocyte	CD16 Monocyte	Post-HIV vs Pre-HIV
chr12-57007949-57008431	0.102112383089972	0.745933619156026	0.03	0.018	1	CD16_Monocyte	CD16 Monocyte	Post-HIV vs Pre-HIV
chr12-49824620-49825663	0.102120019963196	0.396882584739084	0.251	0.18	1	CD16_Monocyte	CD16 Monocyte	Post-HIV vs Pre-HIV
chr20-1503455-1504042	0.102121566605162	-0.0888482205653509	0.096	0.096	1	CD16_Monocyte	CD16 Monocyte	Post-HIV vs Pre-HIV
chr4-123443226-123444638	0.102128992036758	-0.328723008592169	0.06	0.069	1	CD16_Monocyte	CD16 Monocyte	Post-HIV vs Pre-HIV
chr17-64083671-64084407	0.102143167244539	0.707103829597756	0.039	0.023	1	CD16_Monocyte	CD16 Monocyte	Post-HIV vs Pre-HIV
chr3-194861023-194861789	0.102163004853631	0.73547595329871	0.034	0.02	1	CD16_Monocyte	CD16 Monocyte	Post-HIV vs Pre-HIV
chr12-8045668-8046313	0.1021693663028	0.676925537928168	0.047	0.028	1	CD16_Monocyte	CD16 Monocyte	Post-HIV vs Pre-HIV
chr8-120748799-120750063	0.10217697431071	-0.373924093557622	0.065	0.078	1	CD16_Monocyte	CD16 Monocyte	Post-HIV vs Pre-HIV
chr2-70976670-70978234	0.102178097718423	0.353138854716973	0.215	0.151	1	CD16_Monocyte	CD16 Monocyte	Post-HIV vs Pre-HIV
chr22-31221593-31222223	0.102181505317738	0.68394413269161	0.087	0.05	1	CD16_Monocyte	CD16 Monocyte	Post-HIV vs Pre-HIV
chr5-74326578-74327384	0.102184903523958	-1.06211141948822	0.007	0.013	1	CD16_Monocyte	CD16 Monocyte	Post-HIV vs Pre-HIV
chr6-16236375-16237113	0.102187331022314	0.422145367866356	0.064	0.043	1	CD16_Monocyte	CD16 Monocyte	Post-HIV vs Pre-HIV
chr19-44741307-44742294	0.102207182353894	0.421068224136447	0.19	0.132	1	CD16_Monocyte	CD16 Monocyte	Post-HIV vs Pre-HIV
chr15-45641255-45641811	0.102225319478837	0.646640494353777	0.055	0.034	1	CD16_Monocyte	CD16 Monocyte	Post-HIV vs Pre-HIV
chr15-49666189-49666768	0.102226821515345	-1.01100468212074	0.006	0.011	1	CD16_Monocyte	CD16 Monocyte	Post-HIV vs Pre-HIV
chr11-1853716-1854005	0.102232363828467	0.840233244153127	0.037	0.02	1	CD16_Monocyte	CD16 Monocyte	Post-HIV vs Pre-HIV
chr10-11143332-11143531	0.102236498262688	-1.03506681756959	0.007	0.014	1	CD16_Monocyte	CD16 Monocyte	Post-HIV vs Pre-HIV
chr17-75307295-75307542	0.102246879065538	-0.474422452663303	0.011	0.015	1	CD16_Monocyte	CD16 Monocyte	Post-HIV vs Pre-HIV
chr3-40511214-40511639	0.102255752374623	-1.01486243092894	0.007	0.013	1	CD16_Monocyte	CD16 Monocyte	Post-HIV vs Pre-HIV
chr6-14889762-14890527	0.102262230997321	0.560799070278481	0.087	0.056	1	CD16_Monocyte	CD16 Monocyte	Post-HIV vs Pre-HIV
chr18-79678717-79680916	0.102262707886414	-0.00404478963316224	0.499	0.454	1	CD16_Monocyte	CD16 Monocyte	Post-HIV vs Pre-HIV
chr5-35883794-35884777	0.102266741326658	-1.09358170851198	0.008	0.016	1	CD16_Monocyte	CD16 Monocyte	Post-HIV vs Pre-HIV
chr2-36698792-36699627	0.102273365320068	-0.219546724150386	0.074	0.081	1	CD16_Monocyte	CD16 Monocyte	Post-HIV vs Pre-HIV
chr3-32113585-32115399	0.10227672682995	0.674439930300244	0.028	0.017	1	CD16_Monocyte	CD16 Monocyte	Post-HIV vs Pre-HIV
chr5-81893923-81894273	0.102279265952615	0.941761644066601	0.015	0.008	1	CD16_Monocyte	CD16 Monocyte	Post-HIV vs Pre-HIV
chr20-24981144-24982150	0.102281930063044	0.51292256862199	0.054	0.036	1	CD16_Monocyte	CD16 Monocyte	Post-HIV vs Pre-HIV
chr14-105396829-105399463	0.102289007398879	0.311165398578213	0.278	0.202	1	CD16_Monocyte	CD16 Monocyte	Post-HIV vs Pre-HIV
chr10-71837125-71837420	0.102290467405413	0.833979152846594	0.018	0.009	1	CD16_Monocyte	CD16 Monocyte	Post-HIV vs Pre-HIV
chr3-12303140-12304372	0.102300296776686	0.497004404953182	0.178	0.12	1	CD16_Monocyte	CD16 Monocyte	Post-HIV vs Pre-HIV
chr19-18006677-18008664	0.102301318991859	0.253491451906021	0.309	0.236	1	CD16_Monocyte	CD16 Monocyte	Post-HIV vs Pre-HIV
chr11-75816234-75816457	0.10230965345263	0.860077887621965	0.024	0.013	1	CD16_Monocyte	CD16 Monocyte	Post-HIV vs Pre-HIV
chr20-50000835-50001080	0.102319040277712	1.24915766708584	0.025	0.011	1	CD16_Monocyte	CD16 Monocyte	Post-HIV vs Pre-HIV
chr5-150861996-150862458	0.102324163550301	-1.00579691460677	0.007	0.014	1	CD16_Monocyte	CD16 Monocyte	Post-HIV vs Pre-HIV
chr1-37682165-37682884	0.102329638206916	0.44375045154116	0.063	0.045	1	CD16_Monocyte	CD16 Monocyte	Post-HIV vs Pre-HIV
chr10-114786258-114786765	0.102333403953465	1.32069263495694	0.013	0.005	1	CD16_Monocyte	CD16 Monocyte	Post-HIV vs Pre-HIV
chr5-132437152-132438238	0.102336858889646	-0.143607238408273	0.096	0.099	1	CD16_Monocyte	CD16 Monocyte	Post-HIV vs Pre-HIV
chr5-73859540-73860176	0.102348462133245	-0.42223261917878	0.066	0.082	1	CD16_Monocyte	CD16 Monocyte	Post-HIV vs Pre-HIV
chr2-152627274-152627641	0.102351838652745	1.14143943241327	0.02	0.008	1	CD16_Monocyte	CD16 Monocyte	Post-HIV vs Pre-HIV
chr2-144447565-144447842	0.1023524554861	1.02315887237854	0.024	0.011	1	CD16_Monocyte	CD16 Monocyte	Post-HIV vs Pre-HIV
chr12-51252359-51252791	0.102364940399362	0.930060630110099	0.029	0.015	1	CD16_Monocyte	CD16 Monocyte	Post-HIV vs Pre-HIV
chr17-38700731-38702772	0.102381467674257	0.236411498304504	0.486	0.388	1	CD16_Monocyte	CD16 Monocyte	Post-HIV vs Pre-HIV
chr17-42531879-42532348	0.102403529496612	0.666736961508182	0.099	0.06	1	CD16_Monocyte	CD16 Monocyte	Post-HIV vs Pre-HIV
chr1-70355835-70356304	0.102409720474626	-0.28061863523293	0.042	0.05	1	CD16_Monocyte	CD16 Monocyte	Post-HIV vs Pre-HIV
chr4-25159452-25161372	0.102410419062809	0.309677581495193	0.32	0.247	1	CD16_Monocyte	CD16 Monocyte	Post-HIV vs Pre-HIV
chr8-8272876-8273657	0.102420004058664	0.715298813748995	0.054	0.029	1	CD16_Monocyte	CD16 Monocyte	Post-HIV vs Pre-HIV
chr9-131567847-131568203	0.102429310561952	-0.801227972824862	0.009	0.016	1	CD16_Monocyte	CD16 Monocyte	Post-HIV vs Pre-HIV
chr19-35438184-35438387	0.102443777827719	1.78040804485511	0.014	0.004	1	CD16_Monocyte	CD16 Monocyte	Post-HIV vs Pre-HIV
chr7-130091925-130092935	0.102453569620054	-1.44263229641936	0.005	0.011	1	CD16_Monocyte	CD16 Monocyte	Post-HIV vs Pre-HIV
chr3-72365251-72365564	0.102458071523503	-1.02553795354949	0.006	0.011	1	CD16_Monocyte	CD16 Monocyte	Post-HIV vs Pre-HIV
chr8-133950702-133951581	0.102468791797772	0.536685881186649	0.06	0.039	1	CD16_Monocyte	CD16 Monocyte	Post-HIV vs Pre-HIV
chr2-101618723-101619477	0.102469112766847	-0.0472339773136259	0.073	0.073	1	CD16_Monocyte	CD16 Monocyte	Post-HIV vs Pre-HIV
chr3-119579230-119580498	0.102475853781184	0.496512569761576	0.226	0.146	1	CD16_Monocyte	CD16 Monocyte	Post-HIV vs Pre-HIV
chr12-62328615-62328838	0.1024760415763	1.13948805765101	0.02	0.008	1	CD16_Monocyte	CD16 Monocyte	Post-HIV vs Pre-HIV
chr3-17049962-17050407	0.102483166385723	1.13918126492038	0.025	0.011	1	CD16_Monocyte	CD16 Monocyte	Post-HIV vs Pre-HIV
chr20-17938674-17939867	0.102483656535906	-0.234668628790926	0.051	0.053	1	CD16_Monocyte	CD16 Monocyte	Post-HIV vs Pre-HIV
chr12-121955448-121956245	0.102497750059319	-0.781535930342818	0.01	0.017	1	CD16_Monocyte	CD16 Monocyte	Post-HIV vs Pre-HIV
chr20-533209-533840	0.102515686746097	-0.329945546707583	0.033	0.039	1	CD16_Monocyte	CD16 Monocyte	Post-HIV vs Pre-HIV
chr5-150376412-150377504	0.102518300020756	-0.194759011048134	0.03	0.031	1	CD16_Monocyte	CD16 Monocyte	Post-HIV vs Pre-HIV
chr7-116004362-116005148	0.102523936233878	1.7158764234053	0.011	0.004	1	CD16_Monocyte	CD16 Monocyte	Post-HIV vs Pre-HIV
chr12-116466506-116466891	0.102535014077238	1.63117221197917	0.013	0.004	1	CD16_Monocyte	CD16 Monocyte	Post-HIV vs Pre-HIV
chrX-119729291-119730278	0.102540302767022	-0.212323660236271	0.065	0.071	1	CD16_Monocyte	CD16 Monocyte	Post-HIV vs Pre-HIV
chr18-23515554-23516293	0.102557010414785	0.469517012897089	0.073	0.048	1	CD16_Monocyte	CD16 Monocyte	Post-HIV vs Pre-HIV
chr4-86966893-86968117	0.102558131361194	-0.163092014891672	0.072	0.076	1	CD16_Monocyte	CD16 Monocyte	Post-HIV vs Pre-HIV
chr13-28474280-28475024	0.102566527793652	1.20864296567451	0.028	0.012	1	CD16_Monocyte	CD16 Monocyte	Post-HIV vs Pre-HIV
chr3-138222815-138223193	0.102569055803378	0.915951833186926	0.031	0.015	1	CD16_Monocyte	CD16 Monocyte	Post-HIV vs Pre-HIV
chr6-136723687-136724154	0.102576169472333	1.26790260109607	0.012	0.005	1	CD16_Monocyte	CD16 Monocyte	Post-HIV vs Pre-HIV
chr12-50508445-50508829	0.102577608013793	0.646724847546885	0.018	0.011	1	CD16_Monocyte	CD16 Monocyte	Post-HIV vs Pre-HIV
chr21-42234274-42235193	0.102585147035945	0.605353198174375	0.17	0.101	1	CD16_Monocyte	CD16 Monocyte	Post-HIV vs Pre-HIV
chr12-64758608-64759894	0.10259560236049	0.3071928311533	0.236	0.176	1	CD16_Monocyte	CD16 Monocyte	Post-HIV vs Pre-HIV
chr5-55641685-55642213	0.102598308570671	-0.333891264459699	0.018	0.021	1	CD16_Monocyte	CD16 Monocyte	Post-HIV vs Pre-HIV
chr12-6635159-6636568	0.102608374584908	0.330317047498569	0.106	0.073	1	CD16_Monocyte	CD16 Monocyte	Post-HIV vs Pre-HIV
chrX-49001272-49002912	0.102617351745825	0.353694973571097	0.239	0.176	1	CD16_Monocyte	CD16 Monocyte	Post-HIV vs Pre-HIV
chr17-44333394-44334216	0.102621684185004	0.596324553201044	0.066	0.04	1	CD16_Monocyte	CD16 Monocyte	Post-HIV vs Pre-HIV
chr3-40690583-40691226	0.102637092644903	1.26815936834003	0.01	0.004	1	CD16_Monocyte	CD16 Monocyte	Post-HIV vs Pre-HIV
chr10-102403725-102404053	0.102645583173845	0.482929027504627	0.094	0.062	1	CD16_Monocyte	CD16 Monocyte	Post-HIV vs Pre-HIV
chr6-33125961-33126433	0.102672543996958	0.985849037569797	0.035	0.017	1	CD16_Monocyte	CD16 Monocyte	Post-HIV vs Pre-HIV
chr9-97696299-97697753	0.102673459007324	-0.041736289449962	0.259	0.233	1	CD16_Monocyte	CD16 Monocyte	Post-HIV vs Pre-HIV
chr15-43132954-43134471	0.102683721236151	0.427014009155296	0.208	0.144	1	CD16_Monocyte	CD16 Monocyte	Post-HIV vs Pre-HIV
chr19-4122793-4124481	0.102683883504249	0.273439246682714	0.28	0.211	1	CD16_Monocyte	CD16 Monocyte	Post-HIV vs Pre-HIV
chr19-35868120-35868902	0.102685095595747	0.701880060351949	0.033	0.02	1	CD16_Monocyte	CD16 Monocyte	Post-HIV vs Pre-HIV
chr19-10353494-10354134	0.102691196699759	1.13376568244663	0.031	0.013	1	CD16_Monocyte	CD16 Monocyte	Post-HIV vs Pre-HIV
chr20-49888174-49888801	0.102702851716973	1.00509928174674	0.035	0.016	1	CD16_Monocyte	CD16 Monocyte	Post-HIV vs Pre-HIV
chr11-62694236-62695156	0.102705933508976	0.732466461292641	0.064	0.038	1	CD16_Monocyte	CD16 Monocyte	Post-HIV vs Pre-HIV
chr3-113018385-113019951	0.102711990291283	0.2878948747416	0.159	0.12	1	CD16_Monocyte	CD16 Monocyte	Post-HIV vs Pre-HIV
chr3-132290561-132291277	0.102717222423564	-0.111542142014738	0.078	0.081	1	CD16_Monocyte	CD16 Monocyte	Post-HIV vs Pre-HIV
chr1-89555548-89555830	0.102719676860108	-0.447742086454564	0.032	0.04	1	CD16_Monocyte	CD16 Monocyte	Post-HIV vs Pre-HIV
chr2-176087973-176088588	0.10273114504001	-0.690019016575628	0.011	0.017	1	CD16_Monocyte	CD16 Monocyte	Post-HIV vs Pre-HIV
chr19-51887428-51888233	0.102733412181519	0.556851005990209	0.062	0.039	1	CD16_Monocyte	CD16 Monocyte	Post-HIV vs Pre-HIV
chr17-19063195-19063932	0.10274143966178	1.05736499751899	0.069	0.031	1	CD16_Monocyte	CD16 Monocyte	Post-HIV vs Pre-HIV
chr12-14937547-14938037	0.102752416084565	1.13752245387331	0.016	0.006	1	CD16_Monocyte	CD16 Monocyte	Post-HIV vs Pre-HIV
chr3-193853379-193853929	0.102754992795363	0.834275061833397	0.012	0.006	1	CD16_Monocyte	CD16 Monocyte	Post-HIV vs Pre-HIV
chr7-29976133-29977340	0.102756865011066	-0.300717836941704	0.053	0.061	1	CD16_Monocyte	CD16 Monocyte	Post-HIV vs Pre-HIV
chrX-30649797-30650310	0.102775097087641	0.781995876379911	0.045	0.024	1	CD16_Monocyte	CD16 Monocyte	Post-HIV vs Pre-HIV
chr17-63990099-63991039	0.102781783154239	0.844587108456851	0.064	0.034	1	CD16_Monocyte	CD16 Monocyte	Post-HIV vs Pre-HIV
chr10-62811350-62811830	0.102790332546282	0.6120040023813	0.01	0.006	1	CD16_Monocyte	CD16 Monocyte	Post-HIV vs Pre-HIV
chr6-56541363-56541613	0.102790463249129	0.584990615477531	0.016	0.011	1	CD16_Monocyte	CD16 Monocyte	Post-HIV vs Pre-HIV
chr7-12552934-12553221	0.102795707452198	-1.6537785308823	0.004	0.011	1	CD16_Monocyte	CD16 Monocyte	Post-HIV vs Pre-HIV
chr19-43462827-43464430	0.102809617506849	0.149660739153792	0.445	0.366	1	CD16_Monocyte	CD16 Monocyte	Post-HIV vs Pre-HIV
chr21-36430995-36431616	0.102811783710527	0.951488418797948	0.016	0.007	1	CD16_Monocyte	CD16 Monocyte	Post-HIV vs Pre-HIV
chr13-49417895-49418767	0.102816489791027	0.409098562017026	0.022	0.016	1	CD16_Monocyte	CD16 Monocyte	Post-HIV vs Pre-HIV
chr12-53208780-53209408	0.102824307137113	-0.245358092272133	0.054	0.061	1	CD16_Monocyte	CD16 Monocyte	Post-HIV vs Pre-HIV
chr19-6674660-6675371	0.102832437987052	0.673393351853274	0.049	0.026	1	CD16_Monocyte	CD16 Monocyte	Post-HIV vs Pre-HIV
chr9-124657909-124659674	0.102832515381945	0.434011727667476	0.082	0.057	1	CD16_Monocyte	CD16 Monocyte	Post-HIV vs Pre-HIV
chr2-178396694-178397667	0.102833516050467	1.09770569953633	0.02	0.008	1	CD16_Monocyte	CD16 Monocyte	Post-HIV vs Pre-HIV
chr1-41734699-41734900	0.102834074257776	0.771148303771347	0.023	0.013	1	CD16_Monocyte	CD16 Monocyte	Post-HIV vs Pre-HIV
chr10-6291044-6293221	0.102834908975449	0.733313278537549	0.066	0.037	1	CD16_Monocyte	CD16 Monocyte	Post-HIV vs Pre-HIV
chr12-123681454-123682125	0.102842905421032	-0.609184468601223	0.017	0.024	1	CD16_Monocyte	CD16 Monocyte	Post-HIV vs Pre-HIV
chr19-8654378-8655946	0.102863464706407	-0.154907096845935	0.068	0.067	1	CD16_Monocyte	CD16 Monocyte	Post-HIV vs Pre-HIV
chr18-66630665-66631210	0.102869025939955	0.982836087101028	0.019	0.009	1	CD16_Monocyte	CD16 Monocyte	Post-HIV vs Pre-HIV
chr7-104993061-104993775	0.10287561982727	0.936267372722725	0.033	0.015	1	CD16_Monocyte	CD16 Monocyte	Post-HIV vs Pre-HIV
chr15-38354184-38354639	0.102877834720139	0.963491507677795	0.018	0.008	1	CD16_Monocyte	CD16 Monocyte	Post-HIV vs Pre-HIV
chr10-17508900-17509529	0.102891762699879	-0.886624516445685	0.009	0.015	1	CD16_Monocyte	CD16 Monocyte	Post-HIV vs Pre-HIV
chr16-1533183-1534713	0.102909924377589	0.44596532205943	0.04	0.03	1	CD16_Monocyte	CD16 Monocyte	Post-HIV vs Pre-HIV
chr1-41892024-41892796	0.10291073026824	0.841112204335871	0.014	0.008	1	CD16_Monocyte	CD16 Monocyte	Post-HIV vs Pre-HIV
chr6-87730398-87730674	0.102918145796679	1.02711641003247	0.033	0.015	1	CD16_Monocyte	CD16 Monocyte	Post-HIV vs Pre-HIV
chr6-109049682-109050341	0.102919785286051	-0.344200388338142	0.025	0.03	1	CD16_Monocyte	CD16 Monocyte	Post-HIV vs Pre-HIV
chr15-81051788-81052424	0.102926477886365	0.650060021245152	0.023	0.015	1	CD16_Monocyte	CD16 Monocyte	Post-HIV vs Pre-HIV
chr1-12087393-12089123	0.102945613843284	-0.775850461283425	0.009	0.015	1	CD16_Monocyte	CD16 Monocyte	Post-HIV vs Pre-HIV
chrX-72126107-72126899	0.102947123550579	0.513926399260241	0.081	0.051	1	CD16_Monocyte	CD16 Monocyte	Post-HIV vs Pre-HIV
chr17-48439572-48440454	0.10295429579105	0.922124846770911	0.024	0.011	1	CD16_Monocyte	CD16 Monocyte	Post-HIV vs Pre-HIV
chr12-26359613-26360499	0.102957134837972	-0.395167082060725	0.024	0.03	1	CD16_Monocyte	CD16 Monocyte	Post-HIV vs Pre-HIV
chr4-105483715-105484208	0.102968140487903	-0.546262480290787	0.01	0.014	1	CD16_Monocyte	CD16 Monocyte	Post-HIV vs Pre-HIV
chr17-72560068-72560666	0.102973351256079	0.818621066800442	0.022	0.012	1	CD16_Monocyte	CD16 Monocyte	Post-HIV vs Pre-HIV
chr8-129581489-129582487	0.103001862884192	-0.464856798929429	0.018	0.022	1	CD16_Monocyte	CD16 Monocyte	Post-HIV vs Pre-HIV
chr5-34498533-34499575	0.10300271454349	0.461495832828729	0.138	0.094	1	CD16_Monocyte	CD16 Monocyte	Post-HIV vs Pre-HIV
chr1-96309451-96310140	0.103008808999057	0.865608241527822	0.034	0.019	1	CD16_Monocyte	CD16 Monocyte	Post-HIV vs Pre-HIV
chr6-137939632-137940550	0.103009299718757	2.13378452171533	0.01	0.002	1	CD16_Monocyte	CD16 Monocyte	Post-HIV vs Pre-HIV
chr9-137187995-137189615	0.103016802515821	-0.014900295298041	0.351	0.312	1	CD16_Monocyte	CD16 Monocyte	Post-HIV vs Pre-HIV
chr18-46010725-46010999	0.103025690876663	-0.227943210181359	0.013	0.015	1	CD16_Monocyte	CD16 Monocyte	Post-HIV vs Pre-HIV
chr7-47452868-47454297	0.103028409458319	0.615365285003865	0.053	0.034	1	CD16_Monocyte	CD16 Monocyte	Post-HIV vs Pre-HIV
chr5-87780962-87781491	0.103030653052808	0.777127005766788	0.028	0.015	1	CD16_Monocyte	CD16 Monocyte	Post-HIV vs Pre-HIV
chr14-23183225-23183869	0.103043780282194	0.896725978621012	0.017	0.008	1	CD16_Monocyte	CD16 Monocyte	Post-HIV vs Pre-HIV
chr3-141412025-141412736	0.103048317889227	0.405107447195935	0.047	0.032	1	CD16_Monocyte	CD16 Monocyte	Post-HIV vs Pre-HIV
chr6-44216589-44216946	0.103050302128674	-0.303283159119009	0.015	0.018	1	CD16_Monocyte	CD16 Monocyte	Post-HIV vs Pre-HIV
chr5-68332599-68332868	0.103066059163426	1.11066391448872	0.03	0.013	1	CD16_Monocyte	CD16 Monocyte	Post-HIV vs Pre-HIV
chr9-75889625-75892770	0.103069568740598	0.108799147929153	0.223	0.188	1	CD16_Monocyte	CD16 Monocyte	Post-HIV vs Pre-HIV
chr5-62653155-62654164	0.103085830968615	-0.9802212423689	0.007	0.012	1	CD16_Monocyte	CD16 Monocyte	Post-HIV vs Pre-HIV
chr16-47567138-47567598	0.103086006421841	-0.958247543146926	0.007	0.013	1	CD16_Monocyte	CD16 Monocyte	Post-HIV vs Pre-HIV
chr3-12949005-12949975	0.103089726175576	0.79706574970837	0.052	0.028	1	CD16_Monocyte	CD16 Monocyte	Post-HIV vs Pre-HIV
chr6-37483548-37484711	0.103091123766143	-0.162708973458616	0.046	0.045	1	CD16_Monocyte	CD16 Monocyte	Post-HIV vs Pre-HIV
chr1-200153934-200154622	0.103101714083091	0.968772921528132	0.02	0.01	1	CD16_Monocyte	CD16 Monocyte	Post-HIV vs Pre-HIV
chr9-87973763-87975064	0.103116840284867	0.294275824056222	0.37	0.276	1	CD16_Monocyte	CD16 Monocyte	Post-HIV vs Pre-HIV
chr4-87839190-87839652	0.10312782541901	0.836058285365222	0.025	0.014	1	CD16_Monocyte	CD16 Monocyte	Post-HIV vs Pre-HIV
chr8-71841585-71842771	0.103132850368569	-0.0997250463538579	0.053	0.05	1	CD16_Monocyte	CD16 Monocyte	Post-HIV vs Pre-HIV
chr3-182969019-182969584	0.10314603709161	1.92210857081781	0.012	0.003	1	CD16_Monocyte	CD16 Monocyte	Post-HIV vs Pre-HIV
chr14-55084474-55084988	0.103146364018072	0.769831236733017	0.025	0.014	1	CD16_Monocyte	CD16 Monocyte	Post-HIV vs Pre-HIV
chr20-31967135-31968897	0.10315331667565	0.0301807313067752	0.155	0.137	1	CD16_Monocyte	CD16 Monocyte	Post-HIV vs Pre-HIV
chr19-50234097-50235087	0.103160149213732	1.61851497566799	0.015	0.004	1	CD16_Monocyte	CD16 Monocyte	Post-HIV vs Pre-HIV
chr11-126336048-126337809	0.10316369142061	0.944153161952428	0.039	0.02	1	CD16_Monocyte	CD16 Monocyte	Post-HIV vs Pre-HIV
chr8-22455908-22456802	0.103174611866208	1.26434050990539	0.01	0.004	1	CD16_Monocyte	CD16 Monocyte	Post-HIV vs Pre-HIV
chr9-34437201-34438395	0.103174690081646	1.07257920680443	0.031	0.014	1	CD16_Monocyte	CD16 Monocyte	Post-HIV vs Pre-HIV
chr8-30604214-30604498	0.10318448964579	-0.612601090055247	0.009	0.014	1	CD16_Monocyte	CD16 Monocyte	Post-HIV vs Pre-HIV
chr1-158113054-158113865	0.103187883852686	-0.3482567401807	0.012	0.015	1	CD16_Monocyte	CD16 Monocyte	Post-HIV vs Pre-HIV
chr1-84991236-84991968	0.103211368276531	-0.347837560911167	0.029	0.034	1	CD16_Monocyte	CD16 Monocyte	Post-HIV vs Pre-HIV
chr2-96103905-96104615	0.103212035578385	1.56267437445089	0.014	0.004	1	CD16_Monocyte	CD16 Monocyte	Post-HIV vs Pre-HIV
chr17-78946223-78946965	0.103218615248126	0.77824035483241	0.029	0.016	1	CD16_Monocyte	CD16 Monocyte	Post-HIV vs Pre-HIV
chr2-172434632-172435371	0.103248985499523	-0.353288711465338	0.028	0.032	1	CD16_Monocyte	CD16 Monocyte	Post-HIV vs Pre-HIV
chr11-15649649-15650919	0.103249997140168	0.0192425252217849	0.152	0.141	1	CD16_Monocyte	CD16 Monocyte	Post-HIV vs Pre-HIV
chr8-115444583-115444942	0.103259120435159	-0.748101743196948	0.007	0.012	1	CD16_Monocyte	CD16 Monocyte	Post-HIV vs Pre-HIV
chr11-118087901-118089052	0.10326508495088	-0.0447578110882358	0.231	0.221	1	CD16_Monocyte	CD16 Monocyte	Post-HIV vs Pre-HIV
chr1-33465355-33465694	0.103288748251183	1.64557453717233	0.013	0.004	1	CD16_Monocyte	CD16 Monocyte	Post-HIV vs Pre-HIV
chr6-139165346-139165614	0.103292487054419	0.855706223184086	0.017	0.009	1	CD16_Monocyte	CD16 Monocyte	Post-HIV vs Pre-HIV
chr5-173008941-173009626	0.103312996350538	1.30514872213488	0.021	0.008	1	CD16_Monocyte	CD16 Monocyte	Post-HIV vs Pre-HIV
chr18-13259795-13261144	0.103323678735719	0.803564780524566	0.024	0.013	1	CD16_Monocyte	CD16 Monocyte	Post-HIV vs Pre-HIV
chr1-223717883-223718402	0.103335286522448	0.456818517685411	0.13	0.09	1	CD16_Monocyte	CD16 Monocyte	Post-HIV vs Pre-HIV
chr3-10846023-10846844	0.103351070537542	-0.476822097343175	0.04	0.05	1	CD16_Monocyte	CD16 Monocyte	Post-HIV vs Pre-HIV
chr4-153526670-153526878	0.10335117904244	0.793858664560041	0.022	0.012	1	CD16_Monocyte	CD16 Monocyte	Post-HIV vs Pre-HIV
chr7-151514998-151515263	0.103355982376207	0.970757874021381	0.037	0.017	1	CD16_Monocyte	CD16 Monocyte	Post-HIV vs Pre-HIV
chr17-47983524-47983850	0.103368093340909	0.944226643064412	0.01	0.005	1	CD16_Monocyte	CD16 Monocyte	Post-HIV vs Pre-HIV
chr14-20846230-20846930	0.103404802763874	0.719575907382574	0.057	0.033	1	CD16_Monocyte	CD16 Monocyte	Post-HIV vs Pre-HIV
chr16-70736824-70738635	0.103408033174273	0.529807399344492	0.032	0.019	1	CD16_Monocyte	CD16 Monocyte	Post-HIV vs Pre-HIV
chr6-15594878-15596845	0.103415672195984	0.731673739740492	0.075	0.042	1	CD16_Monocyte	CD16 Monocyte	Post-HIV vs Pre-HIV
chr11-64650930-64651187	0.103420533197011	0.76633208017744	0.021	0.012	1	CD16_Monocyte	CD16 Monocyte	Post-HIV vs Pre-HIV
chr9-91711477-91712427	0.103421825245528	0.526604129757731	0.064	0.042	1	CD16_Monocyte	CD16 Monocyte	Post-HIV vs Pre-HIV
chr13-24274255-24275135	0.103424297590708	0.387186504679835	0.18	0.127	1	CD16_Monocyte	CD16 Monocyte	Post-HIV vs Pre-HIV
chr17-30831162-30832600	0.103429542562565	0.398978975967708	0.175	0.124	1	CD16_Monocyte	CD16 Monocyte	Post-HIV vs Pre-HIV
chr11-78143198-78143740	0.103432016928926	-0.279397943445032	0.016	0.019	1	CD16_Monocyte	CD16 Monocyte	Post-HIV vs Pre-HIV
chr6-127423702-127424221	0.103442355794532	-0.337408057112321	0.024	0.028	1	CD16_Monocyte	CD16 Monocyte	Post-HIV vs Pre-HIV
chr11-130123607-130124532	0.103442535652223	-0.0758051414626606	0.239	0.232	1	CD16_Monocyte	CD16 Monocyte	Post-HIV vs Pre-HIV
chr19-53902757-53903456	0.103443455560845	0.610499789622446	0.023	0.013	1	CD16_Monocyte	CD16 Monocyte	Post-HIV vs Pre-HIV
chr5-149526691-149527376	0.103484212395406	1.93068765145498	0.016	0.004	1	CD16_Monocyte	CD16 Monocyte	Post-HIV vs Pre-HIV
chr3-195150166-195150954	0.103507312850885	0.766973523994327	0.052	0.029	1	CD16_Monocyte	CD16 Monocyte	Post-HIV vs Pre-HIV
chr22-41976210-41977461	0.103509356716408	0.704177241911506	0.048	0.027	1	CD16_Monocyte	CD16 Monocyte	Post-HIV vs Pre-HIV
chr17-5196651-5197343	0.103510126886073	-0.175153258842026	0.051	0.05	1	CD16_Monocyte	CD16 Monocyte	Post-HIV vs Pre-HIV
chr20-44536116-44536736	0.103514214967705	-0.246585868858482	0.026	0.03	1	CD16_Monocyte	CD16 Monocyte	Post-HIV vs Pre-HIV
chr2-161124147-161124527	0.103516682677153	1.12000577275304	0.02	0.01	1	CD16_Monocyte	CD16 Monocyte	Post-HIV vs Pre-HIV
chr9-124133559-124134035	0.103529661026473	0.6366584093815	0.014	0.008	1	CD16_Monocyte	CD16 Monocyte	Post-HIV vs Pre-HIV
chr5-154766752-154767228	0.103545361450551	0.896444949477978	0.03	0.015	1	CD16_Monocyte	CD16 Monocyte	Post-HIV vs Pre-HIV
chr9-124016882-124017376	0.103545431617611	0.828135378293716	0.024	0.013	1	CD16_Monocyte	CD16 Monocyte	Post-HIV vs Pre-HIV
chr9-70484095-70485049	0.103546350395434	0.702050653246115	0.046	0.027	1	CD16_Monocyte	CD16 Monocyte	Post-HIV vs Pre-HIV
chr2-199910672-199912088	0.103550077504379	0.0241709741673612	0.28	0.243	1	CD16_Monocyte	CD16 Monocyte	Post-HIV vs Pre-HIV
chr10-97683609-97684180	0.103551166003182	0.643083707088223	0.07	0.043	1	CD16_Monocyte	CD16 Monocyte	Post-HIV vs Pre-HIV
chr5-127072801-127073721	0.103563786480227	-0.54815726072298	0.027	0.032	1	CD16_Monocyte	CD16 Monocyte	Post-HIV vs Pre-HIV
chr1-175029217-175030132	0.103578818608882	-0.0973172283575761	0.124	0.121	1	CD16_Monocyte	CD16 Monocyte	Post-HIV vs Pre-HIV
chr17-1627733-1630338	0.103584268022483	0.285413583749708	0.457	0.336	1	CD16_Monocyte	CD16 Monocyte	Post-HIV vs Pre-HIV
chr1-207866513-207867094	0.103588469801593	-0.26540384852093	0.085	0.095	1	CD16_Monocyte	CD16 Monocyte	Post-HIV vs Pre-HIV
chr9-121227729-121228156	0.103596352462465	-1.3211919768905	0.005	0.011	1	CD16_Monocyte	CD16 Monocyte	Post-HIV vs Pre-HIV
chr19-3532246-3532454	0.103597856229202	-0.31522357562363	0.009	0.011	1	CD16_Monocyte	CD16 Monocyte	Post-HIV vs Pre-HIV
chr3-69033110-69034156	0.103598528860373	0.499997242507593	0.088	0.06	1	CD16_Monocyte	CD16 Monocyte	Post-HIV vs Pre-HIV
chr11-72736251-72737181	0.103614771524531	0.325830201466276	0.294	0.218	1	CD16_Monocyte	CD16 Monocyte	Post-HIV vs Pre-HIV
chr14-100709414-100710007	0.103623135436108	0.519300998189666	0.028	0.019	1	CD16_Monocyte	CD16 Monocyte	Post-HIV vs Pre-HIV
chr1-45679859-45680393	0.103629321478816	1.5757507070502	0.01	0.004	1	CD16_Monocyte	CD16 Monocyte	Post-HIV vs Pre-HIV
chr12-124109594-124110093	0.103629338017816	1.10137699312978	0.016	0.007	1	CD16_Monocyte	CD16 Monocyte	Post-HIV vs Pre-HIV
chr3-32352337-32352717	0.103633747812993	-0.876605534280774	0.006	0.011	1	CD16_Monocyte	CD16 Monocyte	Post-HIV vs Pre-HIV
chr19-45397907-45398794	0.103633944484047	0.520625738901562	0.076	0.049	1	CD16_Monocyte	CD16 Monocyte	Post-HIV vs Pre-HIV
chr14-92747401-92748871	0.10363508724247	0.391740904459389	0.09	0.064	1	CD16_Monocyte	CD16 Monocyte	Post-HIV vs Pre-HIV
chr18-77099444-77100140	0.103636112961127	0.980480912746675	0.041	0.019	1	CD16_Monocyte	CD16 Monocyte	Post-HIV vs Pre-HIV
chr10-13632417-13632683	0.10364139248885	-0.44338187888768	0.007	0.011	1	CD16_Monocyte	CD16 Monocyte	Post-HIV vs Pre-HIV
chr4-87103150-87104237	0.10364327397492	-0.766112960108003	0.007	0.011	1	CD16_Monocyte	CD16 Monocyte	Post-HIV vs Pre-HIV
chr15-32517915-32518471	0.103649467808797	-0.141348323809053	0.02	0.022	1	CD16_Monocyte	CD16 Monocyte	Post-HIV vs Pre-HIV
chr19-17037076-17037658	0.103656192350585	0.943730508323447	0.014	0.006	1	CD16_Monocyte	CD16 Monocyte	Post-HIV vs Pre-HIV
chr12-47349465-47350384	0.103656386612973	-0.0205717712173439	0.073	0.069	1	CD16_Monocyte	CD16 Monocyte	Post-HIV vs Pre-HIV
chr5-89418371-89418982	0.103656868300978	0.459992906989744	0.053	0.036	1	CD16_Monocyte	CD16 Monocyte	Post-HIV vs Pre-HIV
chr5-35153247-35153826	0.103658334835147	0.834080590253835	0.036	0.02	1	CD16_Monocyte	CD16 Monocyte	Post-HIV vs Pre-HIV
chr9-91099728-91101156	0.103668287736492	0.636181513513957	0.056	0.034	1	CD16_Monocyte	CD16 Monocyte	Post-HIV vs Pre-HIV
chr14-91374843-91375332	0.103675191568411	-0.508331047018756	0.011	0.015	1	CD16_Monocyte	CD16 Monocyte	Post-HIV vs Pre-HIV
chr5-148201079-148201754	0.103705588412165	-0.177019570034647	0.054	0.057	1	CD16_Monocyte	CD16 Monocyte	Post-HIV vs Pre-HIV
chr7-43925796-43927084	0.103708567883383	0.360883728596544	0.262	0.188	1	CD16_Monocyte	CD16 Monocyte	Post-HIV vs Pre-HIV
chr19-41641667-41642217	0.103717224475054	-0.281793490606598	0.036	0.042	1	CD16_Monocyte	CD16 Monocyte	Post-HIV vs Pre-HIV
chr1-221013878-221014630	0.10372858617393	-0.23508177036661	0.014	0.015	1	CD16_Monocyte	CD16 Monocyte	Post-HIV vs Pre-HIV
chr7-98245458-98246125	0.103756537781002	-0.264872729736644	0.06	0.069	1	CD16_Monocyte	CD16 Monocyte	Post-HIV vs Pre-HIV
chr11-93607894-93608732	0.103758752685356	0.306860007616751	0.136	0.104	1	CD16_Monocyte	CD16 Monocyte	Post-HIV vs Pre-HIV
chr6-37051062-37052182	0.103777119140838	0.297260398620718	0.151	0.118	1	CD16_Monocyte	CD16 Monocyte	Post-HIV vs Pre-HIV
chr11-72183082-72183784	0.103783120872878	0.732098561897609	0.042	0.025	1	CD16_Monocyte	CD16 Monocyte	Post-HIV vs Pre-HIV
chr12-57850819-57851282	0.103784534624414	1.38356593937309	0.025	0.009	1	CD16_Monocyte	CD16 Monocyte	Post-HIV vs Pre-HIV
chr12-38392152-38393088	0.103787221649845	-0.197707636738714	0.058	0.061	1	CD16_Monocyte	CD16 Monocyte	Post-HIV vs Pre-HIV
chr4-6939927-6940683	0.103797303450997	0.744885798356152	0.037	0.02	1	CD16_Monocyte	CD16 Monocyte	Post-HIV vs Pre-HIV
chr12-12926938-12927880	0.103815167521203	0.679498561796497	0.025	0.015	1	CD16_Monocyte	CD16 Monocyte	Post-HIV vs Pre-HIV
chr3-13149242-13150196	0.103845677062281	1.49708124202902	0.016	0.006	1	CD16_Monocyte	CD16 Monocyte	Post-HIV vs Pre-HIV
chr1-204286238-204288616	0.103862593583655	-0.0465119159719927	0.087	0.083	1	CD16_Monocyte	CD16 Monocyte	Post-HIV vs Pre-HIV
chr14-21120585-21121760	0.103866759014143	-1.06912379595539	0.007	0.013	1	CD16_Monocyte	CD16 Monocyte	Post-HIV vs Pre-HIV
chr22-41746389-41747362	0.103867402275309	0.497776319475615	0.055	0.036	1	CD16_Monocyte	CD16 Monocyte	Post-HIV vs Pre-HIV
chr10-26540560-26540975	0.103880972169542	-0.629139510438462	0.009	0.014	1	CD16_Monocyte	CD16 Monocyte	Post-HIV vs Pre-HIV
chr9-137236275-137236875	0.103882515388463	0.325230325569641	0.153	0.116	1	CD16_Monocyte	CD16 Monocyte	Post-HIV vs Pre-HIV
chr11-67436488-67437805	0.103894288411305	0.477170750851277	0.056	0.04	1	CD16_Monocyte	CD16 Monocyte	Post-HIV vs Pre-HIV
chr4-142485124-142486144	0.103901824906007	-0.149159795994758	0.045	0.048	1	CD16_Monocyte	CD16 Monocyte	Post-HIV vs Pre-HIV
chr12-128823071-128824701	0.103914219258715	-0.0706961689978585	0.22	0.205	1	CD16_Monocyte	CD16 Monocyte	Post-HIV vs Pre-HIV
chr15-42365781-42366246	0.103916831109021	0.591579158536032	0.017	0.011	1	CD16_Monocyte	CD16 Monocyte	Post-HIV vs Pre-HIV
chr6-32439178-32440211	0.103929273530051	0.373415505952849	0.221	0.162	1	CD16_Monocyte	CD16 Monocyte	Post-HIV vs Pre-HIV
chr5-140311837-140312549	0.103932123498581	1.03708820013299	0.031	0.015	1	CD16_Monocyte	CD16 Monocyte	Post-HIV vs Pre-HIV
chr9-130680791-130682792	0.103932882656311	0.462710399075852	0.196	0.128	1	CD16_Monocyte	CD16 Monocyte	Post-HIV vs Pre-HIV
chr18-59308171-59309032	0.103935387545697	0.750564913765414	0.036	0.02	1	CD16_Monocyte	CD16 Monocyte	Post-HIV vs Pre-HIV
chr19-35374484-35375279	0.103939569861249	-0.181968623909177	0.074	0.081	1	CD16_Monocyte	CD16 Monocyte	Post-HIV vs Pre-HIV
chr11-126366173-126367153	0.103939727178864	0.818034791194697	0.014	0.008	1	CD16_Monocyte	CD16 Monocyte	Post-HIV vs Pre-HIV
chr1-192159794-192159997	0.103945664173492	1.25083360770958	0.015	0.006	1	CD16_Monocyte	CD16 Monocyte	Post-HIV vs Pre-HIV
chr1-92784028-92785669	0.10396043669355	-0.00778064147578594	0.349	0.328	1	CD16_Monocyte	CD16 Monocyte	Post-HIV vs Pre-HIV
chr19-57769020-57770349	0.103965403289392	0.375946433269318	0.254	0.183	1	CD16_Monocyte	CD16 Monocyte	Post-HIV vs Pre-HIV
chr5-100846677-100847053	0.103990105592264	-0.817667265582397	0.006	0.01	1	CD16_Monocyte	CD16 Monocyte	Post-HIV vs Pre-HIV
chr19-3698203-3698771	0.104002241049963	-0.686509775773422	0.008	0.012	1	CD16_Monocyte	CD16 Monocyte	Post-HIV vs Pre-HIV
chr11-61356680-61357696	0.104002955946969	0.422392977965933	0.146	0.1	1	CD16_Monocyte	CD16 Monocyte	Post-HIV vs Pre-HIV
chr8-132961262-132961845	0.104003627700345	-1.16201438211021	0.006	0.012	1	CD16_Monocyte	CD16 Monocyte	Post-HIV vs Pre-HIV
chr19-42087275-42087489	0.104023993791149	-0.996383316002371	0.007	0.013	1	CD16_Monocyte	CD16 Monocyte	Post-HIV vs Pre-HIV
chr20-44965922-44967828	0.10404185584493	0.231862940307505	0.374	0.298	1	CD16_Monocyte	CD16 Monocyte	Post-HIV vs Pre-HIV
chr17-8246761-8249523	0.104047271729124	0.214914555933199	0.456	0.36	1	CD16_Monocyte	CD16 Monocyte	Post-HIV vs Pre-HIV
chr3-31233563-31234603	0.104049023164384	-0.0941855490820209	0.1	0.1	1	CD16_Monocyte	CD16 Monocyte	Post-HIV vs Pre-HIV
chr10-14603374-14604745	0.10405954414224	0.395974547526406	0.224	0.159	1	CD16_Monocyte	CD16 Monocyte	Post-HIV vs Pre-HIV
chr19-1154475-1156086	0.104059563605939	0.372191690846155	0.167	0.125	1	CD16_Monocyte	CD16 Monocyte	Post-HIV vs Pre-HIV
chr10-13299243-13300400	0.104077928257677	0.3890083053712	0.245	0.169	1	CD16_Monocyte	CD16 Monocyte	Post-HIV vs Pre-HIV
chr1-30830170-30830961	0.104079176910955	-0.806857190887802	0.009	0.015	1	CD16_Monocyte	CD16 Monocyte	Post-HIV vs Pre-HIV
chr10-74175955-74177453	0.104098636829929	-0.00645759129432566	0.354	0.322	1	CD16_Monocyte	CD16 Monocyte	Post-HIV vs Pre-HIV
chr2-57460451-57461396	0.104104521673789	-1.24342177507597	0.005	0.01	1	CD16_Monocyte	CD16 Monocyte	Post-HIV vs Pre-HIV
chr11-114073057-114074895	0.104107379470761	0.715608646589413	0.041	0.023	1	CD16_Monocyte	CD16 Monocyte	Post-HIV vs Pre-HIV
chr7-44813809-44814265	0.104110282534111	-0.93214105138502	0.007	0.013	1	CD16_Monocyte	CD16 Monocyte	Post-HIV vs Pre-HIV
chr14-100683433-100684528	0.104110929270974	-0.0220242204290708	0.066	0.064	1	CD16_Monocyte	CD16 Monocyte	Post-HIV vs Pre-HIV
chr7-127766583-127767437	0.104119668904942	-0.725143136146668	0.009	0.014	1	CD16_Monocyte	CD16 Monocyte	Post-HIV vs Pre-HIV
chr1-160580574-160580932	0.10414004991836	1.45186303034647	0.011	0.004	1	CD16_Monocyte	CD16 Monocyte	Post-HIV vs Pre-HIV
chr5-14379846-14380450	0.10414330093628	-0.581668641629496	0.007	0.011	1	CD16_Monocyte	CD16 Monocyte	Post-HIV vs Pre-HIV
chrX-1355240-1356027	0.104162631030412	1.03855872760252	0.031	0.014	1	CD16_Monocyte	CD16 Monocyte	Post-HIV vs Pre-HIV
chr6-29959420-29959823	0.104173598057841	0.945869685082795	0.028	0.013	1	CD16_Monocyte	CD16 Monocyte	Post-HIV vs Pre-HIV
chr2-156379089-156379409	0.104183678361155	0.8930792270783	0.019	0.009	1	CD16_Monocyte	CD16 Monocyte	Post-HIV vs Pre-HIV
chr3-4601731-4602441	0.104184380643603	-0.50298677905823	0.014	0.018	1	CD16_Monocyte	CD16 Monocyte	Post-HIV vs Pre-HIV
chr17-5307050-5308353	0.104190911345065	-0.366542479498409	0.021	0.028	1	CD16_Monocyte	CD16 Monocyte	Post-HIV vs Pre-HIV
chr3-68972405-68972685	0.104203322575366	-1.48113187561053	0.004	0.01	1	CD16_Monocyte	CD16 Monocyte	Post-HIV vs Pre-HIV
chr5-76720925-76721544	0.10421163364727	0.485802777432825	0.02	0.013	1	CD16_Monocyte	CD16 Monocyte	Post-HIV vs Pre-HIV
chr17-75425967-75426945	0.104216492896688	0.679728360777919	0.054	0.032	1	CD16_Monocyte	CD16 Monocyte	Post-HIV vs Pre-HIV
chr19-18097141-18099574	0.104220202347801	0.314353063503675	0.292	0.218	1	CD16_Monocyte	CD16 Monocyte	Post-HIV vs Pre-HIV
chr15-87880694-87881557	0.104222937767613	0.030690570962332	0.065	0.061	1	CD16_Monocyte	CD16 Monocyte	Post-HIV vs Pre-HIV
chr15-101288606-101289256	0.104232830352806	0.753280901281369	0.049	0.027	1	CD16_Monocyte	CD16 Monocyte	Post-HIV vs Pre-HIV
chr3-142888117-142889345	0.104241029050839	1.1762354553314	0.031	0.013	1	CD16_Monocyte	CD16 Monocyte	Post-HIV vs Pre-HIV
chrX-153900571-153901282	0.104253496589107	0.31072321252289	0.103	0.081	1	CD16_Monocyte	CD16 Monocyte	Post-HIV vs Pre-HIV
chr14-93035744-93036990	0.104255328384543	-0.408693743883154	0.014	0.018	1	CD16_Monocyte	CD16 Monocyte	Post-HIV vs Pre-HIV
chr17-60371443-60373419	0.104272233306396	0.595304490885634	0.115	0.074	1	CD16_Monocyte	CD16 Monocyte	Post-HIV vs Pre-HIV
chr3-41106640-41107017	0.104275105872024	1.46744239964074	0.02	0.007	1	CD16_Monocyte	CD16 Monocyte	Post-HIV vs Pre-HIV
chr5-90871370-90871922	0.104300606478128	-0.841857066517595	0.011	0.018	1	CD16_Monocyte	CD16 Monocyte	Post-HIV vs Pre-HIV
chr16-69833769-69834390	0.104304940133653	-0.52575489613818	0.008	0.012	1	CD16_Monocyte	CD16 Monocyte	Post-HIV vs Pre-HIV
chr1-26811858-26812479	0.104305460069788	0.967805959787644	0.021	0.011	1	CD16_Monocyte	CD16 Monocyte	Post-HIV vs Pre-HIV
chr9-134122534-134124093	0.104305570273602	-0.0707876778360108	0.146	0.146	1	CD16_Monocyte	CD16 Monocyte	Post-HIV vs Pre-HIV
chr9-122882921-122883493	0.104318470368431	-0.613356533790564	0.04	0.057	1	CD16_Monocyte	CD16 Monocyte	Post-HIV vs Pre-HIV
chr10-103197990-103198217	0.10432393754208	0.752952771064647	0.024	0.014	1	CD16_Monocyte	CD16 Monocyte	Post-HIV vs Pre-HIV
chr11-46537566-46538171	0.10432685150841	0.852025551077919	0.024	0.014	1	CD16_Monocyte	CD16 Monocyte	Post-HIV vs Pre-HIV
chr14-61701917-61702418	0.104334331481855	1.5082887510796	0.011	0.004	1	CD16_Monocyte	CD16 Monocyte	Post-HIV vs Pre-HIV
chr5-91300987-91301889	0.104334937914062	0.0288157858676645	0.123	0.11	1	CD16_Monocyte	CD16 Monocyte	Post-HIV vs Pre-HIV
chr11-47908047-47908526	0.104341102322994	-0.45603441840917	0.02	0.027	1	CD16_Monocyte	CD16 Monocyte	Post-HIV vs Pre-HIV
chr12-75488188-75488863	0.104342392964464	-0.3953820310376	0.018	0.021	1	CD16_Monocyte	CD16 Monocyte	Post-HIV vs Pre-HIV
chr3-11582115-11582971	0.104357068701162	1.09043952519888	0.018	0.008	1	CD16_Monocyte	CD16 Monocyte	Post-HIV vs Pre-HIV
chr1-15594850-15595467	0.104357844052923	0.843265103518017	0.018	0.009	1	CD16_Monocyte	CD16 Monocyte	Post-HIV vs Pre-HIV
chr15-76310450-76312059	0.104359268786132	0.389249514646472	0.191	0.137	1	CD16_Monocyte	CD16 Monocyte	Post-HIV vs Pre-HIV
chr1-195907759-195908477	0.104367048667155	-0.857915225830365	0.007	0.013	1	CD16_Monocyte	CD16 Monocyte	Post-HIV vs Pre-HIV
chr20-36757243-36758077	0.104378050794212	-0.0844957902782588	0.057	0.055	1	CD16_Monocyte	CD16 Monocyte	Post-HIV vs Pre-HIV
chr18-46341840-46342336	0.104385188410994	0.596319390911254	0.05	0.032	1	CD16_Monocyte	CD16 Monocyte	Post-HIV vs Pre-HIV
chr8-63213084-63213735	0.104389181938	0.831650798269444	0.036	0.019	1	CD16_Monocyte	CD16 Monocyte	Post-HIV vs Pre-HIV
chr1-37513635-37515333	0.104394173642649	0.310936823297725	0.299	0.223	1	CD16_Monocyte	CD16 Monocyte	Post-HIV vs Pre-HIV
chr16-24896338-24896948	0.104401939980122	0.49188411408883	0.042	0.029	1	CD16_Monocyte	CD16 Monocyte	Post-HIV vs Pre-HIV
chr6-14732634-14733375	0.104404671057839	0.680632617275781	0.028	0.016	1	CD16_Monocyte	CD16 Monocyte	Post-HIV vs Pre-HIV
chr2-168585557-168586014	0.10441321685333	-1.12633277301009	0.005	0.01	1	CD16_Monocyte	CD16 Monocyte	Post-HIV vs Pre-HIV
chr9-127926912-127928482	0.104413469626278	-0.250435715858938	0.056	0.06	1	CD16_Monocyte	CD16 Monocyte	Post-HIV vs Pre-HIV
chr2-217850113-217851586	0.104419304160373	0.438476331087414	0.141	0.099	1	CD16_Monocyte	CD16 Monocyte	Post-HIV vs Pre-HIV
chr2-161169715-161169985	0.104436629902304	-0.320314191960193	0.02	0.024	1	CD16_Monocyte	CD16 Monocyte	Post-HIV vs Pre-HIV
chr2-97930710-97931891	0.104436945688153	-0.0934863085950342	0.079	0.078	1	CD16_Monocyte	CD16 Monocyte	Post-HIV vs Pre-HIV
chr14-56136923-56137980	0.104453341621585	-0.501113148138777	0.02	0.027	1	CD16_Monocyte	CD16 Monocyte	Post-HIV vs Pre-HIV
chr5-165393630-165394377	0.104459363951525	-0.294697319718258	0.026	0.029	1	CD16_Monocyte	CD16 Monocyte	Post-HIV vs Pre-HIV
chr9-93112242-93112635	0.10446608474649	0.73586146225642	0.097	0.056	1	CD16_Monocyte	CD16 Monocyte	Post-HIV vs Pre-HIV
chr19-22052044-22053391	0.104466679592827	-0.172253449366932	0.037	0.036	1	CD16_Monocyte	CD16 Monocyte	Post-HIV vs Pre-HIV
chr7-6080510-6081860	0.10447836426836	0.0267194249944046	0.377	0.338	1	CD16_Monocyte	CD16 Monocyte	Post-HIV vs Pre-HIV
chr6-8831240-8832189	0.104479053859917	-0.345640860517456	0.033	0.039	1	CD16_Monocyte	CD16 Monocyte	Post-HIV vs Pre-HIV
chr20-56427668-56428171	0.10448077941645	-0.279922921554942	0.031	0.035	1	CD16_Monocyte	CD16 Monocyte	Post-HIV vs Pre-HIV
chr13-110712062-110716111	0.104491611700952	-0.00402627530643662	0.748	0.696	1	CD16_Monocyte	CD16 Monocyte	Post-HIV vs Pre-HIV
chr1-27044208-27045164	0.104491733659801	0.412103109007754	0.112	0.078	1	CD16_Monocyte	CD16 Monocyte	Post-HIV vs Pre-HIV
chr7-75740803-75741258	0.104497165465723	0.765923998253368	0.046	0.025	1	CD16_Monocyte	CD16 Monocyte	Post-HIV vs Pre-HIV
chr21-36322955-36323371	0.104499091903345	0.401982244249526	0.078	0.056	1	CD16_Monocyte	CD16 Monocyte	Post-HIV vs Pre-HIV
chr3-184560692-184562549	0.104500154705173	-0.0132372137646467	0.289	0.264	1	CD16_Monocyte	CD16 Monocyte	Post-HIV vs Pre-HIV
chr16-8572821-8573140	0.104514448591026	-0.645144712304943	0.011	0.016	1	CD16_Monocyte	CD16 Monocyte	Post-HIV vs Pre-HIV
chr4-78661804-78662479	0.104519912804843	-0.345932941252801	0.048	0.057	1	CD16_Monocyte	CD16 Monocyte	Post-HIV vs Pre-HIV
chr7-23024496-23024714	0.104532788855056	1.27018509171693	0.012	0.005	1	CD16_Monocyte	CD16 Monocyte	Post-HIV vs Pre-HIV
chr12-14769428-14771280	0.104533449101505	-0.0678042222922683	0.281	0.258	1	CD16_Monocyte	CD16 Monocyte	Post-HIV vs Pre-HIV
chr6-130980374-130981004	0.104551842395041	-0.556718584179631	0.014	0.02	1	CD16_Monocyte	CD16 Monocyte	Post-HIV vs Pre-HIV
chr2-55871142-55871999	0.104554485696866	-0.238947198376278	0.021	0.023	1	CD16_Monocyte	CD16 Monocyte	Post-HIV vs Pre-HIV
chr1-230153536-230154379	0.104563630513698	-0.0305678708077221	0.212	0.201	1	CD16_Monocyte	CD16 Monocyte	Post-HIV vs Pre-HIV
chr15-80789094-80790508	0.104565501143481	-0.389388741593918	0.021	0.027	1	CD16_Monocyte	CD16 Monocyte	Post-HIV vs Pre-HIV
chr15-93087551-93089592	0.104566820549359	0.639924352167786	0.068	0.041	1	CD16_Monocyte	CD16 Monocyte	Post-HIV vs Pre-HIV
chr12-120121780-120122207	0.10457602900102	-1.21750705666765	0.005	0.011	1	CD16_Monocyte	CD16 Monocyte	Post-HIV vs Pre-HIV
chr11-10730103-10730589	0.104614772554187	-0.551113970675657	0.007	0.01	1	CD16_Monocyte	CD16 Monocyte	Post-HIV vs Pre-HIV
chr6-113671293-113671751	0.104615356183476	1.00154262194653	0.023	0.011	1	CD16_Monocyte	CD16 Monocyte	Post-HIV vs Pre-HIV
chr16-67528288-67530756	0.104622272348828	0.455711834734179	0.243	0.162	1	CD16_Monocyte	CD16 Monocyte	Post-HIV vs Pre-HIV
chr9-129162316-129162795	0.104631457917551	-0.89118612756687	0.006	0.01	1	CD16_Monocyte	CD16 Monocyte	Post-HIV vs Pre-HIV
chr12-51811517-51812087	0.104634109161583	-0.801270242740804	0.007	0.012	1	CD16_Monocyte	CD16 Monocyte	Post-HIV vs Pre-HIV
chr15-52521502-52521951	0.10466069795252	-0.464224418792844	0.022	0.029	1	CD16_Monocyte	CD16 Monocyte	Post-HIV vs Pre-HIV
chr3-134473508-134474278	0.104677197110415	-0.242286930775532	0.03	0.033	1	CD16_Monocyte	CD16 Monocyte	Post-HIV vs Pre-HIV
chr3-172283515-172284178	0.104679856894636	-0.931813374760358	0.007	0.013	1	CD16_Monocyte	CD16 Monocyte	Post-HIV vs Pre-HIV
chr3-148914939-148915245	0.104683143924691	-0.826938724548437	0.007	0.011	1	CD16_Monocyte	CD16 Monocyte	Post-HIV vs Pre-HIV
chr1-161158710-161160003	0.104688296002573	0.337531415128945	0.275	0.198	1	CD16_Monocyte	CD16 Monocyte	Post-HIV vs Pre-HIV
chr4-156596514-156597030	0.104690722780089	-0.639776113629893	0.009	0.014	1	CD16_Monocyte	CD16 Monocyte	Post-HIV vs Pre-HIV
chr4-56806560-56807115	0.104694866942959	0.897628932289236	0.017	0.009	1	CD16_Monocyte	CD16 Monocyte	Post-HIV vs Pre-HIV
chr9-91192872-91194451	0.104712034323105	0.37165902072964	0.22	0.162	1	CD16_Monocyte	CD16 Monocyte	Post-HIV vs Pre-HIV
chr10-101848174-101849283	0.104716388150058	-0.366120761011515	0.059	0.071	1	CD16_Monocyte	CD16 Monocyte	Post-HIV vs Pre-HIV
chr7-129948688-129949349	0.104731419845717	-0.137432786992466	0.094	0.094	1	CD16_Monocyte	CD16 Monocyte	Post-HIV vs Pre-HIV
chr13-38357722-38357959	0.104734118750091	-1.09196545970987	0.006	0.011	1	CD16_Monocyte	CD16 Monocyte	Post-HIV vs Pre-HIV
chr9-107547229-107548792	0.104772019597054	-0.0506221319309641	0.15	0.144	1	CD16_Monocyte	CD16 Monocyte	Post-HIV vs Pre-HIV
chr9-136765746-136766043	0.104774874620984	1.41759231635867	0.019	0.006	1	CD16_Monocyte	CD16 Monocyte	Post-HIV vs Pre-HIV
chr4-99405355-99405857	0.104779118852578	1.01737482175151	0.022	0.011	1	CD16_Monocyte	CD16 Monocyte	Post-HIV vs Pre-HIV
chr14-44989467-44990146	0.10477996617094	-0.76585301088285	0.007	0.012	1	CD16_Monocyte	CD16 Monocyte	Post-HIV vs Pre-HIV
chr2-112724606-112725140	0.104792892452041	0.937125742839283	0.046	0.022	1	CD16_Monocyte	CD16 Monocyte	Post-HIV vs Pre-HIV
chr13-46864981-46865269	0.104794545283685	0.561639789822165	0.011	0.007	1	CD16_Monocyte	CD16 Monocyte	Post-HIV vs Pre-HIV
chr22-43093857-43094581	0.104800647522859	0.627350432428087	0.054	0.035	1	CD16_Monocyte	CD16 Monocyte	Post-HIV vs Pre-HIV
chr7-3138818-3139399	0.104801046249654	-0.634915067109252	0.007	0.011	1	CD16_Monocyte	CD16 Monocyte	Post-HIV vs Pre-HIV
chr14-49940423-49941712	0.104808002072924	0.839097205855369	0.031	0.015	1	CD16_Monocyte	CD16 Monocyte	Post-HIV vs Pre-HIV
chr3-4825715-4826166	0.104819037390108	-0.199950993956387	0.039	0.042	1	CD16_Monocyte	CD16 Monocyte	Post-HIV vs Pre-HIV
chr12-32502590-32503025	0.104830082897607	-0.568920014235445	0.015	0.022	1	CD16_Monocyte	CD16 Monocyte	Post-HIV vs Pre-HIV
chr10-92283466-92284676	0.104837396102914	-0.199592797723763	0.03	0.032	1	CD16_Monocyte	CD16 Monocyte	Post-HIV vs Pre-HIV
chr1-224377079-224378046	0.104838302380461	-0.979063287701834	0.007	0.011	1	CD16_Monocyte	CD16 Monocyte	Post-HIV vs Pre-HIV
chr9-33759108-33760027	0.104846594361461	-0.180007942180513	0.092	0.098	1	CD16_Monocyte	CD16 Monocyte	Post-HIV vs Pre-HIV
chr11-110496779-110498041	0.104846731239873	-0.0953607541645138	0.042	0.04	1	CD16_Monocyte	CD16 Monocyte	Post-HIV vs Pre-HIV
chr1-206770455-206771432	0.104851230861957	0.657176482016744	0.106	0.064	1	CD16_Monocyte	CD16 Monocyte	Post-HIV vs Pre-HIV
chr11-118186543-118187084	0.104858386065942	-0.644514179651699	0.018	0.028	1	CD16_Monocyte	CD16 Monocyte	Post-HIV vs Pre-HIV
chr16-69105453-69107306	0.104862404216137	1.42701961017106	0.015	0.006	1	CD16_Monocyte	CD16 Monocyte	Post-HIV vs Pre-HIV
chr4-185730395-185730726	0.104862768097836	-0.280918282957393	0.02	0.024	1	CD16_Monocyte	CD16 Monocyte	Post-HIV vs Pre-HIV
chr1-108050001-108050520	0.10486287377305	0.4926067577182	0.081	0.055	1	CD16_Monocyte	CD16 Monocyte	Post-HIV vs Pre-HIV
chr6-163356319-163356750	0.104867139824842	0.72601843494811	0.092	0.053	1	CD16_Monocyte	CD16 Monocyte	Post-HIV vs Pre-HIV
chr17-73096882-73097585	0.104897214834127	0.829658303535063	0.054	0.029	1	CD16_Monocyte	CD16 Monocyte	Post-HIV vs Pre-HIV
chr1-119870640-119871640	0.104897607667579	0.630147293269638	0.058	0.037	1	CD16_Monocyte	CD16 Monocyte	Post-HIV vs Pre-HIV
chr7-30503979-30505408	0.104905977880743	0.0588897794728322	0.343	0.312	1	CD16_Monocyte	CD16 Monocyte	Post-HIV vs Pre-HIV
chr7-74241362-74242280	0.104913795976146	0.485163481329428	0.029	0.02	1	CD16_Monocyte	CD16 Monocyte	Post-HIV vs Pre-HIV
chr15-93140940-93141840	0.104916422442687	-0.781151058928637	0.013	0.02	1	CD16_Monocyte	CD16 Monocyte	Post-HIV vs Pre-HIV
chr9-110315937-110316892	0.104933172882127	-0.509863610361266	0.009	0.013	1	CD16_Monocyte	CD16 Monocyte	Post-HIV vs Pre-HIV
chr5-177319920-177320446	0.104942725029295	-0.642207590520401	0.007	0.011	1	CD16_Monocyte	CD16 Monocyte	Post-HIV vs Pre-HIV
chr17-1631535-1631835	0.104953591310005	0.492886293588639	0.074	0.051	1	CD16_Monocyte	CD16 Monocyte	Post-HIV vs Pre-HIV
chr3-50616540-50617760	0.104966401711567	0.275563593978305	0.354	0.273	1	CD16_Monocyte	CD16 Monocyte	Post-HIV vs Pre-HIV
chr18-32132059-32133055	0.10497578051467	1.23580179224685	0.013	0.006	1	CD16_Monocyte	CD16 Monocyte	Post-HIV vs Pre-HIV
chr10-61904652-61905007	0.104989770011937	0.84145096548998	0.041	0.022	1	CD16_Monocyte	CD16 Monocyte	Post-HIV vs Pre-HIV
chr6-72621021-72621223	0.104993819704135	1.64199926723045	0.011	0.004	1	CD16_Monocyte	CD16 Monocyte	Post-HIV vs Pre-HIV
chr15-88896908-88897691	0.104994105179629	0.937320860900252	0.027	0.014	1	CD16_Monocyte	CD16 Monocyte	Post-HIV vs Pre-HIV
chr11-77588997-77590633	0.105022145646789	0.709568812068099	0.089	0.05	1	CD16_Monocyte	CD16 Monocyte	Post-HIV vs Pre-HIV
chr22-38940963-38942134	0.10502236912424	0.382028118096323	0.267	0.19	1	CD16_Monocyte	CD16 Monocyte	Post-HIV vs Pre-HIV
chr12-12122801-12123476	0.105029138712221	-0.516156190697387	0.027	0.039	1	CD16_Monocyte	CD16 Monocyte	Post-HIV vs Pre-HIV
chr3-49339129-49341038	0.105031565852145	0.274820640440904	0.329	0.247	1	CD16_Monocyte	CD16 Monocyte	Post-HIV vs Pre-HIV
chr14-76959332-76959614	0.105042873963975	0.97055159705595	0.031	0.015	1	CD16_Monocyte	CD16 Monocyte	Post-HIV vs Pre-HIV
chr9-130053170-130054447	0.105046127521277	0.370388361905692	0.204	0.146	1	CD16_Monocyte	CD16 Monocyte	Post-HIV vs Pre-HIV
chr14-105012252-105012687	0.105048823228475	1.14194989217076	0.019	0.008	1	CD16_Monocyte	CD16 Monocyte	Post-HIV vs Pre-HIV
chr2-9333674-9333880	0.105052697372584	1.78831162381019	0.01	0.003	1	CD16_Monocyte	CD16 Monocyte	Post-HIV vs Pre-HIV
chr7-100554802-100555457	0.105072120129713	-0.659450212690962	0.007	0.011	1	CD16_Monocyte	CD16 Monocyte	Post-HIV vs Pre-HIV
chr4-14151069-14151331	0.10507479269608	2.18081106208784	0.01	0.002	1	CD16_Monocyte	CD16 Monocyte	Post-HIV vs Pre-HIV
chr16-557981-558274	0.105085582469359	1.35702565033648	0.015	0.006	1	CD16_Monocyte	CD16 Monocyte	Post-HIV vs Pre-HIV
chr13-42969258-42970103	0.10509906785584	0.512136236104305	0.074	0.05	1	CD16_Monocyte	CD16 Monocyte	Post-HIV vs Pre-HIV
chr11-65407474-65408069	0.105105368907518	0.79939192034865	0.028	0.015	1	CD16_Monocyte	CD16 Monocyte	Post-HIV vs Pre-HIV
chr5-1555147-1555843	0.105109434722287	1.17564752611972	0.011	0.005	1	CD16_Monocyte	CD16 Monocyte	Post-HIV vs Pre-HIV
chr2-237898208-237899195	0.105120369687671	-0.404033995721428	0.11	0.133	1	CD16_Monocyte	CD16 Monocyte	Post-HIV vs Pre-HIV
chr5-150130412-150130987	0.10513273619908	1.32375847086412	0.021	0.008	1	CD16_Monocyte	CD16 Monocyte	Post-HIV vs Pre-HIV
chr4-73740288-73741635	0.105134586091467	0.411108086333178	0.141	0.098	1	CD16_Monocyte	CD16 Monocyte	Post-HIV vs Pre-HIV
chr10-28620062-28620591	0.10514113975398	0.752704989005027	0.06	0.034	1	CD16_Monocyte	CD16 Monocyte	Post-HIV vs Pre-HIV
chr10-23438370-23440569	0.10514188629087	0.279277388770903	0.49	0.384	1	CD16_Monocyte	CD16 Monocyte	Post-HIV vs Pre-HIV
chr3-13233487-13235503	0.105146745952022	0.950027844461152	0.017	0.008	1	CD16_Monocyte	CD16 Monocyte	Post-HIV vs Pre-HIV
chr12-15547684-15547964	0.105168587965388	0.556892268191752	0.04	0.026	1	CD16_Monocyte	CD16 Monocyte	Post-HIV vs Pre-HIV
chr9-36257687-36259063	0.105173075047484	0.00560142473728631	0.37	0.323	1	CD16_Monocyte	CD16 Monocyte	Post-HIV vs Pre-HIV
chr4-54225875-54226560	0.105182259343082	1.33436679135379	0.022	0.008	1	CD16_Monocyte	CD16 Monocyte	Post-HIV vs Pre-HIV
chr3-134650340-134651337	0.105205333897515	1.50547059648783	0.017	0.006	1	CD16_Monocyte	CD16 Monocyte	Post-HIV vs Pre-HIV
chr20-49775903-49776731	0.10521440889739	0.950447796176043	0.047	0.024	1	CD16_Monocyte	CD16 Monocyte	Post-HIV vs Pre-HIV
chr1-27632314-27633244	0.105251266376872	0.590751348449059	0.077	0.048	1	CD16_Monocyte	CD16 Monocyte	Post-HIV vs Pre-HIV
chr1-211339583-211339992	0.105252326273522	-0.73605917091323	0.012	0.02	1	CD16_Monocyte	CD16 Monocyte	Post-HIV vs Pre-HIV
chr2-105753912-105754430	0.105254768178918	1.55258466536653	0.01	0.004	1	CD16_Monocyte	CD16 Monocyte	Post-HIV vs Pre-HIV
chr7-115910387-115910912	0.105256483676728	0.834953693356706	0.024	0.013	1	CD16_Monocyte	CD16 Monocyte	Post-HIV vs Pre-HIV
chr1-100510417-100511465	0.105276186568294	-0.62795405321096	0.014	0.02	1	CD16_Monocyte	CD16 Monocyte	Post-HIV vs Pre-HIV
chr14-50396012-50397668	0.105278238441312	-0.0173702512304548	0.059	0.055	1	CD16_Monocyte	CD16 Monocyte	Post-HIV vs Pre-HIV
chr1-159441182-159441890	0.105287607400154	-0.567660100764851	0.013	0.018	1	CD16_Monocyte	CD16 Monocyte	Post-HIV vs Pre-HIV
chr12-9976691-9976956	0.10529150273009	1.72888777015532	0.015	0.004	1	CD16_Monocyte	CD16 Monocyte	Post-HIV vs Pre-HIV
chr10-128077416-128077700	0.105292185326978	0.923786733742426	0.019	0.01	1	CD16_Monocyte	CD16 Monocyte	Post-HIV vs Pre-HIV
chr9-33748553-33749549	0.105295706330417	0.651847774662828	0.045	0.026	1	CD16_Monocyte	CD16 Monocyte	Post-HIV vs Pre-HIV
chr8-68240714-68241973	0.105297185467227	-0.101651397040751	0.103	0.106	1	CD16_Monocyte	CD16 Monocyte	Post-HIV vs Pre-HIV
chr15-70526312-70526902	0.105313301930209	1.3032186247341	0.02	0.008	1	CD16_Monocyte	CD16 Monocyte	Post-HIV vs Pre-HIV
chr17-538601-539401	0.105313754269211	1.23061260891151	0.019	0.008	1	CD16_Monocyte	CD16 Monocyte	Post-HIV vs Pre-HIV
chr12-101470784-101471307	0.105341914734633	-0.437329150532716	0.028	0.036	1	CD16_Monocyte	CD16 Monocyte	Post-HIV vs Pre-HIV
chr19-17107516-17108612	0.10534359819583	0.337897903628203	0.237	0.179	1	CD16_Monocyte	CD16 Monocyte	Post-HIV vs Pre-HIV
chr15-66840672-66841009	0.105357233761057	-1.19443258561354	0.007	0.013	1	CD16_Monocyte	CD16 Monocyte	Post-HIV vs Pre-HIV
chr13-48403042-48404237	0.105369635744861	0.434007526408077	0.095	0.066	1	CD16_Monocyte	CD16 Monocyte	Post-HIV vs Pre-HIV
chr5-178153056-178154450	0.10537425354681	-0.040535617871492	0.315	0.283	1	CD16_Monocyte	CD16 Monocyte	Post-HIV vs Pre-HIV
chr16-17349884-17350575	0.105394529852005	0.61683833908925	0.075	0.046	1	CD16_Monocyte	CD16 Monocyte	Post-HIV vs Pre-HIV
chr12-6103940-6104524	0.105396420660459	1.31870830212043	0.015	0.006	1	CD16_Monocyte	CD16 Monocyte	Post-HIV vs Pre-HIV
chrX-134388334-134389401	0.105427668569922	-0.221154238944084	0.031	0.034	1	CD16_Monocyte	CD16 Monocyte	Post-HIV vs Pre-HIV
chr22-44085574-44086061	0.105440146875437	1.06929285518413	0.016	0.007	1	CD16_Monocyte	CD16 Monocyte	Post-HIV vs Pre-HIV
chr3-53834272-53834861	0.105458175720956	0.955228462774138	0.019	0.01	1	CD16_Monocyte	CD16 Monocyte	Post-HIV vs Pre-HIV
chr18-10620302-10621281	0.105469457819775	1.23346176703339	0.024	0.009	1	CD16_Monocyte	CD16 Monocyte	Post-HIV vs Pre-HIV
chr7-134355728-134356347	0.105473337446072	-0.532933189340846	0.011	0.015	1	CD16_Monocyte	CD16 Monocyte	Post-HIV vs Pre-HIV
chr7-134635699-134636374	0.10548307505016	1.05832355971267	0.019	0.008	1	CD16_Monocyte	CD16 Monocyte	Post-HIV vs Pre-HIV
chr8-129488889-129489674	0.105485947328978	0.71211449292179	0.078	0.045	1	CD16_Monocyte	CD16 Monocyte	Post-HIV vs Pre-HIV
chr5-151241322-151241968	0.105489446695166	0.151594982103477	0.045	0.039	1	CD16_Monocyte	CD16 Monocyte	Post-HIV vs Pre-HIV
chr17-46922327-46923662	0.105491329694168	-0.0463933722017442	0.23	0.218	1	CD16_Monocyte	CD16 Monocyte	Post-HIV vs Pre-HIV
chr10-43393663-43393925	0.105498552229954	-0.17379718069827	0.033	0.036	1	CD16_Monocyte	CD16 Monocyte	Post-HIV vs Pre-HIV
chr16-50708312-50709720	0.105504149284236	-0.0319845320519379	0.135	0.131	1	CD16_Monocyte	CD16 Monocyte	Post-HIV vs Pre-HIV
chr1-212621605-212622193	0.105515374651607	1.14912308382447	0.027	0.012	1	CD16_Monocyte	CD16 Monocyte	Post-HIV vs Pre-HIV
chr10-131925022-131925386	0.105540596794341	1.20595658786906	0.019	0.008	1	CD16_Monocyte	CD16 Monocyte	Post-HIV vs Pre-HIV
chr16-57040949-57042534	0.10554906931404	-0.281357606536098	0.059	0.062	1	CD16_Monocyte	CD16 Monocyte	Post-HIV vs Pre-HIV
chr12-57816729-57817375	0.105552795996837	-0.474849266556745	0.022	0.03	1	CD16_Monocyte	CD16 Monocyte	Post-HIV vs Pre-HIV
chr1-40599385-40600307	0.105556645243825	-0.46178449277179	0.022	0.028	1	CD16_Monocyte	CD16 Monocyte	Post-HIV vs Pre-HIV
chr2-233845671-233846693	0.105566592755102	-0.552221288521994	0.043	0.06	1	CD16_Monocyte	CD16 Monocyte	Post-HIV vs Pre-HIV
chr20-57400924-57401453	0.105593472075493	1.53037687465224	0.013	0.004	1	CD16_Monocyte	CD16 Monocyte	Post-HIV vs Pre-HIV
chr7-1831311-1831796	0.105598134579533	0.746599419908641	0.016	0.009	1	CD16_Monocyte	CD16 Monocyte	Post-HIV vs Pre-HIV
chr9-91302445-91303165	0.10561303779336	0.663093369669677	0.058	0.034	1	CD16_Monocyte	CD16 Monocyte	Post-HIV vs Pre-HIV
chr1-8621498-8622142	0.105619521901565	-0.402507692349507	0.012	0.015	1	CD16_Monocyte	CD16 Monocyte	Post-HIV vs Pre-HIV
chr12-22339718-22340925	0.105620799945612	-0.161392970929687	0.076	0.078	1	CD16_Monocyte	CD16 Monocyte	Post-HIV vs Pre-HIV
chr1-31818234-31818617	0.105638616766311	0.769649079890851	0.034	0.02	1	CD16_Monocyte	CD16 Monocyte	Post-HIV vs Pre-HIV
chr9-112887192-112887793	0.105651860177032	-0.141657384555203	0.056	0.061	1	CD16_Monocyte	CD16 Monocyte	Post-HIV vs Pre-HIV
chr1-6727146-6727995	0.105653187217766	0.714859829269522	0.042	0.024	1	CD16_Monocyte	CD16 Monocyte	Post-HIV vs Pre-HIV
chr1-27575189-27576219	0.1056602482835	0.849086882638226	0.03	0.017	1	CD16_Monocyte	CD16 Monocyte	Post-HIV vs Pre-HIV
chr14-81765577-81766166	0.105673824669308	-0.587854630222976	0.017	0.025	1	CD16_Monocyte	CD16 Monocyte	Post-HIV vs Pre-HIV
chr14-51650749-51652848	0.105676223454049	0.429484702146846	0.313	0.209	1	CD16_Monocyte	CD16 Monocyte	Post-HIV vs Pre-HIV
chr9-136493554-136493894	0.105682499295311	1.52882448333266	0.013	0.004	1	CD16_Monocyte	CD16 Monocyte	Post-HIV vs Pre-HIV
chr1-108049309-108049835	0.105690741486654	0.72233760391821	0.067	0.039	1	CD16_Monocyte	CD16 Monocyte	Post-HIV vs Pre-HIV
chrX-19978306-19978593	0.105699026396734	-0.352544832885536	0.01	0.012	1	CD16_Monocyte	CD16 Monocyte	Post-HIV vs Pre-HIV
chr8-96759757-96761584	0.105731196442785	-0.0185736683446247	0.166	0.16	1	CD16_Monocyte	CD16 Monocyte	Post-HIV vs Pre-HIV
chr4-930742-932926	0.105732643597737	0.295248387302839	0.376	0.284	1	CD16_Monocyte	CD16 Monocyte	Post-HIV vs Pre-HIV
chr8-43166605-43167497	0.105740596260584	-0.233517737067412	0.016	0.018	1	CD16_Monocyte	CD16 Monocyte	Post-HIV vs Pre-HIV
chr2-171893386-171894717	0.105742769762292	0.383347179871389	0.188	0.137	1	CD16_Monocyte	CD16 Monocyte	Post-HIV vs Pre-HIV
chr10-113851548-113851857	0.105750364281588	1.55441009298655	0.011	0.004	1	CD16_Monocyte	CD16 Monocyte	Post-HIV vs Pre-HIV
chr19-11736651-11737116	0.105756322699164	0.781670364962226	0.014	0.008	1	CD16_Monocyte	CD16 Monocyte	Post-HIV vs Pre-HIV
chr4-151801141-151801920	0.105760971359121	-0.401951980064214	0.018	0.021	1	CD16_Monocyte	CD16 Monocyte	Post-HIV vs Pre-HIV
chr19-1274933-1276450	0.105781385313229	0.0159565141242928	0.463	0.407	1	CD16_Monocyte	CD16 Monocyte	Post-HIV vs Pre-HIV
chr5-95858535-95859316	0.105781568742166	0.338949377515228	0.163	0.121	1	CD16_Monocyte	CD16 Monocyte	Post-HIV vs Pre-HIV
chr11-128171942-128172660	0.105790048564698	-0.223331032183717	0.028	0.029	1	CD16_Monocyte	CD16 Monocyte	Post-HIV vs Pre-HIV
chr14-58736372-58737010	0.105791594973066	0.958984670913476	0.033	0.017	1	CD16_Monocyte	CD16 Monocyte	Post-HIV vs Pre-HIV
chr2-23900350-23901252	0.1058023497243	0.917227195013336	0.022	0.011	1	CD16_Monocyte	CD16 Monocyte	Post-HIV vs Pre-HIV
chr2-145744955-145745590	0.10580465183794	1.1892215834746	0.019	0.008	1	CD16_Monocyte	CD16 Monocyte	Post-HIV vs Pre-HIV
chr11-57406277-57406940	0.105828146525842	0.862099430042144	0.035	0.019	1	CD16_Monocyte	CD16 Monocyte	Post-HIV vs Pre-HIV
chr9-18947572-18948481	0.105849314932776	-0.0711154538071241	0.027	0.027	1	CD16_Monocyte	CD16 Monocyte	Post-HIV vs Pre-HIV
chr1-24385055-24385525	0.105866112669391	1.52923190004669	0.012	0.004	1	CD16_Monocyte	CD16 Monocyte	Post-HIV vs Pre-HIV
chr22-29394476-29395467	0.105871237969691	-0.211532902072307	0.058	0.062	1	CD16_Monocyte	CD16 Monocyte	Post-HIV vs Pre-HIV
chr6-56100696-56101607	0.105877691173096	-0.0674042898625991	0.134	0.134	1	CD16_Monocyte	CD16 Monocyte	Post-HIV vs Pre-HIV
chr2-162125845-162126905	0.10588644178757	-0.475129285318898	0.04	0.051	1	CD16_Monocyte	CD16 Monocyte	Post-HIV vs Pre-HIV
chr1-183896236-183897084	0.105886712035382	0.506339415355484	0.067	0.043	1	CD16_Monocyte	CD16 Monocyte	Post-HIV vs Pre-HIV
chr4-40309021-40309783	0.105888788429915	0.628368511161204	0.087	0.051	1	CD16_Monocyte	CD16 Monocyte	Post-HIV vs Pre-HIV
chr2-70984332-70985248	0.10590523016842	0.470065667944886	0.111	0.071	1	CD16_Monocyte	CD16 Monocyte	Post-HIV vs Pre-HIV
chr17-38605488-38606694	0.105905458061819	0.741586070274601	0.057	0.03	1	CD16_Monocyte	CD16 Monocyte	Post-HIV vs Pre-HIV
chr8-133091972-133093122	0.105910158058182	0.544123812051589	0.087	0.057	1	CD16_Monocyte	CD16 Monocyte	Post-HIV vs Pre-HIV
chr1-62729049-62730001	0.105915399658777	-0.687799431890797	0.011	0.017	1	CD16_Monocyte	CD16 Monocyte	Post-HIV vs Pre-HIV
chr7-21355105-21355898	0.105943739084169	-0.123618227454401	0.081	0.081	1	CD16_Monocyte	CD16 Monocyte	Post-HIV vs Pre-HIV
chr4-51905685-51906893	0.105946380674091	0.693667263618479	0.061	0.036	1	CD16_Monocyte	CD16 Monocyte	Post-HIV vs Pre-HIV
chr1-71413157-71414542	0.105950004335568	-0.471328347848691	0.032	0.043	1	CD16_Monocyte	CD16 Monocyte	Post-HIV vs Pre-HIV
chr17-69170006-69170886	0.10595202070215	-0.334273053940234	0.019	0.023	1	CD16_Monocyte	CD16 Monocyte	Post-HIV vs Pre-HIV
chr3-142279635-142280346	0.105955152522986	0.620212348894766	0.068	0.041	1	CD16_Monocyte	CD16 Monocyte	Post-HIV vs Pre-HIV
chr17-76509701-76509932	0.105966481360538	0.843061377105007	0.016	0.008	1	CD16_Monocyte	CD16 Monocyte	Post-HIV vs Pre-HIV
chr12-113030737-113031294	0.105969160347993	0.917773353357641	0.018	0.008	1	CD16_Monocyte	CD16 Monocyte	Post-HIV vs Pre-HIV
chr5-127704821-127705378	0.105972471234504	-0.678186228718998	0.02	0.03	1	CD16_Monocyte	CD16 Monocyte	Post-HIV vs Pre-HIV
chr16-89446307-89447132	0.105985430696554	1.23279937567314	0.023	0.01	1	CD16_Monocyte	CD16 Monocyte	Post-HIV vs Pre-HIV
chr1-182594438-182594976	0.105990092384553	0.611246726446672	0.06	0.037	1	CD16_Monocyte	CD16 Monocyte	Post-HIV vs Pre-HIV
chr2-96760209-96761483	0.105993800258115	-0.0879492261462738	0.287	0.271	1	CD16_Monocyte	CD16 Monocyte	Post-HIV vs Pre-HIV
chr7-156876454-156877175	0.106008115297768	-0.424495289870498	0.01	0.013	1	CD16_Monocyte	CD16 Monocyte	Post-HIV vs Pre-HIV
chr15-66361767-66362629	0.106018104338159	0.658169362420592	0.055	0.034	1	CD16_Monocyte	CD16 Monocyte	Post-HIV vs Pre-HIV
chr19-48320874-48322398	0.106022279432998	0.0150657519121254	0.491	0.445	1	CD16_Monocyte	CD16 Monocyte	Post-HIV vs Pre-HIV
chr11-88484625-88485667	0.106026967945926	-0.393629547382572	0.057	0.07	1	CD16_Monocyte	CD16 Monocyte	Post-HIV vs Pre-HIV
chr5-154783728-154784514	0.106042242083573	1.62787115416893	0.015	0.004	1	CD16_Monocyte	CD16 Monocyte	Post-HIV vs Pre-HIV
chr16-84930112-84931045	0.106056719778169	1.58076613698044	0.015	0.004	1	CD16_Monocyte	CD16 Monocyte	Post-HIV vs Pre-HIV
chr17-7704592-7705770	0.106065131723349	-0.234007999844245	0.016	0.019	1	CD16_Monocyte	CD16 Monocyte	Post-HIV vs Pre-HIV
chr22-39343205-39343868	0.106075117936069	0.893492303364781	0.04	0.02	1	CD16_Monocyte	CD16 Monocyte	Post-HIV vs Pre-HIV
chr2-37349130-37350344	0.106076424781957	-0.274269926569211	0.036	0.041	1	CD16_Monocyte	CD16 Monocyte	Post-HIV vs Pre-HIV
chr13-76873495-76873736	0.106080695906689	-0.455491848891906	0.009	0.012	1	CD16_Monocyte	CD16 Monocyte	Post-HIV vs Pre-HIV
chr1-185315796-185318221	0.106087215446753	0.0492096406550117	0.487	0.426	1	CD16_Monocyte	CD16 Monocyte	Post-HIV vs Pre-HIV
chr1-33334796-33335428	0.106098997067492	-0.382610932631504	0.049	0.059	1	CD16_Monocyte	CD16 Monocyte	Post-HIV vs Pre-HIV
chr8-23474089-23474718	0.106099035692363	0.891344999613348	0.028	0.015	1	CD16_Monocyte	CD16 Monocyte	Post-HIV vs Pre-HIV
chr22-44047737-44048347	0.10610077278473	0.848919721626263	0.024	0.013	1	CD16_Monocyte	CD16 Monocyte	Post-HIV vs Pre-HIV
chr5-134435529-134435844	0.106115460851136	1.67442371389967	0.012	0.004	1	CD16_Monocyte	CD16 Monocyte	Post-HIV vs Pre-HIV
chr2-96257629-96258462	0.106175828504203	0.453067318853606	0.096	0.067	1	CD16_Monocyte	CD16 Monocyte	Post-HIV vs Pre-HIV
chr21-44892602-44893616	0.106177339936958	-0.228153971884773	0.062	0.066	1	CD16_Monocyte	CD16 Monocyte	Post-HIV vs Pre-HIV
chr10-72316385-72316630	0.106178809961917	0.882212084288764	0.051	0.027	1	CD16_Monocyte	CD16 Monocyte	Post-HIV vs Pre-HIV
chr21-42198865-42200221	0.10621389416702	0.478049115481077	0.207	0.138	1	CD16_Monocyte	CD16 Monocyte	Post-HIV vs Pre-HIV
chr2-238731435-238732469	0.106214066493039	-0.0299645129419326	0.068	0.067	1	CD16_Monocyte	CD16 Monocyte	Post-HIV vs Pre-HIV
chr6-40505400-40505809	0.106243756836242	-0.453625076326264	0.02	0.024	1	CD16_Monocyte	CD16 Monocyte	Post-HIV vs Pre-HIV
chr2-100104352-100105554	0.106245254037921	0.0168561602339818	0.05	0.045	1	CD16_Monocyte	CD16 Monocyte	Post-HIV vs Pre-HIV
chr18-74588692-74589412	0.106251281391889	0.666846406049497	0.076	0.046	1	CD16_Monocyte	CD16 Monocyte	Post-HIV vs Pre-HIV
chr21-14683903-14684342	0.106258683212161	1.16885095867367	0.027	0.011	1	CD16_Monocyte	CD16 Monocyte	Post-HIV vs Pre-HIV
chr8-123763260-123763687	0.106269087048832	0.993940312701001	0.027	0.013	1	CD16_Monocyte	CD16 Monocyte	Post-HIV vs Pre-HIV
chr10-132627794-132628538	0.106269740979316	0.734338365698984	0.033	0.018	1	CD16_Monocyte	CD16 Monocyte	Post-HIV vs Pre-HIV
chr13-48654300-48654561	0.106271898211566	0.705458480769722	0.043	0.026	1	CD16_Monocyte	CD16 Monocyte	Post-HIV vs Pre-HIV
chr6-30793271-30794118	0.106277377250122	-0.128302782070511	0.07	0.071	1	CD16_Monocyte	CD16 Monocyte	Post-HIV vs Pre-HIV
chr11-119617870-119618601	0.106284559308217	0.518167044628335	0.082	0.054	1	CD16_Monocyte	CD16 Monocyte	Post-HIV vs Pre-HIV
chr3-197297218-197299627	0.106297458391571	0.407467034136616	0.286	0.198	1	CD16_Monocyte	CD16 Monocyte	Post-HIV vs Pre-HIV
chr2-98091437-98092061	0.106306185059143	0.0741275429314612	0.082	0.074	1	CD16_Monocyte	CD16 Monocyte	Post-HIV vs Pre-HIV
chr17-51035962-51036762	0.106307763060438	1.05829252673706	0.013	0.006	1	CD16_Monocyte	CD16 Monocyte	Post-HIV vs Pre-HIV
chr1-197916003-197916528	0.106325680254094	0.929590616252242	0.019	0.009	1	CD16_Monocyte	CD16 Monocyte	Post-HIV vs Pre-HIV
chr5-35979385-35980333	0.10634442593855	-0.397158875575093	0.041	0.049	1	CD16_Monocyte	CD16 Monocyte	Post-HIV vs Pre-HIV
chr3-129619780-129620186	0.106350436600071	-0.179012415296189	0.033	0.034	1	CD16_Monocyte	CD16 Monocyte	Post-HIV vs Pre-HIV
chr22-23750443-23751828	0.106355041951978	-0.0709453765383465	0.166	0.158	1	CD16_Monocyte	CD16 Monocyte	Post-HIV vs Pre-HIV
chr11-2560651-2561903	0.106357796796174	0.839549820446824	0.087	0.048	1	CD16_Monocyte	CD16 Monocyte	Post-HIV vs Pre-HIV
chr20-4249056-4249869	0.106377346914183	0.869242280734075	0.027	0.015	1	CD16_Monocyte	CD16 Monocyte	Post-HIV vs Pre-HIV
chr3-49838853-49840096	0.106378921885526	0.508248699283474	0.083	0.054	1	CD16_Monocyte	CD16 Monocyte	Post-HIV vs Pre-HIV
chr6-29948160-29949233	0.106384078739909	0.634879165133623	0.066	0.039	1	CD16_Monocyte	CD16 Monocyte	Post-HIV vs Pre-HIV
chr13-49563376-49563839	0.106402497703939	-0.799924692448861	0.01	0.017	1	CD16_Monocyte	CD16 Monocyte	Post-HIV vs Pre-HIV
chr22-26460955-26461571	0.106409538232641	0.888598650246676	0.026	0.014	1	CD16_Monocyte	CD16 Monocyte	Post-HIV vs Pre-HIV
chr19-10388594-10389372	0.106423487176716	0.781958653400883	0.064	0.036	1	CD16_Monocyte	CD16 Monocyte	Post-HIV vs Pre-HIV
chr1-66266923-66267449	0.106437183362395	-0.471873235508576	0.008	0.011	1	CD16_Monocyte	CD16 Monocyte	Post-HIV vs Pre-HIV
chr6-155388881-155389565	0.106443129299097	0.931447290029618	0.011	0.006	1	CD16_Monocyte	CD16 Monocyte	Post-HIV vs Pre-HIV
chr14-91241564-91242228	0.106444004496358	-0.25163413915254	0.064	0.072	1	CD16_Monocyte	CD16 Monocyte	Post-HIV vs Pre-HIV
chr6-140462703-140463406	0.106445831901988	-0.562109793824697	0.013	0.018	1	CD16_Monocyte	CD16 Monocyte	Post-HIV vs Pre-HIV
chr3-171970092-171970756	0.106445979408076	-0.574554854154605	0.014	0.02	1	CD16_Monocyte	CD16 Monocyte	Post-HIV vs Pre-HIV
chr14-94128742-94130388	0.106450622238358	0.415489359093027	0.14	0.097	1	CD16_Monocyte	CD16 Monocyte	Post-HIV vs Pre-HIV
chr10-80165207-80166699	0.106467972549746	0.735022518212453	0.071	0.039	1	CD16_Monocyte	CD16 Monocyte	Post-HIV vs Pre-HIV
chr9-35743412-35743939	0.106471278336782	-0.118553538956319	0.037	0.038	1	CD16_Monocyte	CD16 Monocyte	Post-HIV vs Pre-HIV
chr19-937208-937763	0.106471653045632	0.901570234602178	0.038	0.018	1	CD16_Monocyte	CD16 Monocyte	Post-HIV vs Pre-HIV
chr16-2065070-2065824	0.106482663727403	-1.16048127398024	0.006	0.011	1	CD16_Monocyte	CD16 Monocyte	Post-HIV vs Pre-HIV
chr5-39231484-39232440	0.106492210793102	0.393765580767141	0.024	0.017	1	CD16_Monocyte	CD16 Monocyte	Post-HIV vs Pre-HIV
chr6-105952999-105953654	0.10649251275463	-0.32756269734783	0.013	0.015	1	CD16_Monocyte	CD16 Monocyte	Post-HIV vs Pre-HIV
chrX-46911958-46913454	0.106494682835126	-0.0979320874226	0.053	0.053	1	CD16_Monocyte	CD16 Monocyte	Post-HIV vs Pre-HIV
chr1-23423780-23425290	0.106505071382378	0.93916224251257	0.03	0.015	1	CD16_Monocyte	CD16 Monocyte	Post-HIV vs Pre-HIV
chr2-237626745-237628211	0.106507931747057	0.793110393279677	0.078	0.044	1	CD16_Monocyte	CD16 Monocyte	Post-HIV vs Pre-HIV
chr1-37846346-37847091	0.106508185720634	0.708752536884213	0.034	0.02	1	CD16_Monocyte	CD16 Monocyte	Post-HIV vs Pre-HIV
chr8-721313-721831	0.106510960262956	-0.309115185344158	0.03	0.036	1	CD16_Monocyte	CD16 Monocyte	Post-HIV vs Pre-HIV
chr17-8018441-8018761	0.106516915797117	0.883284522443538	0.027	0.013	1	CD16_Monocyte	CD16 Monocyte	Post-HIV vs Pre-HIV
chr16-3149396-3151115	0.106528300112134	0.307443665459491	0.288	0.215	1	CD16_Monocyte	CD16 Monocyte	Post-HIV vs Pre-HIV
chr6-143097022-143098598	0.106529820222835	-0.149023214957534	0.101	0.106	1	CD16_Monocyte	CD16 Monocyte	Post-HIV vs Pre-HIV
chr22-42201607-42203012	0.106529974540658	0.725723858247368	0.02	0.012	1	CD16_Monocyte	CD16 Monocyte	Post-HIV vs Pre-HIV
chr11-76614405-76614796	0.106535483110151	1.44302047530198	0.015	0.006	1	CD16_Monocyte	CD16 Monocyte	Post-HIV vs Pre-HIV
chr2-236712243-236712607	0.106549424760369	-0.242575052415724	0.011	0.013	1	CD16_Monocyte	CD16 Monocyte	Post-HIV vs Pre-HIV
chr16-15572348-15572996	0.106566260395789	-0.542268291676115	0.009	0.012	1	CD16_Monocyte	CD16 Monocyte	Post-HIV vs Pre-HIV
chr5-61407857-61409154	0.106581668524536	-0.0838919680595311	0.324	0.3	1	CD16_Monocyte	CD16 Monocyte	Post-HIV vs Pre-HIV
chr1-180027964-180029155	0.106592029375389	2.06197094646222	0.012	0.003	1	CD16_Monocyte	CD16 Monocyte	Post-HIV vs Pre-HIV
chr8-120734307-120735436	0.106599633962054	-1.12230648829352	0.007	0.015	1	CD16_Monocyte	CD16 Monocyte	Post-HIV vs Pre-HIV
chr7-143379749-143381754	0.106607500888113	0.246426553669974	0.469	0.369	1	CD16_Monocyte	CD16 Monocyte	Post-HIV vs Pre-HIV
chr6-25136337-25139036	0.106624996950046	0.289712712399704	0.174	0.13	1	CD16_Monocyte	CD16 Monocyte	Post-HIV vs Pre-HIV
chr15-94287436-94288370	0.106653061136306	0.340398864285107	0.073	0.053	1	CD16_Monocyte	CD16 Monocyte	Post-HIV vs Pre-HIV
chr4-81508898-81510136	0.106656302625172	-0.0868187507576395	0.101	0.102	1	CD16_Monocyte	CD16 Monocyte	Post-HIV vs Pre-HIV
chr1-21124827-21125471	0.106656658230915	-0.822089350682428	0.009	0.016	1	CD16_Monocyte	CD16 Monocyte	Post-HIV vs Pre-HIV
chr1-1001670-1002111	0.106658992749008	0.63744001876061	0.111	0.065	1	CD16_Monocyte	CD16 Monocyte	Post-HIV vs Pre-HIV
chr16-28140678-28142638	0.106662867942442	-0.103997582982823	0.126	0.123	1	CD16_Monocyte	CD16 Monocyte	Post-HIV vs Pre-HIV
chr6-25458522-25458829	0.106672578951702	1.44217041821234	0.013	0.004	1	CD16_Monocyte	CD16 Monocyte	Post-HIV vs Pre-HIV
chr2-138474597-138475824	0.106672985315949	0.454565325768055	0.111	0.077	1	CD16_Monocyte	CD16 Monocyte	Post-HIV vs Pre-HIV
chr1-20696116-20697225	0.106677327045252	0.369240966883427	0.18	0.13	1	CD16_Monocyte	CD16 Monocyte	Post-HIV vs Pre-HIV
chr3-190558791-190559062	0.106682708149681	0.535801011688925	0.013	0.009	1	CD16_Monocyte	CD16 Monocyte	Post-HIV vs Pre-HIV
chr9-121562301-121562650	0.106686017711048	0.868714810009036	0.019	0.01	1	CD16_Monocyte	CD16 Monocyte	Post-HIV vs Pre-HIV
chr20-50455797-50456357	0.106721425462888	-0.656787107765027	0.014	0.02	1	CD16_Monocyte	CD16 Monocyte	Post-HIV vs Pre-HIV
chr1-7856193-7856683	0.106728660769486	0.796294892796	0.01	0.006	1	CD16_Monocyte	CD16 Monocyte	Post-HIV vs Pre-HIV
chr8-17904881-17905566	0.106730582735996	-0.161972797275104	0.055	0.057	1	CD16_Monocyte	CD16 Monocyte	Post-HIV vs Pre-HIV
chr10-73910476-73911764	0.106734888409535	0.557616116668941	0.088	0.057	1	CD16_Monocyte	CD16 Monocyte	Post-HIV vs Pre-HIV
chr4-79906827-79907370	0.106736382858255	-0.92844954232399	0.008	0.015	1	CD16_Monocyte	CD16 Monocyte	Post-HIV vs Pre-HIV
chr3-17394689-17395100	0.10673725634344	-1.12318092201095	0.006	0.011	1	CD16_Monocyte	CD16 Monocyte	Post-HIV vs Pre-HIV
chr12-124573706-124574259	0.10673783116202	1.41128523029297	0.01	0.004	1	CD16_Monocyte	CD16 Monocyte	Post-HIV vs Pre-HIV
chr4-75977647-75978157	0.106743506637567	1.22835803805457	0.027	0.011	1	CD16_Monocyte	CD16 Monocyte	Post-HIV vs Pre-HIV
chrX-47191227-47191754	0.106743691575045	0.77809330369525	0.023	0.013	1	CD16_Monocyte	CD16 Monocyte	Post-HIV vs Pre-HIV
chr17-50503716-50504510	0.106744332272959	0.806618194458235	0.048	0.026	1	CD16_Monocyte	CD16 Monocyte	Post-HIV vs Pre-HIV
chr11-65366067-65366723	0.106748505025655	-0.256353457585751	0.054	0.06	1	CD16_Monocyte	CD16 Monocyte	Post-HIV vs Pre-HIV
chr11-19557527-19558005	0.106749053917598	0.724181117479722	0.021	0.013	1	CD16_Monocyte	CD16 Monocyte	Post-HIV vs Pre-HIV
chrX-9672591-9672898	0.106777911195159	0.921211158837822	0.019	0.01	1	CD16_Monocyte	CD16 Monocyte	Post-HIV vs Pre-HIV
chr22-40524540-40525777	0.106781986305838	0.584483283420495	0.042	0.027	1	CD16_Monocyte	CD16 Monocyte	Post-HIV vs Pre-HIV
chr20-49681497-49681851	0.106789655689533	1.15525540061906	0.024	0.01	1	CD16_Monocyte	CD16 Monocyte	Post-HIV vs Pre-HIV
chr9-110066914-110067172	0.106792611463816	1.07729663032031	0.021	0.011	1	CD16_Monocyte	CD16 Monocyte	Post-HIV vs Pre-HIV
chr14-75310624-75310986	0.106796557984073	0.958712700728613	0.017	0.008	1	CD16_Monocyte	CD16 Monocyte	Post-HIV vs Pre-HIV
chr1-179809477-179810172	0.106806404606461	-0.303083497746094	0.022	0.027	1	CD16_Monocyte	CD16 Monocyte	Post-HIV vs Pre-HIV
chr3-132325220-132325981	0.106819295304718	-0.521638087193428	0.015	0.021	1	CD16_Monocyte	CD16 Monocyte	Post-HIV vs Pre-HIV
chr21-43771489-43771932	0.106819442352122	1.05901086787956	0.027	0.012	1	CD16_Monocyte	CD16 Monocyte	Post-HIV vs Pre-HIV
chr2-101404880-101405779	0.106841237721109	-0.144930506128726	0.033	0.034	1	CD16_Monocyte	CD16 Monocyte	Post-HIV vs Pre-HIV
chr2-40558437-40559151	0.106865925961018	0.0019524443781842	0.035	0.034	1	CD16_Monocyte	CD16 Monocyte	Post-HIV vs Pre-HIV
chr22-25447311-25448945	0.106880261471796	0.369119776249352	0.221	0.16	1	CD16_Monocyte	CD16 Monocyte	Post-HIV vs Pre-HIV
chr12-103433191-103433648	0.106908558288632	-0.3176968102942	0.032	0.037	1	CD16_Monocyte	CD16 Monocyte	Post-HIV vs Pre-HIV
chr1-50348386-50349221	0.106909571756941	0.787696580158156	0.023	0.013	1	CD16_Monocyte	CD16 Monocyte	Post-HIV vs Pre-HIV
chr3-197002030-197003928	0.106910027348681	-0.013703016206984	0.163	0.145	1	CD16_Monocyte	CD16 Monocyte	Post-HIV vs Pre-HIV
chr14-20848312-20849155	0.106910320714539	-0.359978354195034	0.011	0.013	1	CD16_Monocyte	CD16 Monocyte	Post-HIV vs Pre-HIV
chr9-71891616-71892133	0.106914044603696	-0.446347370425393	0.014	0.017	1	CD16_Monocyte	CD16 Monocyte	Post-HIV vs Pre-HIV
chr15-57121972-57122717	0.106914670453109	-0.879143858903886	0.014	0.025	1	CD16_Monocyte	CD16 Monocyte	Post-HIV vs Pre-HIV
chr2-206158733-206160329	0.106917457247543	-0.0239091794187218	0.385	0.349	1	CD16_Monocyte	CD16 Monocyte	Post-HIV vs Pre-HIV
chr10-22314967-22315179	0.106922526122935	1.24172863401969	0.014	0.006	1	CD16_Monocyte	CD16 Monocyte	Post-HIV vs Pre-HIV
chr20-17968041-17970127	0.106923876918287	-0.0514651048585159	0.475	0.446	1	CD16_Monocyte	CD16 Monocyte	Post-HIV vs Pre-HIV
chr5-32321504-32322112	0.106928734621386	0.988674360053499	0.019	0.009	1	CD16_Monocyte	CD16 Monocyte	Post-HIV vs Pre-HIV
chr6-71527767-71528256	0.106931354169024	-0.501520323025426	0.013	0.018	1	CD16_Monocyte	CD16 Monocyte	Post-HIV vs Pre-HIV
chr6-111011334-111012324	0.106936685975459	0.89802063272692	0.036	0.018	1	CD16_Monocyte	CD16 Monocyte	Post-HIV vs Pre-HIV
chr2-218287654-218288068	0.106951958631911	0.597038463531208	0.11	0.07	1	CD16_Monocyte	CD16 Monocyte	Post-HIV vs Pre-HIV
chr1-231625832-231627657	0.106955032371785	0.413537093223526	0.182	0.128	1	CD16_Monocyte	CD16 Monocyte	Post-HIV vs Pre-HIV
chr9-110030180-110030553	0.106956708485406	1.35256604032977	0.011	0.004	1	CD16_Monocyte	CD16 Monocyte	Post-HIV vs Pre-HIV
chr6-129623177-129623702	0.106963050570364	-0.627102286356949	0.011	0.016	1	CD16_Monocyte	CD16 Monocyte	Post-HIV vs Pre-HIV
chr10-52644542-52644968	0.10696523709005	1.91247656485503	0.011	0.003	1	CD16_Monocyte	CD16 Monocyte	Post-HIV vs Pre-HIV
chr9-124838531-124840904	0.106972019723243	0.77914086136845	0.043	0.023	1	CD16_Monocyte	CD16 Monocyte	Post-HIV vs Pre-HIV
chr7-38169655-38170348	0.106979132921246	1.35293211187135	0.015	0.006	1	CD16_Monocyte	CD16 Monocyte	Post-HIV vs Pre-HIV
chr6-139638441-139638885	0.106986108818771	-0.801287800259789	0.007	0.013	1	CD16_Monocyte	CD16 Monocyte	Post-HIV vs Pre-HIV
chr19-10855951-10856465	0.106990994693939	0.586800285513458	0.04	0.025	1	CD16_Monocyte	CD16 Monocyte	Post-HIV vs Pre-HIV
chr7-894339-894613	0.106997438838573	0.881942070061932	0.02	0.011	1	CD16_Monocyte	CD16 Monocyte	Post-HIV vs Pre-HIV
chr2-75677051-75677797	0.107003495101614	1.01307440653453	0.029	0.013	1	CD16_Monocyte	CD16 Monocyte	Post-HIV vs Pre-HIV
chr13-42377347-42378828	0.107008309324472	0.0470974422014403	0.035	0.03	1	CD16_Monocyte	CD16 Monocyte	Post-HIV vs Pre-HIV
chr6-69813009-69813979	0.107032188068341	-0.193359151857287	0.063	0.069	1	CD16_Monocyte	CD16 Monocyte	Post-HIV vs Pre-HIV
chr4-87679466-87679772	0.107037151866322	0.940643613256124	0.015	0.007	1	CD16_Monocyte	CD16 Monocyte	Post-HIV vs Pre-HIV
chr19-49716084-49716499	0.10704265633718	0.740060734179772	0.036	0.02	1	CD16_Monocyte	CD16 Monocyte	Post-HIV vs Pre-HIV
chr17-27236427-27237071	0.107050118570417	0.599826985405219	0.059	0.038	1	CD16_Monocyte	CD16 Monocyte	Post-HIV vs Pre-HIV
chr11-61916739-61917871	0.10705563469141	0.800609294746438	0.056	0.031	1	CD16_Monocyte	CD16 Monocyte	Post-HIV vs Pre-HIV
chr9-5948891-5949462	0.107057408305743	-0.792711831412288	0.012	0.018	1	CD16_Monocyte	CD16 Monocyte	Post-HIV vs Pre-HIV
chrX-123777586-123778228	0.107074332474898	1.25097596759918	0.017	0.007	1	CD16_Monocyte	CD16 Monocyte	Post-HIV vs Pre-HIV
chr8-128369788-128370265	0.107074823488235	-0.898434394117666	0.007	0.011	1	CD16_Monocyte	CD16 Monocyte	Post-HIV vs Pre-HIV
chr2-47038927-47039488	0.107086885533002	0.678994468190072	0.056	0.034	1	CD16_Monocyte	CD16 Monocyte	Post-HIV vs Pre-HIV
chr2-64830892-64832073	0.107087039941693	0.355215002959277	0.312	0.224	1	CD16_Monocyte	CD16 Monocyte	Post-HIV vs Pre-HIV
chr12-1604752-1606358	0.107105204128921	0.413360860217677	0.21	0.147	1	CD16_Monocyte	CD16 Monocyte	Post-HIV vs Pre-HIV
chr2-239646995-239647762	0.107106386109196	-0.435956615291696	0.02	0.027	1	CD16_Monocyte	CD16 Monocyte	Post-HIV vs Pre-HIV
chr1-172449220-172451360	0.107129595972513	-0.200515819354717	0.084	0.093	1	CD16_Monocyte	CD16 Monocyte	Post-HIV vs Pre-HIV
chr12-89199938-89200728	0.107143692800338	1.0347074136723	0.012	0.005	1	CD16_Monocyte	CD16 Monocyte	Post-HIV vs Pre-HIV
chr9-93038256-93038656	0.107145467403054	-0.226575987887178	0.034	0.038	1	CD16_Monocyte	CD16 Monocyte	Post-HIV vs Pre-HIV
chr5-139565361-139565782	0.107152504246348	-0.259170766821529	0.031	0.032	1	CD16_Monocyte	CD16 Monocyte	Post-HIV vs Pre-HIV
chr2-97926842-97927274	0.10715826549251	-0.789623337517955	0.007	0.01	1	CD16_Monocyte	CD16 Monocyte	Post-HIV vs Pre-HIV
chr8-21764532-21765662	0.107159215082789	-0.0880578551015669	0.052	0.053	1	CD16_Monocyte	CD16 Monocyte	Post-HIV vs Pre-HIV
chr2-112121171-112122170	0.107168693747784	-1.12546880355661	0.007	0.013	1	CD16_Monocyte	CD16 Monocyte	Post-HIV vs Pre-HIV
chr15-89769424-89769648	0.107172669337991	0.738654955251233	0.016	0.009	1	CD16_Monocyte	CD16 Monocyte	Post-HIV vs Pre-HIV
chr17-48584991-48586550	0.107175384899989	-0.0768138284819442	0.14	0.123	1	CD16_Monocyte	CD16 Monocyte	Post-HIV vs Pre-HIV
chr19-11092206-11093572	0.107177272191814	0.281946540698391	0.299	0.226	1	CD16_Monocyte	CD16 Monocyte	Post-HIV vs Pre-HIV
chr9-136965565-136966414	0.107184972833002	1.06071627608032	0.025	0.012	1	CD16_Monocyte	CD16 Monocyte	Post-HIV vs Pre-HIV
chr1-153872162-153873238	0.10718547601815	-0.44533824112432	0.026	0.036	1	CD16_Monocyte	CD16 Monocyte	Post-HIV vs Pre-HIV
chr1-152461416-152461857	0.107209976730633	0.636143311719561	0.041	0.025	1	CD16_Monocyte	CD16 Monocyte	Post-HIV vs Pre-HIV
chr10-22633612-22634524	0.107212659643443	1.21893399371721	0.02	0.008	1	CD16_Monocyte	CD16 Monocyte	Post-HIV vs Pre-HIV
chr18-63887322-63887760	0.107233081874264	0.872517613138991	0.023	0.012	1	CD16_Monocyte	CD16 Monocyte	Post-HIV vs Pre-HIV
chr19-1354044-1355823	0.107249328216594	0.215175928597441	0.229	0.179	1	CD16_Monocyte	CD16 Monocyte	Post-HIV vs Pre-HIV
chr22-36370184-36370772	0.107251158859769	0.629333447726855	0.061	0.037	1	CD16_Monocyte	CD16 Monocyte	Post-HIV vs Pre-HIV
chr7-5486439-5488792	0.107279644650179	0.386606983743081	0.178	0.122	1	CD16_Monocyte	CD16 Monocyte	Post-HIV vs Pre-HIV
chr12-9758379-9759353	0.107287721022069	0.359035647137623	0.14	0.102	1	CD16_Monocyte	CD16 Monocyte	Post-HIV vs Pre-HIV
chr10-42637697-42639089	0.107298394348047	-0.0554584435554983	0.154	0.146	1	CD16_Monocyte	CD16 Monocyte	Post-HIV vs Pre-HIV
chr8-131938511-131939049	0.107301773974971	-0.524552919123363	0.029	0.04	1	CD16_Monocyte	CD16 Monocyte	Post-HIV vs Pre-HIV
chr22-24607161-24608101	0.107302583942264	0.438530909091142	0.115	0.079	1	CD16_Monocyte	CD16 Monocyte	Post-HIV vs Pre-HIV
chr11-63631101-63631877	0.10730864368463	0.794346902271642	0.056	0.031	1	CD16_Monocyte	CD16 Monocyte	Post-HIV vs Pre-HIV
chrX-79366415-79367747	0.107311019029206	-0.491638961786352	0.019	0.026	1	CD16_Monocyte	CD16 Monocyte	Post-HIV vs Pre-HIV
chr11-1748142-1749304	0.107314353017611	0.564840470517388	0.078	0.046	1	CD16_Monocyte	CD16 Monocyte	Post-HIV vs Pre-HIV
chr7-87627493-87629277	0.107322619910691	0.350664513132391	0.155	0.114	1	CD16_Monocyte	CD16 Monocyte	Post-HIV vs Pre-HIV
chr5-158597675-158598539	0.1073285628547	-0.496931715129195	0.011	0.015	1	CD16_Monocyte	CD16 Monocyte	Post-HIV vs Pre-HIV
chr10-114767498-114768724	0.107331181644845	-0.849813926802609	0.007	0.011	1	CD16_Monocyte	CD16 Monocyte	Post-HIV vs Pre-HIV
chr17-14308834-14309765	0.107332424033413	-0.114735717073628	0.153	0.144	1	CD16_Monocyte	CD16 Monocyte	Post-HIV vs Pre-HIV
chr1-27132044-27132441	0.107333285648421	-0.233116277018882	0.027	0.029	1	CD16_Monocyte	CD16 Monocyte	Post-HIV vs Pre-HIV
chr20-19706038-19707324	0.107336889734967	-0.277995183269357	0.037	0.043	1	CD16_Monocyte	CD16 Monocyte	Post-HIV vs Pre-HIV
chr3-12974711-12974988	0.107361894278287	1.05320401067632	0.012	0.006	1	CD16_Monocyte	CD16 Monocyte	Post-HIV vs Pre-HIV
chr17-57831976-57833647	0.107365686853231	-0.271082884713187	0.087	0.094	1	CD16_Monocyte	CD16 Monocyte	Post-HIV vs Pre-HIV
chr3-172135640-172136303	0.107380545828835	0.602568286422545	0.096	0.061	1	CD16_Monocyte	CD16 Monocyte	Post-HIV vs Pre-HIV
chr3-120794721-120795397	0.107402955851956	-0.59503479132998	0.028	0.039	1	CD16_Monocyte	CD16 Monocyte	Post-HIV vs Pre-HIV
chr5-95835627-95836297	0.107408379761924	0.819181791812018	0.039	0.021	1	CD16_Monocyte	CD16 Monocyte	Post-HIV vs Pre-HIV
chr13-24599244-24599748	0.107436326244954	1.77944650502292	0.01	0.003	1	CD16_Monocyte	CD16 Monocyte	Post-HIV vs Pre-HIV
chr2-42086258-42086824	0.107439081394149	0.604508625314291	0.036	0.022	1	CD16_Monocyte	CD16 Monocyte	Post-HIV vs Pre-HIV
chr2-206798931-206799425	0.107441753808217	1.01210769593285	0.024	0.012	1	CD16_Monocyte	CD16 Monocyte	Post-HIV vs Pre-HIV
chr10-7475474-7475870	0.107457781838961	1.29140533978089	0.017	0.006	1	CD16_Monocyte	CD16 Monocyte	Post-HIV vs Pre-HIV
chr6-14144289-14144987	0.107467934761655	0.362508408410943	0.077	0.054	1	CD16_Monocyte	CD16 Monocyte	Post-HIV vs Pre-HIV
chr6-31114613-31115995	0.107490258637358	-0.326501486820894	0.055	0.065	1	CD16_Monocyte	CD16 Monocyte	Post-HIV vs Pre-HIV
chr1-247103521-247104809	0.107496989442217	0.325134995940919	0.182	0.132	1	CD16_Monocyte	CD16 Monocyte	Post-HIV vs Pre-HIV
chr1-31663373-31664354	0.107533221269431	0.456477940959348	0.054	0.036	1	CD16_Monocyte	CD16 Monocyte	Post-HIV vs Pre-HIV
chr20-3819549-3821095	0.107536918982137	0.263790875746026	0.417	0.321	1	CD16_Monocyte	CD16 Monocyte	Post-HIV vs Pre-HIV
chr4-109978426-109979376	0.107541584660845	-0.69193838961805	0.01	0.015	1	CD16_Monocyte	CD16 Monocyte	Post-HIV vs Pre-HIV
chr21-14773635-14774093	0.107542787268449	1.12697319385153	0.02	0.008	1	CD16_Monocyte	CD16 Monocyte	Post-HIV vs Pre-HIV
chr22-37121724-37122722	0.107548366465935	-0.482046852683466	0.029	0.032	1	CD16_Monocyte	CD16 Monocyte	Post-HIV vs Pre-HIV
chr9-131655035-131655733	0.107550878533482	0.893592099642498	0.069	0.036	1	CD16_Monocyte	CD16 Monocyte	Post-HIV vs Pre-HIV
chr9-130268509-130269320	0.107561490719176	0.53460547909498	0.032	0.021	1	CD16_Monocyte	CD16 Monocyte	Post-HIV vs Pre-HIV
chr11-125123823-125125086	0.107566153584899	-0.325661931245374	0.047	0.055	1	CD16_Monocyte	CD16 Monocyte	Post-HIV vs Pre-HIV
chr1-47175023-47175643	0.107567881528045	0.548891908632247	0.026	0.016	1	CD16_Monocyte	CD16 Monocyte	Post-HIV vs Pre-HIV
chrX-1208043-1208930	0.10756880999722	0.686717527147125	0.062	0.036	1	CD16_Monocyte	CD16 Monocyte	Post-HIV vs Pre-HIV
chr9-105054032-105054276	0.107619194147266	1.01958097325239	0.028	0.013	1	CD16_Monocyte	CD16 Monocyte	Post-HIV vs Pre-HIV
chr17-80145819-80147951	0.107619918779431	0.246912200390813	0.364	0.275	1	CD16_Monocyte	CD16 Monocyte	Post-HIV vs Pre-HIV
chr12-53492121-53493562	0.10762000661227	-0.0220484296259766	0.217	0.199	1	CD16_Monocyte	CD16 Monocyte	Post-HIV vs Pre-HIV
chr22-39134829-39135441	0.107632187324181	1.02660173372772	0.011	0.006	1	CD16_Monocyte	CD16 Monocyte	Post-HIV vs Pre-HIV
chr6-89110318-89110800	0.107637987334015	1.07306428530323	0.014	0.006	1	CD16_Monocyte	CD16 Monocyte	Post-HIV vs Pre-HIV
chr17-74439936-74440312	0.107651569050682	-0.60938074812558	0.011	0.016	1	CD16_Monocyte	CD16 Monocyte	Post-HIV vs Pre-HIV
chr15-30990085-30992290	0.107660847204011	0.0718202981619879	0.338	0.286	1	CD16_Monocyte	CD16 Monocyte	Post-HIV vs Pre-HIV
chr12-52227588-52228072	0.107668566674284	-0.191064391044868	0.028	0.032	1	CD16_Monocyte	CD16 Monocyte	Post-HIV vs Pre-HIV
chr5-179599111-179600353	0.107673606852308	-0.30949272682785	0.037	0.045	1	CD16_Monocyte	CD16 Monocyte	Post-HIV vs Pre-HIV
chr3-139328798-139329803	0.107699512176517	0.358818461835078	0.135	0.1	1	CD16_Monocyte	CD16 Monocyte	Post-HIV vs Pre-HIV
chr12-47739996-47740947	0.107714515234813	0.611972386793843	0.026	0.017	1	CD16_Monocyte	CD16 Monocyte	Post-HIV vs Pre-HIV
chr1-26820357-26821451	0.107724043739778	0.345587720812162	0.101	0.077	1	CD16_Monocyte	CD16 Monocyte	Post-HIV vs Pre-HIV
chr13-113489826-113491849	0.107727156588208	0.0588292322306588	0.34	0.302	1	CD16_Monocyte	CD16 Monocyte	Post-HIV vs Pre-HIV
chr16-74774169-74775157	0.107752622949634	-0.372497703478052	0.015	0.016	1	CD16_Monocyte	CD16 Monocyte	Post-HIV vs Pre-HIV
chr11-44591203-44592800	0.107767720231281	0.446142451598708	0.113	0.079	1	CD16_Monocyte	CD16 Monocyte	Post-HIV vs Pre-HIV
chr13-27481789-27482064	0.107768727169644	0.921774751409773	0.014	0.007	1	CD16_Monocyte	CD16 Monocyte	Post-HIV vs Pre-HIV
chr7-100365191-100366352	0.107771602019969	0.366111926101603	0.207	0.149	1	CD16_Monocyte	CD16 Monocyte	Post-HIV vs Pre-HIV
chr12-50532374-50533222	0.10777248401275	0.819579236939393	0.027	0.014	1	CD16_Monocyte	CD16 Monocyte	Post-HIV vs Pre-HIV
chr2-64765242-64765443	0.107777476105405	-0.317364346186346	0.015	0.018	1	CD16_Monocyte	CD16 Monocyte	Post-HIV vs Pre-HIV
chr2-64837995-64839266	0.107808678623426	0.532312654547628	0.088	0.06	1	CD16_Monocyte	CD16 Monocyte	Post-HIV vs Pre-HIV
chr5-134576796-134578122	0.10780935448126	0.40815601909508	0.052	0.036	1	CD16_Monocyte	CD16 Monocyte	Post-HIV vs Pre-HIV
chr6-132499389-132500143	0.107809773457919	-0.47142097379513	0.022	0.029	1	CD16_Monocyte	CD16 Monocyte	Post-HIV vs Pre-HIV
chr8-107702972-107703772	0.107815424277644	0.75201992509914	0.076	0.045	1	CD16_Monocyte	CD16 Monocyte	Post-HIV vs Pre-HIV
chr7-928484-929077	0.107818550938837	0.282441209012751	0.297	0.228	1	CD16_Monocyte	CD16 Monocyte	Post-HIV vs Pre-HIV
chr16-9134642-9135094	0.107821207098221	0.692661640576053	0.036	0.02	1	CD16_Monocyte	CD16 Monocyte	Post-HIV vs Pre-HIV
chr12-93243455-93244905	0.10783517188959	0.470758838169252	0.098	0.069	1	CD16_Monocyte	CD16 Monocyte	Post-HIV vs Pre-HIV
chr2-134337745-134338772	0.107838149044062	0.623340241658106	0.034	0.022	1	CD16_Monocyte	CD16 Monocyte	Post-HIV vs Pre-HIV
chr12-68587268-68587866	0.107842811101037	-0.656861535656452	0.017	0.023	1	CD16_Monocyte	CD16 Monocyte	Post-HIV vs Pre-HIV
chr20-53692501-53693720	0.107854578721423	0.654367517836709	0.038	0.023	1	CD16_Monocyte	CD16 Monocyte	Post-HIV vs Pre-HIV
chr1-71860822-71861452	0.107857057533954	0.980468057103655	0.014	0.007	1	CD16_Monocyte	CD16 Monocyte	Post-HIV vs Pre-HIV
chr8-38184235-38184875	0.107858630274521	1.2228442544747	0.017	0.007	1	CD16_Monocyte	CD16 Monocyte	Post-HIV vs Pre-HIV
chr12-124874303-124875038	0.107862505233268	0.923004022811361	0.014	0.007	1	CD16_Monocyte	CD16 Monocyte	Post-HIV vs Pre-HIV
chr18-23511859-23513036	0.107866766798886	-0.124523478084283	0.122	0.124	1	CD16_Monocyte	CD16 Monocyte	Post-HIV vs Pre-HIV
chr1-226034115-226035007	0.107870503620427	0.287708027570549	0.313	0.245	1	CD16_Monocyte	CD16 Monocyte	Post-HIV vs Pre-HIV
chr12-92116536-92116910	0.107887073850049	1.01801206844046	0.012	0.006	1	CD16_Monocyte	CD16 Monocyte	Post-HIV vs Pre-HIV
chr15-66386174-66387982	0.107895055066343	0.0153470043131378	0.396	0.347	1	CD16_Monocyte	CD16 Monocyte	Post-HIV vs Pre-HIV
chr16-23570655-23571575	0.10789735756704	0.530296587392738	0.068	0.045	1	CD16_Monocyte	CD16 Monocyte	Post-HIV vs Pre-HIV
chr19-3784786-3786568	0.107899408233931	0.799589569801497	0.037	0.02	1	CD16_Monocyte	CD16 Monocyte	Post-HIV vs Pre-HIV
chr12-2884911-2885649	0.107907670372278	0.722329927145503	0.045	0.027	1	CD16_Monocyte	CD16 Monocyte	Post-HIV vs Pre-HIV
chr8-16201725-16202037	0.107908292780003	-0.133692386449433	0.019	0.02	1	CD16_Monocyte	CD16 Monocyte	Post-HIV vs Pre-HIV
chr15-52093209-52093861	0.107917662516679	-0.645939295334111	0.007	0.011	1	CD16_Monocyte	CD16 Monocyte	Post-HIV vs Pre-HIV
chr19-44848168-44848375	0.107922325844994	0.645787701880867	0.041	0.026	1	CD16_Monocyte	CD16 Monocyte	Post-HIV vs Pre-HIV
chr10-103907832-103908727	0.107923478503376	0.349891741515741	0.179	0.127	1	CD16_Monocyte	CD16 Monocyte	Post-HIV vs Pre-HIV
chr6-33579216-33580493	0.107925879216403	-0.10927213379275	0.165	0.157	1	CD16_Monocyte	CD16 Monocyte	Post-HIV vs Pre-HIV
chr2-9168278-9169694	0.107937125849582	-0.10809418351421	0.071	0.071	1	CD16_Monocyte	CD16 Monocyte	Post-HIV vs Pre-HIV
chr9-78033022-78033296	0.107940124633034	1.7686178229924	0.012	0.004	1	CD16_Monocyte	CD16 Monocyte	Post-HIV vs Pre-HIV
chrX-97529353-97529831	0.107944704582447	-0.967084071021686	0.007	0.012	1	CD16_Monocyte	CD16 Monocyte	Post-HIV vs Pre-HIV
chr5-170471421-170472054	0.107945594628436	-0.632299251551083	0.015	0.022	1	CD16_Monocyte	CD16 Monocyte	Post-HIV vs Pre-HIV
chr14-95098981-95099309	0.107953793183639	-0.722529864806032	0.008	0.013	1	CD16_Monocyte	CD16 Monocyte	Post-HIV vs Pre-HIV
chr12-53200255-53201195	0.107955674553706	-0.24203290353217	0.021	0.024	1	CD16_Monocyte	CD16 Monocyte	Post-HIV vs Pre-HIV
chr3-152317046-152317496	0.107958271749446	0.99502458092697	0.034	0.016	1	CD16_Monocyte	CD16 Monocyte	Post-HIV vs Pre-HIV
chr10-11948913-11949505	0.107974145587533	1.77660670535049	0.01	0.003	1	CD16_Monocyte	CD16 Monocyte	Post-HIV vs Pre-HIV
chr2-230227164-230227492	0.107986443741089	1.17321247832386	0.018	0.008	1	CD16_Monocyte	CD16 Monocyte	Post-HIV vs Pre-HIV
chr1-160711377-160713459	0.107999608152352	0.330188149807899	0.278	0.209	1	CD16_Monocyte	CD16 Monocyte	Post-HIV vs Pre-HIV
chr17-42744018-42745432	0.108006566639713	0.36987501034671	0.255	0.183	1	CD16_Monocyte	CD16 Monocyte	Post-HIV vs Pre-HIV
chr17-47809959-47810833	0.108007234009164	-0.662378151800158	0.01	0.015	1	CD16_Monocyte	CD16 Monocyte	Post-HIV vs Pre-HIV
chr14-60752925-60754210	0.108010335107307	-0.232103650673051	0.065	0.071	1	CD16_Monocyte	CD16 Monocyte	Post-HIV vs Pre-HIV
chr14-89701010-89702562	0.108017306952723	-0.00739808219626115	0.196	0.177	1	CD16_Monocyte	CD16 Monocyte	Post-HIV vs Pre-HIV
chr16-85718641-85719080	0.108021844654226	0.671512527750882	0.01	0.006	1	CD16_Monocyte	CD16 Monocyte	Post-HIV vs Pre-HIV
chr19-17066895-17067739	0.108032656603831	0.356051435733578	0.107	0.078	1	CD16_Monocyte	CD16 Monocyte	Post-HIV vs Pre-HIV
