## Supplemental Table 2 for "Longitudinal multiomics analysis in blood from individuals before and after HIV acquisition": TableS2.tsv (part 40 of 664)

peaks	p_val	avg_log2FC	pct.1	pct.2	p_val_adj	file_name	celltype	timepoint_comparison
chr1-46581156-46582278	0.108034789097314	-0.179915141342389	0.073	0.075	1	CD16_Monocyte	CD16 Monocyte	Post-HIV vs Pre-HIV
chr2-143402313-143402831	0.108043759560418	-0.467231655151297	0.017	0.021	1	CD16_Monocyte	CD16 Monocyte	Post-HIV vs Pre-HIV
chr8-37889899-37890330	0.108044454227216	-0.459221922212587	0.02	0.024	1	CD16_Monocyte	CD16 Monocyte	Post-HIV vs Pre-HIV
chr2-25304966-25305581	0.108045599168435	0.877371101061343	0.015	0.008	1	CD16_Monocyte	CD16 Monocyte	Post-HIV vs Pre-HIV
chr22-30605394-30606067	0.108066574704239	0.428536345312388	0.109	0.076	1	CD16_Monocyte	CD16 Monocyte	Post-HIV vs Pre-HIV
chr7-105000828-105001164	0.108081006977605	1.59432620423071	0.01	0.004	1	CD16_Monocyte	CD16 Monocyte	Post-HIV vs Pre-HIV
chr5-140340786-140340999	0.108085984469904	1.045864576908	0.017	0.008	1	CD16_Monocyte	CD16 Monocyte	Post-HIV vs Pre-HIV
chr3-101965632-101966817	0.108115409655869	0.510835609718722	0.118	0.079	1	CD16_Monocyte	CD16 Monocyte	Post-HIV vs Pre-HIV
chrX-49185775-49186620	0.108128131936927	0.657575718335214	0.083	0.048	1	CD16_Monocyte	CD16 Monocyte	Post-HIV vs Pre-HIV
chr12-9619456-9620290	0.108142743732436	-0.70131611663694	0.013	0.02	1	CD16_Monocyte	CD16 Monocyte	Post-HIV vs Pre-HIV
chr1-172443114-172444446	0.108145155463924	-0.105200831829694	0.173	0.164	1	CD16_Monocyte	CD16 Monocyte	Post-HIV vs Pre-HIV
chr9-212253-212585	0.108151345813429	0.468954163394423	0.105	0.072	1	CD16_Monocyte	CD16 Monocyte	Post-HIV vs Pre-HIV
chr13-24249673-24249933	0.10815208697843	0.80040716263923	0.058	0.034	1	CD16_Monocyte	CD16 Monocyte	Post-HIV vs Pre-HIV
chr1-183390477-183390865	0.108155152264072	1.42049278608846	0.015	0.006	1	CD16_Monocyte	CD16 Monocyte	Post-HIV vs Pre-HIV
chr18-76490650-76491772	0.108159102214741	0.769696158277898	0.097	0.051	1	CD16_Monocyte	CD16 Monocyte	Post-HIV vs Pre-HIV
chr19-45418780-45419817	0.10815937039863	-0.182070104604438	0.1	0.106	1	CD16_Monocyte	CD16 Monocyte	Post-HIV vs Pre-HIV
chr11-78645096-78645595	0.108164890376075	-0.237578271045033	0.017	0.018	1	CD16_Monocyte	CD16 Monocyte	Post-HIV vs Pre-HIV
chr14-24875787-24876678	0.108174820792853	-0.288369765380234	0.033	0.039	1	CD16_Monocyte	CD16 Monocyte	Post-HIV vs Pre-HIV
chr3-160779189-160780620	0.108176388604115	0.59671563639721	0.047	0.03	1	CD16_Monocyte	CD16 Monocyte	Post-HIV vs Pre-HIV
chr12-113097997-113098728	0.108186890920882	0.938798154223031	0.03	0.014	1	CD16_Monocyte	CD16 Monocyte	Post-HIV vs Pre-HIV
chr18-74195863-74196689	0.108198031293427	0.696608550994606	0.053	0.029	1	CD16_Monocyte	CD16 Monocyte	Post-HIV vs Pre-HIV
chr9-98536546-98537160	0.108206000027728	-0.722243855255548	0.009	0.014	1	CD16_Monocyte	CD16 Monocyte	Post-HIV vs Pre-HIV
chr5-151210996-151211352	0.108206187919065	-0.274009006759603	0.039	0.042	1	CD16_Monocyte	CD16 Monocyte	Post-HIV vs Pre-HIV
chr14-64653674-64655276	0.108207865169053	0.47152352591026	0.135	0.09	1	CD16_Monocyte	CD16 Monocyte	Post-HIV vs Pre-HIV
chr7-40551288-40552624	0.108223370068287	-0.067196898067782	0.121	0.12	1	CD16_Monocyte	CD16 Monocyte	Post-HIV vs Pre-HIV
chr3-186540134-186541173	0.108231044810792	0.565192283778044	0.065	0.041	1	CD16_Monocyte	CD16 Monocyte	Post-HIV vs Pre-HIV
chr19-17214827-17215990	0.108242696351884	-0.032916128943888	0.247	0.23	1	CD16_Monocyte	CD16 Monocyte	Post-HIV vs Pre-HIV
chr10-30581614-30582103	0.108243206020364	0.78440895691725	0.027	0.015	1	CD16_Monocyte	CD16 Monocyte	Post-HIV vs Pre-HIV
chr8-19664838-19665970	0.108243485542487	1.01066574755971	0.042	0.02	1	CD16_Monocyte	CD16 Monocyte	Post-HIV vs Pre-HIV
chr1-221166454-221168126	0.108250710149219	0.287472579895343	0.217	0.164	1	CD16_Monocyte	CD16 Monocyte	Post-HIV vs Pre-HIV
chr22-38454002-38454958	0.108262899231619	0.909088902981989	0.028	0.015	1	CD16_Monocyte	CD16 Monocyte	Post-HIV vs Pre-HIV
chr1-121362250-121362736	0.108280387071013	0.883306642305884	0.042	0.022	1	CD16_Monocyte	CD16 Monocyte	Post-HIV vs Pre-HIV
chr2-42492842-42495280	0.108280589177773	0.726441466494803	0.085	0.048	1	CD16_Monocyte	CD16 Monocyte	Post-HIV vs Pre-HIV
chr2-42813184-42813400	0.108283521918538	0.648589122483975	0.017	0.009	1	CD16_Monocyte	CD16 Monocyte	Post-HIV vs Pre-HIV
chr2-233247469-233248088	0.108291430186404	1.2225165128357	0.022	0.008	1	CD16_Monocyte	CD16 Monocyte	Post-HIV vs Pre-HIV
chr15-59532559-59533095	0.108295313793181	0.953149547050655	0.036	0.018	1	CD16_Monocyte	CD16 Monocyte	Post-HIV vs Pre-HIV
chr9-1050000-1050510	0.108310180682008	1.42757122101257	0.014	0.005	1	CD16_Monocyte	CD16 Monocyte	Post-HIV vs Pre-HIV
chr1-201866109-201866672	0.108311165519914	-0.567828673831932	0.012	0.017	1	CD16_Monocyte	CD16 Monocyte	Post-HIV vs Pre-HIV
chr3-57786156-57786487	0.108316813384092	-0.936678313028318	0.01	0.019	1	CD16_Monocyte	CD16 Monocyte	Post-HIV vs Pre-HIV
chr10-12122169-12123082	0.108333264137879	-1.05381297433365	0.006	0.011	1	CD16_Monocyte	CD16 Monocyte	Post-HIV vs Pre-HIV
chr17-75130555-75132117	0.108334301278911	0.540278703786117	0.16	0.106	1	CD16_Monocyte	CD16 Monocyte	Post-HIV vs Pre-HIV
chr15-25861894-25863636	0.108339600658826	0.516618154118601	0.139	0.09	1	CD16_Monocyte	CD16 Monocyte	Post-HIV vs Pre-HIV
chr15-77012695-77013221	0.108345584536486	0.98006068011814	0.019	0.008	1	CD16_Monocyte	CD16 Monocyte	Post-HIV vs Pre-HIV
chr5-148799842-148800402	0.108362626893071	0.836900586332392	0.021	0.011	1	CD16_Monocyte	CD16 Monocyte	Post-HIV vs Pre-HIV
chr11-64900050-64900798	0.108373564668794	0.90683367835569	0.04	0.02	1	CD16_Monocyte	CD16 Monocyte	Post-HIV vs Pre-HIV
chr5-170503710-170504475	0.108386179074014	1.09695600968624	0.021	0.009	1	CD16_Monocyte	CD16 Monocyte	Post-HIV vs Pre-HIV
chr8-96751045-96751454	0.108389818271857	1.57311312747562	0.011	0.004	1	CD16_Monocyte	CD16 Monocyte	Post-HIV vs Pre-HIV
chr7-6382492-6383201	0.108397738431983	0.584393922842622	0.073	0.046	1	CD16_Monocyte	CD16 Monocyte	Post-HIV vs Pre-HIV
chr8-104446092-104447036	0.108409337951291	-0.306167934666906	0.032	0.036	1	CD16_Monocyte	CD16 Monocyte	Post-HIV vs Pre-HIV
chr9-114331178-114331590	0.108411266669154	-1.38518899699576	0.005	0.011	1	CD16_Monocyte	CD16 Monocyte	Post-HIV vs Pre-HIV
chr10-102201110-102201590	0.108418280676499	-0.48910969018209	0.007	0.011	1	CD16_Monocyte	CD16 Monocyte	Post-HIV vs Pre-HIV
chr5-145856002-145856845	0.108420510418653	0.502714033754705	0.012	0.008	1	CD16_Monocyte	CD16 Monocyte	Post-HIV vs Pre-HIV
chr20-47775767-47776642	0.108431877230313	-0.165880357793466	0.05	0.055	1	CD16_Monocyte	CD16 Monocyte	Post-HIV vs Pre-HIV
chr13-99989076-99989821	0.108433952198279	-0.717408005004487	0.009	0.014	1	CD16_Monocyte	CD16 Monocyte	Post-HIV vs Pre-HIV
chr7-80707324-80709261	0.108442524480728	-0.0580608343330953	0.122	0.123	1	CD16_Monocyte	CD16 Monocyte	Post-HIV vs Pre-HIV
chr17-39165735-39166045	0.108469644012272	-1.03588583677166	0.006	0.011	1	CD16_Monocyte	CD16 Monocyte	Post-HIV vs Pre-HIV
chr17-50640491-50641419	0.108470925836481	0.468891735714417	0.076	0.053	1	CD16_Monocyte	CD16 Monocyte	Post-HIV vs Pre-HIV
chr7-151753947-151754474	0.108474199276496	0.753636202029162	0.024	0.013	1	CD16_Monocyte	CD16 Monocyte	Post-HIV vs Pre-HIV
chr5-156913312-156914477	0.108475179893818	-0.311971157033446	0.017	0.019	1	CD16_Monocyte	CD16 Monocyte	Post-HIV vs Pre-HIV
chr15-60443970-60444871	0.108486867903439	1.01545903960014	0.017	0.008	1	CD16_Monocyte	CD16 Monocyte	Post-HIV vs Pre-HIV
chr7-130062697-130063441	0.108487379086783	0.720853732737786	0.032	0.018	1	CD16_Monocyte	CD16 Monocyte	Post-HIV vs Pre-HIV
chr5-140266745-140267890	0.108493083113202	0.768278501682317	0.032	0.018	1	CD16_Monocyte	CD16 Monocyte	Post-HIV vs Pre-HIV
chr20-50346349-50346827	0.108496555397298	0.677999707540312	0.03	0.018	1	CD16_Monocyte	CD16 Monocyte	Post-HIV vs Pre-HIV
chr13-40485057-40486303	0.108504387613205	-0.471128720423536	0.018	0.022	1	CD16_Monocyte	CD16 Monocyte	Post-HIV vs Pre-HIV
chr9-97007732-97008060	0.108512246829097	-0.502837739413489	0.014	0.02	1	CD16_Monocyte	CD16 Monocyte	Post-HIV vs Pre-HIV
chr5-57242936-57244002	0.108520966631109	0.758577906857963	0.04	0.023	1	CD16_Monocyte	CD16 Monocyte	Post-HIV vs Pre-HIV
chr10-74871467-74872518	0.108524075735652	-0.761398682368152	0.007	0.012	1	CD16_Monocyte	CD16 Monocyte	Post-HIV vs Pre-HIV
chr19-48695939-48697086	0.108544837374557	0.905240958975868	0.019	0.009	1	CD16_Monocyte	CD16 Monocyte	Post-HIV vs Pre-HIV
chr17-68602783-68603494	0.108563388039073	0.363839437784426	0.201	0.151	1	CD16_Monocyte	CD16 Monocyte	Post-HIV vs Pre-HIV
chr10-133377979-133380108	0.108576343212763	0.129462208851765	0.217	0.176	1	CD16_Monocyte	CD16 Monocyte	Post-HIV vs Pre-HIV
chr17-8991389-8992059	0.108599049860143	-0.397842920033661	0.032	0.038	1	CD16_Monocyte	CD16 Monocyte	Post-HIV vs Pre-HIV
chr7-74067426-74068496	0.10860005790179	0.450033518669608	0.159	0.106	1	CD16_Monocyte	CD16 Monocyte	Post-HIV vs Pre-HIV
chr2-54330146-54331734	0.108604384746551	-0.22364740149792	0.042	0.048	1	CD16_Monocyte	CD16 Monocyte	Post-HIV vs Pre-HIV
chr19-17244783-17246936	0.108604972617788	0.32260014864224	0.205	0.15	1	CD16_Monocyte	CD16 Monocyte	Post-HIV vs Pre-HIV
chr16-30984439-30985691	0.108608018371662	0.460227178608698	0.112	0.073	1	CD16_Monocyte	CD16 Monocyte	Post-HIV vs Pre-HIV
chr19-7705116-7706209	0.108617847086348	0.371411227265399	0.255	0.189	1	CD16_Monocyte	CD16 Monocyte	Post-HIV vs Pre-HIV
chr15-51223519-51224273	0.108654473105364	-0.779642737385418	0.009	0.016	1	CD16_Monocyte	CD16 Monocyte	Post-HIV vs Pre-HIV
chr9-127122231-127123194	0.108655887924796	1.45905066823477	0.015	0.005	1	CD16_Monocyte	CD16 Monocyte	Post-HIV vs Pre-HIV
chr19-35612007-35613256	0.108671983214017	-0.0286642797302172	0.194	0.181	1	CD16_Monocyte	CD16 Monocyte	Post-HIV vs Pre-HIV
chr4-57037500-57038360	0.108674311612776	1.07704418169904	0.011	0.005	1	CD16_Monocyte	CD16 Monocyte	Post-HIV vs Pre-HIV
chr10-6416569-6417626	0.108674468883892	-0.359625340572122	0.024	0.027	1	CD16_Monocyte	CD16 Monocyte	Post-HIV vs Pre-HIV
chr19-40081194-40081908	0.108675053851321	0.474018113282854	0.062	0.042	1	CD16_Monocyte	CD16 Monocyte	Post-HIV vs Pre-HIV
chr3-146577529-146577971	0.10867724986444	-0.582235043222634	0.013	0.018	1	CD16_Monocyte	CD16 Monocyte	Post-HIV vs Pre-HIV
chr11-63566401-63567823	0.108678918531106	0.18198657968065	0.425	0.344	1	CD16_Monocyte	CD16 Monocyte	Post-HIV vs Pre-HIV
chr17-63644689-63645198	0.108681614121079	-0.301874727480132	0.041	0.048	1	CD16_Monocyte	CD16 Monocyte	Post-HIV vs Pre-HIV
chr18-37537766-37538190	0.108689188529041	1.73251793738016	0.01	0.003	1	CD16_Monocyte	CD16 Monocyte	Post-HIV vs Pre-HIV
chr1-89635981-89636475	0.108690745937403	0.947142869387585	0.039	0.018	1	CD16_Monocyte	CD16 Monocyte	Post-HIV vs Pre-HIV
chr8-22622538-22623350	0.108701640391543	-0.107515996827458	0.09	0.085	1	CD16_Monocyte	CD16 Monocyte	Post-HIV vs Pre-HIV
chr7-1921982-1922610	0.108701784297499	0.500612245463905	0.075	0.049	1	CD16_Monocyte	CD16 Monocyte	Post-HIV vs Pre-HIV
chr1-159830731-159830941	0.108706512291022	1.38858568103982	0.014	0.005	1	CD16_Monocyte	CD16 Monocyte	Post-HIV vs Pre-HIV
chr19-35352429-35353138	0.108712160128325	0.426913976542061	0.08	0.056	1	CD16_Monocyte	CD16 Monocyte	Post-HIV vs Pre-HIV
chr10-119079662-119081511	0.108713652753894	0.288129124196364	0.411	0.317	1	CD16_Monocyte	CD16 Monocyte	Post-HIV vs Pre-HIV
chr1-100382035-100383066	0.108714550048589	-0.480524540875152	0.01	0.014	1	CD16_Monocyte	CD16 Monocyte	Post-HIV vs Pre-HIV
chr9-100714519-100714926	0.108724490348887	1.00527323780942	0.01	0.005	1	CD16_Monocyte	CD16 Monocyte	Post-HIV vs Pre-HIV
chr8-143715828-143717383	0.108729093884159	0.561506120306557	0.158	0.099	1	CD16_Monocyte	CD16 Monocyte	Post-HIV vs Pre-HIV
chr12-47650975-47652015	0.10876861837207	-0.0920675112633003	0.051	0.048	1	CD16_Monocyte	CD16 Monocyte	Post-HIV vs Pre-HIV
chr4-184727296-184727871	0.108772048600173	-0.487432669734841	0.01	0.013	1	CD16_Monocyte	CD16 Monocyte	Post-HIV vs Pre-HIV
chr17-43401047-43401248	0.108783475521195	1.08043586071613	0.011	0.005	1	CD16_Monocyte	CD16 Monocyte	Post-HIV vs Pre-HIV
chr1-160874995-160876120	0.108784544427436	-0.144580295503652	0.063	0.065	1	CD16_Monocyte	CD16 Monocyte	Post-HIV vs Pre-HIV
chr5-131266437-131266990	0.108823620655544	1.2517067746127	0.012	0.005	1	CD16_Monocyte	CD16 Monocyte	Post-HIV vs Pre-HIV
chr13-40421654-40423082	0.108834544499765	-0.235414882535285	0.033	0.037	1	CD16_Monocyte	CD16 Monocyte	Post-HIV vs Pre-HIV
chr8-123816709-123817339	0.108838166818091	1.97991649322501	0.011	0.003	1	CD16_Monocyte	CD16 Monocyte	Post-HIV vs Pre-HIV
chr6-134593513-134594316	0.108839759746995	0.695772614588361	0.044	0.027	1	CD16_Monocyte	CD16 Monocyte	Post-HIV vs Pre-HIV
chr9-111074268-111074742	0.10885681387325	-0.0824966692304447	0.052	0.055	1	CD16_Monocyte	CD16 Monocyte	Post-HIV vs Pre-HIV
chr2-16860723-16862894	0.108858096057485	0.319990147434995	0.179	0.136	1	CD16_Monocyte	CD16 Monocyte	Post-HIV vs Pre-HIV
chr13-45416967-45419005	0.108858423506957	-0.047947316777825	0.248	0.229	1	CD16_Monocyte	CD16 Monocyte	Post-HIV vs Pre-HIV
chr8-129938874-129940735	0.108859957980112	0.333346681045124	0.215	0.15	1	CD16_Monocyte	CD16 Monocyte	Post-HIV vs Pre-HIV
chr4-56906481-56909502	0.108871788029551	0.275490728611584	0.382	0.288	1	CD16_Monocyte	CD16 Monocyte	Post-HIV vs Pre-HIV
chr6-42504735-42505969	0.108871801495468	0.881795281837567	0.033	0.017	1	CD16_Monocyte	CD16 Monocyte	Post-HIV vs Pre-HIV
chr3-130707675-130708275	0.108873521492993	-0.432816830790535	0.024	0.031	1	CD16_Monocyte	CD16 Monocyte	Post-HIV vs Pre-HIV
chr4-158538235-158538450	0.10888354937774	-0.835837434008538	0.009	0.017	1	CD16_Monocyte	CD16 Monocyte	Post-HIV vs Pre-HIV
chr14-65331992-65332885	0.108890561589116	-0.160421228763816	0.026	0.028	1	CD16_Monocyte	CD16 Monocyte	Post-HIV vs Pre-HIV
chr15-97503762-97504642	0.108894772096929	0.676585806776885	0.034	0.02	1	CD16_Monocyte	CD16 Monocyte	Post-HIV vs Pre-HIV
chr2-218826470-218826931	0.108933030620701	-0.844508227449139	0.007	0.012	1	CD16_Monocyte	CD16 Monocyte	Post-HIV vs Pre-HIV
chr1-166907788-166908234	0.108933491493271	0.493835210581266	0.027	0.018	1	CD16_Monocyte	CD16 Monocyte	Post-HIV vs Pre-HIV
chr10-15831094-15832316	0.108937954010535	1.20354851030413	0.012	0.005	1	CD16_Monocyte	CD16 Monocyte	Post-HIV vs Pre-HIV
chr5-102779997-102780947	0.108950377515483	-0.297186654294549	0.029	0.032	1	CD16_Monocyte	CD16 Monocyte	Post-HIV vs Pre-HIV
chr21-45109035-45110335	0.108990862790983	0.745776491338292	0.043	0.024	1	CD16_Monocyte	CD16 Monocyte	Post-HIV vs Pre-HIV
chr5-148383244-148384663	0.108996977673925	-0.0126910887586149	0.273	0.246	1	CD16_Monocyte	CD16 Monocyte	Post-HIV vs Pre-HIV
chr7-77530725-77531415	0.109008002024598	0.637588631833344	0.02	0.013	1	CD16_Monocyte	CD16 Monocyte	Post-HIV vs Pre-HIV
chr17-46500813-46501332	0.10901004309717	1.97450760827814	0.011	0.003	1	CD16_Monocyte	CD16 Monocyte	Post-HIV vs Pre-HIV
chr5-58486120-58486664	0.109015837258246	0.42289544429054	0.105	0.075	1	CD16_Monocyte	CD16 Monocyte	Post-HIV vs Pre-HIV
chr5-139755106-139756404	0.109017643571969	1.07429916156356	0.018	0.008	1	CD16_Monocyte	CD16 Monocyte	Post-HIV vs Pre-HIV
chr3-132641915-132642559	0.109026773374323	1.17605757251771	0.02	0.009	1	CD16_Monocyte	CD16 Monocyte	Post-HIV vs Pre-HIV
chr5-176609129-176610683	0.10902698839164	0.738513971515843	0.074	0.04	1	CD16_Monocyte	CD16 Monocyte	Post-HIV vs Pre-HIV
chr5-32176239-32176637	0.109032027712724	0.291800591803307	0.044	0.032	1	CD16_Monocyte	CD16 Monocyte	Post-HIV vs Pre-HIV
chr1-159756093-159756737	0.109041541937916	-1.00781376559851	0.006	0.011	1	CD16_Monocyte	CD16 Monocyte	Post-HIV vs Pre-HIV
chr8-126383520-126384024	0.109047576278565	1.37915167229291	0.015	0.006	1	CD16_Monocyte	CD16 Monocyte	Post-HIV vs Pre-HIV
chr16-2500569-2501775	0.109065888054113	0.418466100851165	0.15	0.106	1	CD16_Monocyte	CD16 Monocyte	Post-HIV vs Pre-HIV
chr19-16262990-16263835	0.109074774740746	0.696921384701573	0.053	0.032	1	CD16_Monocyte	CD16 Monocyte	Post-HIV vs Pre-HIV
chr17-78241981-78243194	0.10908254877545	0.778965224955146	0.047	0.025	1	CD16_Monocyte	CD16 Monocyte	Post-HIV vs Pre-HIV
chr14-99989767-99990118	0.10908427145941	-1.04271219273274	0.006	0.012	1	CD16_Monocyte	CD16 Monocyte	Post-HIV vs Pre-HIV
chr10-46077024-46078429	0.109099272330834	-0.276485204204805	0.048	0.056	1	CD16_Monocyte	CD16 Monocyte	Post-HIV vs Pre-HIV
chr17-72613542-72614307	0.109101335521474	-0.312787450390321	0.009	0.011	1	CD16_Monocyte	CD16 Monocyte	Post-HIV vs Pre-HIV
chr15-79909325-79910162	0.109118152559549	-0.45204030996709	0.024	0.032	1	CD16_Monocyte	CD16 Monocyte	Post-HIV vs Pre-HIV
chrX-9342392-9343031	0.109131965673273	0.524849564289007	0.067	0.046	1	CD16_Monocyte	CD16 Monocyte	Post-HIV vs Pre-HIV
chr14-20440410-20441795	0.109142347059289	-0.35033410734773	0.02	0.022	1	CD16_Monocyte	CD16 Monocyte	Post-HIV vs Pre-HIV
chr2-86025883-86026672	0.109144541395624	0.709973630522043	0.038	0.022	1	CD16_Monocyte	CD16 Monocyte	Post-HIV vs Pre-HIV
chr5-54727962-54728857	0.109144985576321	-0.407553997654975	0.031	0.039	1	CD16_Monocyte	CD16 Monocyte	Post-HIV vs Pre-HIV
chr1-181141027-181141923	0.10915078687117	0.421664363930746	0.161	0.114	1	CD16_Monocyte	CD16 Monocyte	Post-HIV vs Pre-HIV
chr1-236394810-236396050	0.109166996927753	0.742033789631932	0.043	0.022	1	CD16_Monocyte	CD16 Monocyte	Post-HIV vs Pre-HIV
chr10-30502051-30503043	0.109171442449237	-0.50072578403585	0.024	0.033	1	CD16_Monocyte	CD16 Monocyte	Post-HIV vs Pre-HIV
chr16-70696392-70697496	0.109190757420366	-0.396952156926743	0.029	0.034	1	CD16_Monocyte	CD16 Monocyte	Post-HIV vs Pre-HIV
chr9-33510244-33511286	0.109194481389223	-0.280988252715512	0.029	0.032	1	CD16_Monocyte	CD16 Monocyte	Post-HIV vs Pre-HIV
chr1-7646747-7647566	0.109232520053699	1.12277107462655	0.022	0.01	1	CD16_Monocyte	CD16 Monocyte	Post-HIV vs Pre-HIV
chr12-108705818-108706102	0.109238730066388	-0.783598129912615	0.007	0.011	1	CD16_Monocyte	CD16 Monocyte	Post-HIV vs Pre-HIV
chr17-48728299-48728941	0.109245218132991	0.797130269535071	0.018	0.009	1	CD16_Monocyte	CD16 Monocyte	Post-HIV vs Pre-HIV
chr16-84114152-84114651	0.109245866592118	0.658323749658495	0.051	0.03	1	CD16_Monocyte	CD16 Monocyte	Post-HIV vs Pre-HIV
chr6-152642640-152643401	0.109279932128647	1.22267385014744	0.012	0.005	1	CD16_Monocyte	CD16 Monocyte	Post-HIV vs Pre-HIV
chr6-55034739-55035140	0.109309488539571	-0.727401949394747	0.011	0.017	1	CD16_Monocyte	CD16 Monocyte	Post-HIV vs Pre-HIV
chr10-80528018-80528574	0.109318455720011	0.549814971391187	0.111	0.072	1	CD16_Monocyte	CD16 Monocyte	Post-HIV vs Pre-HIV
chr8-134976435-134977249	0.109327156124489	-0.459783030789069	0.021	0.028	1	CD16_Monocyte	CD16 Monocyte	Post-HIV vs Pre-HIV
chr10-42986943-42987610	0.109328837936725	-0.825473173540912	0.007	0.011	1	CD16_Monocyte	CD16 Monocyte	Post-HIV vs Pre-HIV
chr2-184766639-184767419	0.109339212760307	0.606351013794958	0.02	0.013	1	CD16_Monocyte	CD16 Monocyte	Post-HIV vs Pre-HIV
chr3-112474813-112475105	0.109345856256242	-0.603700835790564	0.017	0.025	1	CD16_Monocyte	CD16 Monocyte	Post-HIV vs Pre-HIV
chr4-940139-940588	0.109346783015932	0.796743990051212	0.033	0.018	1	CD16_Monocyte	CD16 Monocyte	Post-HIV vs Pre-HIV
chr10-88555272-88555903	0.109349186861279	-0.278096235023471	0.028	0.033	1	CD16_Monocyte	CD16 Monocyte	Post-HIV vs Pre-HIV
chr9-94860412-94862214	0.109352157562913	-0.46999166105433	0.023	0.029	1	CD16_Monocyte	CD16 Monocyte	Post-HIV vs Pre-HIV
chr19-52922424-52924922	0.109362884755142	-0.0551163143579771	0.27	0.256	1	CD16_Monocyte	CD16 Monocyte	Post-HIV vs Pre-HIV
chr2-74585182-74585790	0.109365742328214	1.37739539566944	0.017	0.006	1	CD16_Monocyte	CD16 Monocyte	Post-HIV vs Pre-HIV
chr14-97594175-97594591	0.109370416921177	-0.607547712318955	0.011	0.016	1	CD16_Monocyte	CD16 Monocyte	Post-HIV vs Pre-HIV
chr14-20631700-20633533	0.109400202583676	0.694292881262174	0.047	0.029	1	CD16_Monocyte	CD16 Monocyte	Post-HIV vs Pre-HIV
chr8-68394456-68394925	0.109407435492257	-0.890594967942208	0.007	0.012	1	CD16_Monocyte	CD16 Monocyte	Post-HIV vs Pre-HIV
chr11-73271378-73272541	0.109423948968246	0.582669686632702	0.088	0.056	1	CD16_Monocyte	CD16 Monocyte	Post-HIV vs Pre-HIV
chr6-148682694-148683591	0.109427828977548	-0.103862437773154	0.132	0.137	1	CD16_Monocyte	CD16 Monocyte	Post-HIV vs Pre-HIV
chr8-127302375-127303154	0.109435379274708	-0.520235270909766	0.011	0.016	1	CD16_Monocyte	CD16 Monocyte	Post-HIV vs Pre-HIV
chr12-108620370-108620622	0.109442824187004	0.95899352987764	0.033	0.017	1	CD16_Monocyte	CD16 Monocyte	Post-HIV vs Pre-HIV
chr9-124293694-124294367	0.109444280434692	0.577449081307665	0.048	0.03	1	CD16_Monocyte	CD16 Monocyte	Post-HIV vs Pre-HIV
chr6-43367400-43367956	0.109446661035203	0.633365420976946	0.06	0.036	1	CD16_Monocyte	CD16 Monocyte	Post-HIV vs Pre-HIV
chr14-21268816-21270415	0.109446851387123	-0.068168822979303	0.487	0.461	1	CD16_Monocyte	CD16 Monocyte	Post-HIV vs Pre-HIV
chr6-16831113-16831319	0.109455490702256	1.62887181239523	0.011	0.004	1	CD16_Monocyte	CD16 Monocyte	Post-HIV vs Pre-HIV
chr6-166958487-166959624	0.109455799347369	0.436111924044334	0.17	0.118	1	CD16_Monocyte	CD16 Monocyte	Post-HIV vs Pre-HIV
chr6-32252529-32252934	0.10946405239506	-0.740025225074914	0.006	0.01	1	CD16_Monocyte	CD16 Monocyte	Post-HIV vs Pre-HIV
chr10-77629779-77630158	0.109464118993633	-0.767703587743678	0.01	0.016	1	CD16_Monocyte	CD16 Monocyte	Post-HIV vs Pre-HIV
chr10-96685239-96685826	0.109466755437082	-0.507905076849471	0.016	0.02	1	CD16_Monocyte	CD16 Monocyte	Post-HIV vs Pre-HIV
chr17-8477386-8477851	0.109469807661568	1.3197123555532	0.013	0.005	1	CD16_Monocyte	CD16 Monocyte	Post-HIV vs Pre-HIV
chrX-70433167-70435500	0.109470902193376	0.457542965936252	0.097	0.064	1	CD16_Monocyte	CD16 Monocyte	Post-HIV vs Pre-HIV
chr19-57171456-57172712	0.109481171115235	-0.443098379909786	0.011	0.013	1	CD16_Monocyte	CD16 Monocyte	Post-HIV vs Pre-HIV
chr1-24969905-24970357	0.109482156153318	1.28827865410899	0.012	0.005	1	CD16_Monocyte	CD16 Monocyte	Post-HIV vs Pre-HIV
chr4-38800645-38801155	0.109489954991923	-0.283890724054473	0.024	0.029	1	CD16_Monocyte	CD16 Monocyte	Post-HIV vs Pre-HIV
chr15-45637268-45637951	0.109494701230318	-0.0177741849903927	0.164	0.158	1	CD16_Monocyte	CD16 Monocyte	Post-HIV vs Pre-HIV
chr12-121276563-121277702	0.109503862657958	0.449905642292471	0.241	0.162	1	CD16_Monocyte	CD16 Monocyte	Post-HIV vs Pre-HIV
chr2-108652202-108653114	0.109526900847118	0.399702791968896	0.164	0.117	1	CD16_Monocyte	CD16 Monocyte	Post-HIV vs Pre-HIV
chr22-36921091-36922163	0.109532853944045	0.396731129281622	0.16	0.113	1	CD16_Monocyte	CD16 Monocyte	Post-HIV vs Pre-HIV
chr5-415587-416623	0.109533876155031	1.97302354582637	0.01	0.003	1	CD16_Monocyte	CD16 Monocyte	Post-HIV vs Pre-HIV
chr10-44935846-44936184	0.109534354076085	-0.572582782136746	0.015	0.022	1	CD16_Monocyte	CD16 Monocyte	Post-HIV vs Pre-HIV
chr22-29408796-29409418	0.109535612933363	0.765197512994462	0.019	0.011	1	CD16_Monocyte	CD16 Monocyte	Post-HIV vs Pre-HIV
chr5-87267212-87268940	0.109560448310004	0.0241346138306522	0.26	0.229	1	CD16_Monocyte	CD16 Monocyte	Post-HIV vs Pre-HIV
chr15-30488321-30489627	0.109564354774464	-0.130815880605044	0.055	0.058	1	CD16_Monocyte	CD16 Monocyte	Post-HIV vs Pre-HIV
chr8-38081686-38082281	0.109568723624963	1.66604852551695	0.011	0.004	1	CD16_Monocyte	CD16 Monocyte	Post-HIV vs Pre-HIV
chr12-4208813-4209237	0.109570526101759	1.20520639124181	0.013	0.005	1	CD16_Monocyte	CD16 Monocyte	Post-HIV vs Pre-HIV
chr18-3594948-3596203	0.10957766721553	0.382191271317814	0.199	0.146	1	CD16_Monocyte	CD16 Monocyte	Post-HIV vs Pre-HIV
chr10-13686102-13686985	0.109589101280555	1.06357135097462	0.015	0.007	1	CD16_Monocyte	CD16 Monocyte	Post-HIV vs Pre-HIV
chrX-79146568-79147140	0.109594300133027	-0.54391910195292	0.022	0.029	1	CD16_Monocyte	CD16 Monocyte	Post-HIV vs Pre-HIV
chr1-61248019-61248478	0.109595561782826	-0.852892375809837	0.006	0.01	1	CD16_Monocyte	CD16 Monocyte	Post-HIV vs Pre-HIV
chr11-62593520-62593893	0.109600055346713	0.50552996830277	0.077	0.051	1	CD16_Monocyte	CD16 Monocyte	Post-HIV vs Pre-HIV
chr5-150338477-150339691	0.109607575544982	-0.970540274291133	0.006	0.011	1	CD16_Monocyte	CD16 Monocyte	Post-HIV vs Pre-HIV
chr6-37792611-37792975	0.109618152803642	1.02712370823467	0.012	0.006	1	CD16_Monocyte	CD16 Monocyte	Post-HIV vs Pre-HIV
chr1-206706307-206706807	0.109622510346137	0.859489891443185	0.026	0.013	1	CD16_Monocyte	CD16 Monocyte	Post-HIV vs Pre-HIV
chr10-43304452-43306217	0.109627176685496	-0.224884539175195	0.031	0.032	1	CD16_Monocyte	CD16 Monocyte	Post-HIV vs Pre-HIV
chr6-134822630-134823274	0.109629406820796	-0.197666861079508	0.04	0.045	1	CD16_Monocyte	CD16 Monocyte	Post-HIV vs Pre-HIV
chr10-73899302-73900379	0.10963128151441	0.606043073976856	0.046	0.028	1	CD16_Monocyte	CD16 Monocyte	Post-HIV vs Pre-HIV
chr1-40241118-40242356	0.109633001535957	0.468629275992475	0.081	0.055	1	CD16_Monocyte	CD16 Monocyte	Post-HIV vs Pre-HIV
chr14-91402409-91403227	0.109639082170909	-0.294667458636716	0.026	0.029	1	CD16_Monocyte	CD16 Monocyte	Post-HIV vs Pre-HIV
chr1-89608045-89609310	0.109644599652134	-0.398109348874226	0.018	0.022	1	CD16_Monocyte	CD16 Monocyte	Post-HIV vs Pre-HIV
chr10-124000755-124000979	0.109658213684718	1.37066343432839	0.028	0.011	1	CD16_Monocyte	CD16 Monocyte	Post-HIV vs Pre-HIV
chr12-53601199-53601843	0.10966141116381	0.633108979483308	0.024	0.015	1	CD16_Monocyte	CD16 Monocyte	Post-HIV vs Pre-HIV
chr15-31265686-31266925	0.109664762284853	0.333865829026344	0.161	0.122	1	CD16_Monocyte	CD16 Monocyte	Post-HIV vs Pre-HIV
chr18-70491767-70492050	0.109667512182588	1.0069048390292	0.024	0.012	1	CD16_Monocyte	CD16 Monocyte	Post-HIV vs Pre-HIV
chr13-48209472-48210573	0.10967915318467	1.18913356547576	0.023	0.01	1	CD16_Monocyte	CD16 Monocyte	Post-HIV vs Pre-HIV
chr2-186503468-186504431	0.109681851315857	-0.330509575344482	0.024	0.027	1	CD16_Monocyte	CD16 Monocyte	Post-HIV vs Pre-HIV
chr7-101126049-101127238	0.109687368476194	0.764280088080521	0.058	0.03	1	CD16_Monocyte	CD16 Monocyte	Post-HIV vs Pre-HIV
chr7-142880733-142881228	0.109711602871235	0.802416476877544	0.021	0.012	1	CD16_Monocyte	CD16 Monocyte	Post-HIV vs Pre-HIV
chr15-64071188-64071725	0.109716269051992	0.871488705503942	0.018	0.009	1	CD16_Monocyte	CD16 Monocyte	Post-HIV vs Pre-HIV
chr2-136167931-136168430	0.109730887450196	1.68011535764421	0.011	0.004	1	CD16_Monocyte	CD16 Monocyte	Post-HIV vs Pre-HIV
chr17-21100684-21100993	0.109748895512305	-0.765252637234116	0.007	0.011	1	CD16_Monocyte	CD16 Monocyte	Post-HIV vs Pre-HIV
chr3-50662588-50663713	0.109755079308953	0.639181878269168	0.04	0.024	1	CD16_Monocyte	CD16 Monocyte	Post-HIV vs Pre-HIV
chr20-53582674-53583304	0.109772209251927	0.713056402958523	0.085	0.046	1	CD16_Monocyte	CD16 Monocyte	Post-HIV vs Pre-HIV
chr6-138410012-138410803	0.109773225473879	0.86667410265397	0.037	0.02	1	CD16_Monocyte	CD16 Monocyte	Post-HIV vs Pre-HIV
chr14-68637394-68638019	0.109802089481843	0.809342898736167	0.023	0.013	1	CD16_Monocyte	CD16 Monocyte	Post-HIV vs Pre-HIV
chr7-5412610-5413443	0.109821019354764	-0.355699217325558	0.016	0.019	1	CD16_Monocyte	CD16 Monocyte	Post-HIV vs Pre-HIV
chr4-140153708-140154439	0.109827529068005	-0.00655902607350334	0.18	0.168	1	CD16_Monocyte	CD16 Monocyte	Post-HIV vs Pre-HIV
chr6-106141219-106142631	0.109831786730915	-0.863879910734019	0.011	0.016	1	CD16_Monocyte	CD16 Monocyte	Post-HIV vs Pre-HIV
chr2-181076806-181077486	0.109843818568737	0.722729298682287	0.033	0.019	1	CD16_Monocyte	CD16 Monocyte	Post-HIV vs Pre-HIV
chr1-212485601-212486570	0.109848125903054	0.406978317676888	0.243	0.169	1	CD16_Monocyte	CD16 Monocyte	Post-HIV vs Pre-HIV
chr19-19444256-19445168	0.109862338554496	0.536859796345586	0.068	0.046	1	CD16_Monocyte	CD16 Monocyte	Post-HIV vs Pre-HIV
chr11-1303296-1303745	0.109862493752683	1.26617750947213	0.021	0.008	1	CD16_Monocyte	CD16 Monocyte	Post-HIV vs Pre-HIV
chr8-96809641-96810177	0.109909837830549	0.433963276594864	0.042	0.029	1	CD16_Monocyte	CD16 Monocyte	Post-HIV vs Pre-HIV
chr14-69672940-69674238	0.109914468649581	0.692195750557929	0.044	0.025	1	CD16_Monocyte	CD16 Monocyte	Post-HIV vs Pre-HIV
chr17-5254766-5255616	0.109927107478335	-0.447030318714983	0.035	0.046	1	CD16_Monocyte	CD16 Monocyte	Post-HIV vs Pre-HIV
chr18-51266278-51267216	0.109931088017435	0.781126690841623	0.043	0.024	1	CD16_Monocyte	CD16 Monocyte	Post-HIV vs Pre-HIV
chr11-77418091-77419246	0.109934178925889	-0.128709662348092	0.107	0.111	1	CD16_Monocyte	CD16 Monocyte	Post-HIV vs Pre-HIV
chr18-70489556-70490710	0.109940622831359	0.609478257547343	0.067	0.041	1	CD16_Monocyte	CD16 Monocyte	Post-HIV vs Pre-HIV
chr8-144233444-144233904	0.10994091282905	1.29484190100073	0.015	0.006	1	CD16_Monocyte	CD16 Monocyte	Post-HIV vs Pre-HIV
chr16-2046988-2048443	0.109941498973797	0.324927103628815	0.302	0.229	1	CD16_Monocyte	CD16 Monocyte	Post-HIV vs Pre-HIV
chr3-45075968-45076702	0.109954970456275	0.599884862759635	0.057	0.036	1	CD16_Monocyte	CD16 Monocyte	Post-HIV vs Pre-HIV
chr20-57369281-57369963	0.109960175982547	-0.499088766871206	0.03	0.04	1	CD16_Monocyte	CD16 Monocyte	Post-HIV vs Pre-HIV
chr4-77095046-77095724	0.109961799538644	0.648120060857911	0.063	0.038	1	CD16_Monocyte	CD16 Monocyte	Post-HIV vs Pre-HIV
chr18-2658180-2658428	0.109966074688125	0.311545944971874	0.094	0.073	1	CD16_Monocyte	CD16 Monocyte	Post-HIV vs Pre-HIV
chr2-10877567-10878135	0.109967516123954	1.20832798139433	0.015	0.006	1	CD16_Monocyte	CD16 Monocyte	Post-HIV vs Pre-HIV
chr12-49245407-49246004	0.109984926631694	-0.427740131430206	0.014	0.019	1	CD16_Monocyte	CD16 Monocyte	Post-HIV vs Pre-HIV
chr7-28126250-28126957	0.110003161534549	-0.398030235945498	0.017	0.022	1	CD16_Monocyte	CD16 Monocyte	Post-HIV vs Pre-HIV
chr11-2791244-2792155	0.110003207576376	0.774286268194099	0.023	0.013	1	CD16_Monocyte	CD16 Monocyte	Post-HIV vs Pre-HIV
chr3-85575781-85576407	0.110003658892797	0.818768965032887	0.024	0.013	1	CD16_Monocyte	CD16 Monocyte	Post-HIV vs Pre-HIV
chr17-41784230-41784490	0.110010951560502	0.768426551871905	0.024	0.013	1	CD16_Monocyte	CD16 Monocyte	Post-HIV vs Pre-HIV
chr20-5714020-5715364	0.110016209857198	-0.116881981428642	0.059	0.06	1	CD16_Monocyte	CD16 Monocyte	Post-HIV vs Pre-HIV
chr7-128914243-128916142	0.11001764509183	-0.244875251416025	0.036	0.039	1	CD16_Monocyte	CD16 Monocyte	Post-HIV vs Pre-HIV
chr11-59272788-59273957	0.110021870427204	-0.0309084982801163	0.167	0.158	1	CD16_Monocyte	CD16 Monocyte	Post-HIV vs Pre-HIV
chr16-3086407-3087646	0.110022286403047	-0.426552391862367	0.041	0.05	1	CD16_Monocyte	CD16 Monocyte	Post-HIV vs Pre-HIV
chr13-50783600-50784266	0.110032832611019	0.792965212387882	0.017	0.009	1	CD16_Monocyte	CD16 Monocyte	Post-HIV vs Pre-HIV
chr18-50943881-50944802	0.11004941359578	-0.306208179820739	0.047	0.057	1	CD16_Monocyte	CD16 Monocyte	Post-HIV vs Pre-HIV
chr5-112870721-112871332	0.110052229653516	-0.432802000393874	0.027	0.035	1	CD16_Monocyte	CD16 Monocyte	Post-HIV vs Pre-HIV
chr5-97095015-97095331	0.110064282614394	1.43049718671267	0.015	0.006	1	CD16_Monocyte	CD16 Monocyte	Post-HIV vs Pre-HIV
chr10-124001468-124001746	0.110066533680818	-0.404689144436087	0.02	0.025	1	CD16_Monocyte	CD16 Monocyte	Post-HIV vs Pre-HIV
chr17-75858632-75859081	0.110069893065811	0.421203880520553	0.127	0.089	1	CD16_Monocyte	CD16 Monocyte	Post-HIV vs Pre-HIV
chr11-61702528-61703299	0.11007510315509	-0.325072133566399	0.033	0.039	1	CD16_Monocyte	CD16 Monocyte	Post-HIV vs Pre-HIV
chr8-76545282-76546382	0.110078931783162	-0.0885978837889267	0.095	0.096	1	CD16_Monocyte	CD16 Monocyte	Post-HIV vs Pre-HIV
chr11-8812431-8812820	0.110089810891922	-0.574872568644941	0.021	0.031	1	CD16_Monocyte	CD16 Monocyte	Post-HIV vs Pre-HIV
chr3-185815131-185816246	0.110107115363255	0.854549223907864	0.029	0.015	1	CD16_Monocyte	CD16 Monocyte	Post-HIV vs Pre-HIV
chr1-160855283-160856111	0.110111063568415	0.674411734961719	0.019	0.011	1	CD16_Monocyte	CD16 Monocyte	Post-HIV vs Pre-HIV
chr8-126991203-126992257	0.110120681770468	-0.271309481156989	0.018	0.02	1	CD16_Monocyte	CD16 Monocyte	Post-HIV vs Pre-HIV
chr16-29247504-29248963	0.110134905461686	0.73764881741776	0.063	0.036	1	CD16_Monocyte	CD16 Monocyte	Post-HIV vs Pre-HIV
chr7-150448443-150449056	0.110143913485598	0.555947551659585	0.095	0.06	1	CD16_Monocyte	CD16 Monocyte	Post-HIV vs Pre-HIV
chr3-143352799-143353356	0.110147340691252	1.36123735295875	0.014	0.006	1	CD16_Monocyte	CD16 Monocyte	Post-HIV vs Pre-HIV
chr5-157570599-157571779	0.110172031037826	-0.0652012449896813	0.089	0.09	1	CD16_Monocyte	CD16 Monocyte	Post-HIV vs Pre-HIV
chr12-9447446-9448611	0.110184817330912	-0.0073649059488532	0.115	0.107	1	CD16_Monocyte	CD16 Monocyte	Post-HIV vs Pre-HIV
chr15-50573665-50574174	0.110190396874812	0.412730192960849	0.036	0.026	1	CD16_Monocyte	CD16 Monocyte	Post-HIV vs Pre-HIV
chr5-154544296-154544983	0.110195776399729	-0.51077041829067	0.02	0.028	1	CD16_Monocyte	CD16 Monocyte	Post-HIV vs Pre-HIV
chr8-65829532-65830194	0.110208897604609	0.496407579346124	0.048	0.033	1	CD16_Monocyte	CD16 Monocyte	Post-HIV vs Pre-HIV
chr15-60388862-60389810	0.110224768854292	1.04627162077012	0.02	0.008	1	CD16_Monocyte	CD16 Monocyte	Post-HIV vs Pre-HIV
chr22-35256952-35258335	0.110225644478278	0.456256566173615	0.221	0.147	1	CD16_Monocyte	CD16 Monocyte	Post-HIV vs Pre-HIV
chr13-99382441-99383238	0.110238290699952	0.862679055091941	0.032	0.016	1	CD16_Monocyte	CD16 Monocyte	Post-HIV vs Pre-HIV
chr18-2874921-2875845	0.110239129477239	0.787221940575688	0.038	0.021	1	CD16_Monocyte	CD16 Monocyte	Post-HIV vs Pre-HIV
chr1-235879533-235880577	0.110249937486811	0.368554510566072	0.166	0.122	1	CD16_Monocyte	CD16 Monocyte	Post-HIV vs Pre-HIV
chr17-47773438-47773954	0.110259380809484	0.830668007009329	0.023	0.013	1	CD16_Monocyte	CD16 Monocyte	Post-HIV vs Pre-HIV
chr8-60660163-60660897	0.110264441560151	0.792966776144545	0.064	0.036	1	CD16_Monocyte	CD16 Monocyte	Post-HIV vs Pre-HIV
chr9-33035670-33035882	0.1102727173967	-0.910612185378787	0.007	0.011	1	CD16_Monocyte	CD16 Monocyte	Post-HIV vs Pre-HIV
chr1-192516316-192517304	0.110285174082428	0.424325495450756	0.143	0.096	1	CD16_Monocyte	CD16 Monocyte	Post-HIV vs Pre-HIV
chr3-102113864-102114903	0.110323766641172	0.621164174210965	0.019	0.012	1	CD16_Monocyte	CD16 Monocyte	Post-HIV vs Pre-HIV
chr9-131357719-131358254	0.110345317262532	0.862701625639186	0.018	0.009	1	CD16_Monocyte	CD16 Monocyte	Post-HIV vs Pre-HIV
chr2-28762705-28762922	0.110348507801132	0.885025974261661	0.022	0.012	1	CD16_Monocyte	CD16 Monocyte	Post-HIV vs Pre-HIV
chr12-56337731-56337968	0.110357193465119	0.975587852140476	0.023	0.012	1	CD16_Monocyte	CD16 Monocyte	Post-HIV vs Pre-HIV
chr12-45966175-45966748	0.110378468436423	-0.588268359669576	0.008	0.012	1	CD16_Monocyte	CD16 Monocyte	Post-HIV vs Pre-HIV
chr4-9603660-9605086	0.11038289795582	1.22474279103757	0.024	0.011	1	CD16_Monocyte	CD16 Monocyte	Post-HIV vs Pre-HIV
chr4-139199321-139199661	0.110396069956816	-1.07757215931643	0.006	0.011	1	CD16_Monocyte	CD16 Monocyte	Post-HIV vs Pre-HIV
chr4-173003749-173004145	0.110399130353139	1.09672283910767	0.011	0.005	1	CD16_Monocyte	CD16 Monocyte	Post-HIV vs Pre-HIV
chr15-69697636-69698399	0.110404301808072	1.05213407474537	0.035	0.016	1	CD16_Monocyte	CD16 Monocyte	Post-HIV vs Pre-HIV
chr2-43268325-43269496	0.11040900595049	0.587716873875509	0.078	0.05	1	CD16_Monocyte	CD16 Monocyte	Post-HIV vs Pre-HIV
chr6-72861840-72862519	0.110436607150482	-0.635586100581588	0.012	0.018	1	CD16_Monocyte	CD16 Monocyte	Post-HIV vs Pre-HIV
chr5-170907789-170908198	0.110443782733288	-0.628680888623051	0.013	0.019	1	CD16_Monocyte	CD16 Monocyte	Post-HIV vs Pre-HIV
chr18-79429924-79430252	0.110452373798746	0.694758523018067	0.02	0.013	1	CD16_Monocyte	CD16 Monocyte	Post-HIV vs Pre-HIV
chr8-142699144-142700580	0.110452934295061	1.0163898538308	0.032	0.015	1	CD16_Monocyte	CD16 Monocyte	Post-HIV vs Pre-HIV
chr19-47242806-47243429	0.110461958514366	0.746384679374428	0.063	0.036	1	CD16_Monocyte	CD16 Monocyte	Post-HIV vs Pre-HIV
chr11-34512708-34513488	0.110463222867089	0.641767164925481	0.031	0.019	1	CD16_Monocyte	CD16 Monocyte	Post-HIV vs Pre-HIV
chr16-81863573-81864365	0.110470917842271	-0.744696704889391	0.007	0.011	1	CD16_Monocyte	CD16 Monocyte	Post-HIV vs Pre-HIV
chr7-92634117-92634477	0.110478766866433	0.869843683402916	0.049	0.027	1	CD16_Monocyte	CD16 Monocyte	Post-HIV vs Pre-HIV
chr5-66595782-66597669	0.11049446294849	0.670185506950237	0.033	0.02	1	CD16_Monocyte	CD16 Monocyte	Post-HIV vs Pre-HIV
chr15-22785777-22787517	0.110497393973033	0.591332348855887	0.066	0.036	1	CD16_Monocyte	CD16 Monocyte	Post-HIV vs Pre-HIV
chr8-37968732-37969026	0.110498979355622	-0.50618931914443	0.01	0.013	1	CD16_Monocyte	CD16 Monocyte	Post-HIV vs Pre-HIV
chr5-149228870-149229333	0.110523423519263	1.13082190382964	0.012	0.006	1	CD16_Monocyte	CD16 Monocyte	Post-HIV vs Pre-HIV
chr15-83206596-83208448	0.11052551656872	0.839096414470036	0.078	0.042	1	CD16_Monocyte	CD16 Monocyte	Post-HIV vs Pre-HIV
chr8-17914857-17915106	0.110529299270783	1.6969829668477	0.01	0.003	1	CD16_Monocyte	CD16 Monocyte	Post-HIV vs Pre-HIV
chrX-41265295-41266076	0.110560872779096	-0.127128189661665	0.038	0.039	1	CD16_Monocyte	CD16 Monocyte	Post-HIV vs Pre-HIV
chr5-172877484-172878305	0.110571348107934	0.975752557540645	0.064	0.032	1	CD16_Monocyte	CD16 Monocyte	Post-HIV vs Pre-HIV
chr1-9996576-9998140	0.110571878661949	0.620415467853986	0.066	0.04	1	CD16_Monocyte	CD16 Monocyte	Post-HIV vs Pre-HIV
chr7-106371499-106371910	0.110582220446201	0.836726800210863	0.04	0.022	1	CD16_Monocyte	CD16 Monocyte	Post-HIV vs Pre-HIV
chr19-12483978-12485414	0.11058253876211	0.613634764314766	0.14	0.085	1	CD16_Monocyte	CD16 Monocyte	Post-HIV vs Pre-HIV
chr2-85979145-85979717	0.110585148162574	-0.451871597017137	0.01	0.014	1	CD16_Monocyte	CD16 Monocyte	Post-HIV vs Pre-HIV
chr10-97723800-97725004	0.110590629551441	0.729428228682911	0.082	0.047	1	CD16_Monocyte	CD16 Monocyte	Post-HIV vs Pre-HIV
chr11-67312288-67312957	0.110593674644168	-0.28130296728324	0.038	0.045	1	CD16_Monocyte	CD16 Monocyte	Post-HIV vs Pre-HIV
chr15-45631368-45632131	0.110600321888689	-0.28977200144187	0.03	0.034	1	CD16_Monocyte	CD16 Monocyte	Post-HIV vs Pre-HIV
chr1-113191364-113192764	0.110612184638495	0.728705140514504	0.019	0.011	1	CD16_Monocyte	CD16 Monocyte	Post-HIV vs Pre-HIV
chr17-48491469-48492193	0.110612949636191	0.68894345441935	0.043	0.025	1	CD16_Monocyte	CD16 Monocyte	Post-HIV vs Pre-HIV
chr22-20436330-20438414	0.110636694282396	0.596100604035904	0.05	0.029	1	CD16_Monocyte	CD16 Monocyte	Post-HIV vs Pre-HIV
chr10-113982375-113983977	0.110642224421142	0.838455402317094	0.02	0.011	1	CD16_Monocyte	CD16 Monocyte	Post-HIV vs Pre-HIV
chr17-27568548-27569905	0.11064570222416	0.822557956988889	0.028	0.015	1	CD16_Monocyte	CD16 Monocyte	Post-HIV vs Pre-HIV
chr7-142482347-142483638	0.110646155125476	0.587553030824389	0.047	0.029	1	CD16_Monocyte	CD16 Monocyte	Post-HIV vs Pre-HIV
chr1-232600341-232600824	0.11065213830361	0.580989032928267	0.04	0.026	1	CD16_Monocyte	CD16 Monocyte	Post-HIV vs Pre-HIV
chr2-48362226-48362938	0.110652630908169	1.52969274760027	0.01	0.004	1	CD16_Monocyte	CD16 Monocyte	Post-HIV vs Pre-HIV
chr11-3136271-3136958	0.110664984990133	-0.138228038779669	0.049	0.05	1	CD16_Monocyte	CD16 Monocyte	Post-HIV vs Pre-HIV
chr4-77910439-77911425	0.110666864263019	-0.81358025191744	0.013	0.022	1	CD16_Monocyte	CD16 Monocyte	Post-HIV vs Pre-HIV
chr20-64041741-64042530	0.110694201460953	0.85507815555454	0.036	0.019	1	CD16_Monocyte	CD16 Monocyte	Post-HIV vs Pre-HIV
chr15-33154267-33155199	0.110694827180566	0.567151325695483	0.142	0.091	1	CD16_Monocyte	CD16 Monocyte	Post-HIV vs Pre-HIV
chr6-138109075-138109681	0.110707810239667	0.688822906183861	0.044	0.025	1	CD16_Monocyte	CD16 Monocyte	Post-HIV vs Pre-HIV
chr8-128948391-128949137	0.110708362531016	0.580083798941771	0.098	0.062	1	CD16_Monocyte	CD16 Monocyte	Post-HIV vs Pre-HIV
chr17-17590795-17593174	0.110711777564257	0.220701411039578	0.396	0.312	1	CD16_Monocyte	CD16 Monocyte	Post-HIV vs Pre-HIV
chr6-18317458-18318319	0.110715120158685	0.697141469767117	0.059	0.035	1	CD16_Monocyte	CD16 Monocyte	Post-HIV vs Pre-HIV
chr4-109944618-109945446	0.110715617614462	0.718070324692923	0.019	0.011	1	CD16_Monocyte	CD16 Monocyte	Post-HIV vs Pre-HIV
chr1-183480674-183481567	0.110729556386835	0.799876652445083	0.043	0.023	1	CD16_Monocyte	CD16 Monocyte	Post-HIV vs Pre-HIV
chr15-94164196-94164558	0.110734654621959	0.874926125773066	0.038	0.02	1	CD16_Monocyte	CD16 Monocyte	Post-HIV vs Pre-HIV
chr1-12168135-12168542	0.110735369642723	0.794913327960789	0.033	0.018	1	CD16_Monocyte	CD16 Monocyte	Post-HIV vs Pre-HIV
chr5-72233952-72234727	0.110737957634262	0.609884464973839	0.029	0.017	1	CD16_Monocyte	CD16 Monocyte	Post-HIV vs Pre-HIV
chr19-15326706-15327169	0.110741836477552	0.55556299268337	0.06	0.039	1	CD16_Monocyte	CD16 Monocyte	Post-HIV vs Pre-HIV
chr2-137968651-137969824	0.110744019394788	-0.185440523686066	0.127	0.136	1	CD16_Monocyte	CD16 Monocyte	Post-HIV vs Pre-HIV
chr22-23528175-23528684	0.11075435009408	0.862857320455058	0.021	0.011	1	CD16_Monocyte	CD16 Monocyte	Post-HIV vs Pre-HIV
chr6-137387054-137387391	0.110756680958072	-1.41812833569884	0.004	0.01	1	CD16_Monocyte	CD16 Monocyte	Post-HIV vs Pre-HIV
chr5-76525960-76526274	0.110761279438985	0.844750682927653	0.012	0.006	1	CD16_Monocyte	CD16 Monocyte	Post-HIV vs Pre-HIV
chrX-113928964-113929288	0.110773344010306	-0.250875492964298	0.009	0.011	1	CD16_Monocyte	CD16 Monocyte	Post-HIV vs Pre-HIV
chr6-32588918-32590389	0.110781739596275	0.393216172554671	0.17	0.123	1	CD16_Monocyte	CD16 Monocyte	Post-HIV vs Pre-HIV
chr5-142698767-142699488	0.110793671916026	0.59737709706741	0.058	0.036	1	CD16_Monocyte	CD16 Monocyte	Post-HIV vs Pre-HIV
chr9-41031453-41032114	0.110799275570478	-0.931487300950633	0.008	0.015	1	CD16_Monocyte	CD16 Monocyte	Post-HIV vs Pre-HIV
chrX-54042549-54043099	0.110800543422697	-0.469660623216934	0.017	0.022	1	CD16_Monocyte	CD16 Monocyte	Post-HIV vs Pre-HIV
chr1-26809746-26810840	0.110801156630228	0.48523838679374	0.08	0.053	1	CD16_Monocyte	CD16 Monocyte	Post-HIV vs Pre-HIV
chr12-6936058-6936376	0.110806038728038	-0.379478130095956	0.02	0.025	1	CD16_Monocyte	CD16 Monocyte	Post-HIV vs Pre-HIV
chr11-72032449-72032757	0.110809795955718	2.205994688126	0.01	0.002	1	CD16_Monocyte	CD16 Monocyte	Post-HIV vs Pre-HIV
chr7-47957190-47957594	0.110811910115142	0.74760098618209	0.026	0.015	1	CD16_Monocyte	CD16 Monocyte	Post-HIV vs Pre-HIV
chr1-150927639-150927933	0.110824437740041	0.815243279214262	0.073	0.04	1	CD16_Monocyte	CD16 Monocyte	Post-HIV vs Pre-HIV
chr17-10127861-10128411	0.110829252266152	0.5327564148028	0.076	0.05	1	CD16_Monocyte	CD16 Monocyte	Post-HIV vs Pre-HIV
chr13-43847718-43848646	0.110837928648043	0.99588485359812	0.024	0.011	1	CD16_Monocyte	CD16 Monocyte	Post-HIV vs Pre-HIV
chr7-100546270-100547116	0.110839718072478	-0.760542878040787	0.011	0.015	1	CD16_Monocyte	CD16 Monocyte	Post-HIV vs Pre-HIV
chr11-33912299-33913204	0.110844216196964	0.462259539463287	0.14	0.099	1	CD16_Monocyte	CD16 Monocyte	Post-HIV vs Pre-HIV
chr19-39551152-39552739	0.110845017198476	0.665646207738729	0.105	0.06	1	CD16_Monocyte	CD16 Monocyte	Post-HIV vs Pre-HIV
chr14-97634628-97635380	0.110847491643679	-0.388229527626973	0.016	0.021	1	CD16_Monocyte	CD16 Monocyte	Post-HIV vs Pre-HIV
chr11-69642088-69642384	0.110856857427167	1.08325713493648	0.016	0.006	1	CD16_Monocyte	CD16 Monocyte	Post-HIV vs Pre-HIV
chr6-110757970-110758567	0.110887205400199	-0.581542884427686	0.008	0.012	1	CD16_Monocyte	CD16 Monocyte	Post-HIV vs Pre-HIV
chr7-129606236-129607166	0.110890230429903	0.718218443678869	0.064	0.036	1	CD16_Monocyte	CD16 Monocyte	Post-HIV vs Pre-HIV
chr7-149494552-149495515	0.110902344160181	-0.136535901795064	0.072	0.073	1	CD16_Monocyte	CD16 Monocyte	Post-HIV vs Pre-HIV
chr15-70811740-70812390	0.110906890548064	0.502988157855131	0.046	0.03	1	CD16_Monocyte	CD16 Monocyte	Post-HIV vs Pre-HIV
chr12-68984718-68985184	0.110907544676903	-0.273857540178655	0.012	0.014	1	CD16_Monocyte	CD16 Monocyte	Post-HIV vs Pre-HIV
chr5-58484336-58484860	0.110919769323933	-0.64858189829005	0.015	0.022	1	CD16_Monocyte	CD16 Monocyte	Post-HIV vs Pre-HIV
chr8-124629329-124630571	0.11093462967717	0.555000013894197	0.127	0.08	1	CD16_Monocyte	CD16 Monocyte	Post-HIV vs Pre-HIV
chr6-111369341-111369991	0.110936502462118	-0.751633673565644	0.015	0.023	1	CD16_Monocyte	CD16 Monocyte	Post-HIV vs Pre-HIV
chr1-81454709-81455747	0.110941734470517	-0.998486675551004	0.006	0.011	1	CD16_Monocyte	CD16 Monocyte	Post-HIV vs Pre-HIV
chr10-63211508-63211916	0.110941834239474	1.63403744237471	0.011	0.004	1	CD16_Monocyte	CD16 Monocyte	Post-HIV vs Pre-HIV
chr20-38433809-38435558	0.110953971398479	0.297471894855826	0.244	0.182	1	CD16_Monocyte	CD16 Monocyte	Post-HIV vs Pre-HIV
chr6-2410678-2411329	0.110961215781615	-0.816903433986905	0.015	0.026	1	CD16_Monocyte	CD16 Monocyte	Post-HIV vs Pre-HIV
chr11-128848359-128849150	0.110961754405318	0.717418531359892	0.028	0.016	1	CD16_Monocyte	CD16 Monocyte	Post-HIV vs Pre-HIV
chr15-85646048-85647253	0.110975341982155	0.383380033275923	0.05	0.036	1	CD16_Monocyte	CD16 Monocyte	Post-HIV vs Pre-HIV
chr9-38084373-38084835	0.110984868605279	-1.01176967078796	0.009	0.016	1	CD16_Monocyte	CD16 Monocyte	Post-HIV vs Pre-HIV
chr8-65954393-65955001	0.110990483466554	1.41866733628046	0.015	0.005	1	CD16_Monocyte	CD16 Monocyte	Post-HIV vs Pre-HIV
chr20-34874061-34874367	0.110996505189844	-0.353593096837221	0.038	0.046	1	CD16_Monocyte	CD16 Monocyte	Post-HIV vs Pre-HIV
chr8-121382445-121383104	0.111005434662939	-0.437308832825916	0.022	0.029	1	CD16_Monocyte	CD16 Monocyte	Post-HIV vs Pre-HIV
chr20-39886063-39886327	0.11100752864546	0.967929407933149	0.016	0.008	1	CD16_Monocyte	CD16 Monocyte	Post-HIV vs Pre-HIV
chr2-64137245-64138304	0.11101338356839	0.505759536283794	0.091	0.058	1	CD16_Monocyte	CD16 Monocyte	Post-HIV vs Pre-HIV
chr17-15914314-15915179	0.111017458334038	1.17991778586867	0.033	0.013	1	CD16_Monocyte	CD16 Monocyte	Post-HIV vs Pre-HIV
chr2-9830395-9831292	0.111018454720256	1.67869022627529	0.012	0.004	1	CD16_Monocyte	CD16 Monocyte	Post-HIV vs Pre-HIV
chr3-152858079-152858446	0.111049453070584	-0.728674936909301	0.02	0.031	1	CD16_Monocyte	CD16 Monocyte	Post-HIV vs Pre-HIV
chr17-58755231-58756980	0.111054154293095	0.94189299632687	0.027	0.013	1	CD16_Monocyte	CD16 Monocyte	Post-HIV vs Pre-HIV
chr5-136000600-136001943	0.111056470364412	-0.0559165089713503	0.119	0.113	1	CD16_Monocyte	CD16 Monocyte	Post-HIV vs Pre-HIV
chr14-63473005-63473712	0.111061607947516	-0.268262396525613	0.06	0.069	1	CD16_Monocyte	CD16 Monocyte	Post-HIV vs Pre-HIV
chr21-39316223-39316443	0.111063492674182	1.67028503743713	0.02	0.006	1	CD16_Monocyte	CD16 Monocyte	Post-HIV vs Pre-HIV
chr12-2360096-2360357	0.111063926911349	0.857444490450728	0.026	0.014	1	CD16_Monocyte	CD16 Monocyte	Post-HIV vs Pre-HIV
chr18-2959962-2960829	0.111073409483788	0.399088340601872	0.093	0.063	1	CD16_Monocyte	CD16 Monocyte	Post-HIV vs Pre-HIV
chr6-137775209-137775557	0.111110086473441	1.89698838784659	0.01	0.003	1	CD16_Monocyte	CD16 Monocyte	Post-HIV vs Pre-HIV
chr5-66279374-66280323	0.111110129975846	0.458740548139323	0.134	0.088	1	CD16_Monocyte	CD16 Monocyte	Post-HIV vs Pre-HIV
chr18-35603296-35603715	0.111127671918923	1.26560930251169	0.02	0.008	1	CD16_Monocyte	CD16 Monocyte	Post-HIV vs Pre-HIV
chr20-58407334-58407851	0.111133023364428	-0.424912207801178	0.011	0.014	1	CD16_Monocyte	CD16 Monocyte	Post-HIV vs Pre-HIV
chr6-26341298-26342650	0.111155154113484	0.433933362712236	0.084	0.059	1	CD16_Monocyte	CD16 Monocyte	Post-HIV vs Pre-HIV
chr12-52189072-52189296	0.111177487132072	0.782400334073871	0.013	0.008	1	CD16_Monocyte	CD16 Monocyte	Post-HIV vs Pre-HIV
chr1-165862065-165863061	0.111183249053018	1.0677683473788	0.02	0.009	1	CD16_Monocyte	CD16 Monocyte	Post-HIV vs Pre-HIV
chr1-178277941-178278497	0.111186620278941	-0.310804314875636	0.033	0.038	1	CD16_Monocyte	CD16 Monocyte	Post-HIV vs Pre-HIV
chr3-5463801-5464460	0.111210596867585	-0.19755912747182	0.06	0.063	1	CD16_Monocyte	CD16 Monocyte	Post-HIV vs Pre-HIV
chr2-60641554-60642619	0.111232586070962	0.55405350748807	0.04	0.025	1	CD16_Monocyte	CD16 Monocyte	Post-HIV vs Pre-HIV
chr8-116443437-116443677	0.111235660294883	-0.450078619489703	0.01	0.013	1	CD16_Monocyte	CD16 Monocyte	Post-HIV vs Pre-HIV
chr2-169827055-169828731	0.111238256273982	-0.0656721287602164	0.248	0.23	1	CD16_Monocyte	CD16 Monocyte	Post-HIV vs Pre-HIV
chr2-202277992-202278680	0.111245811386035	1.44707031526055	0.011	0.004	1	CD16_Monocyte	CD16 Monocyte	Post-HIV vs Pre-HIV
chr1-145093582-145094034	0.111246367961628	-0.471668831924729	0.007	0.01	1	CD16_Monocyte	CD16 Monocyte	Post-HIV vs Pre-HIV
chr17-2089071-2090371	0.111250893651433	0.453984404319597	0.154	0.101	1	CD16_Monocyte	CD16 Monocyte	Post-HIV vs Pre-HIV
chr5-17224724-17225448	0.111295503618989	1.23434919240281	0.028	0.011	1	CD16_Monocyte	CD16 Monocyte	Post-HIV vs Pre-HIV
chr13-33492435-33492741	0.111302873452386	1.30892985002035	0.011	0.004	1	CD16_Monocyte	CD16 Monocyte	Post-HIV vs Pre-HIV
chr20-1882724-1884159	0.111316426420463	-0.253507890168521	0.069	0.078	1	CD16_Monocyte	CD16 Monocyte	Post-HIV vs Pre-HIV
chr2-218041430-218042025	0.111333369906916	1.00585582363793	0.037	0.018	1	CD16_Monocyte	CD16 Monocyte	Post-HIV vs Pre-HIV
chr3-107651661-107652164	0.111333393779799	1.47951579581049	0.011	0.004	1	CD16_Monocyte	CD16 Monocyte	Post-HIV vs Pre-HIV
chr5-68182153-68182916	0.111335888234485	1.53241937485211	0.013	0.004	1	CD16_Monocyte	CD16 Monocyte	Post-HIV vs Pre-HIV
chrX-13005472-13006428	0.11134726694951	0.852901318485003	0.045	0.023	1	CD16_Monocyte	CD16 Monocyte	Post-HIV vs Pre-HIV
chr3-13308334-13308805	0.111348932182316	-0.725604855947364	0.01	0.017	1	CD16_Monocyte	CD16 Monocyte	Post-HIV vs Pre-HIV
chr1-157971815-157972187	0.111349848450285	-0.74465046659225	0.007	0.011	1	CD16_Monocyte	CD16 Monocyte	Post-HIV vs Pre-HIV
chr6-34521798-34522173	0.111373138373548	1.58920385168658	0.011	0.004	1	CD16_Monocyte	CD16 Monocyte	Post-HIV vs Pre-HIV
chr1-90986764-90987240	0.111377701205005	-0.830900708559469	0.01	0.018	1	CD16_Monocyte	CD16 Monocyte	Post-HIV vs Pre-HIV
chr20-62875425-62875913	0.111385407972959	-0.569567060578064	0.008	0.012	1	CD16_Monocyte	CD16 Monocyte	Post-HIV vs Pre-HIV
chr8-116057769-116058607	0.111391269948607	0.765772535313153	0.049	0.027	1	CD16_Monocyte	CD16 Monocyte	Post-HIV vs Pre-HIV
chr6-18148268-18148532	0.111411331676388	1.04074868853084	0.012	0.006	1	CD16_Monocyte	CD16 Monocyte	Post-HIV vs Pre-HIV
chr16-73124279-73125259	0.111424878132975	0.404525200487413	0.029	0.021	1	CD16_Monocyte	CD16 Monocyte	Post-HIV vs Pre-HIV
chr19-57803362-57804088	0.1114343539566	-0.550357993899289	0.012	0.017	1	CD16_Monocyte	CD16 Monocyte	Post-HIV vs Pre-HIV
chr12-131231683-131232373	0.111434766822014	-1.09235116831778	0.006	0.011	1	CD16_Monocyte	CD16 Monocyte	Post-HIV vs Pre-HIV
chr16-84144126-84145631	0.111439508063886	0.36411494065017	0.281	0.201	1	CD16_Monocyte	CD16 Monocyte	Post-HIV vs Pre-HIV
chr2-144137666-144138481	0.111444742147032	-0.39506996489713	0.041	0.049	1	CD16_Monocyte	CD16 Monocyte	Post-HIV vs Pre-HIV
chr3-38495544-38496859	0.111458867081902	-0.0378315536490543	0.214	0.204	1	CD16_Monocyte	CD16 Monocyte	Post-HIV vs Pre-HIV
chr12-123067469-123068091	0.111473106451205	-0.345513296378556	0.016	0.019	1	CD16_Monocyte	CD16 Monocyte	Post-HIV vs Pre-HIV
chr17-34261613-34262216	0.111479989739107	1.50711569045994	0.01	0.004	1	CD16_Monocyte	CD16 Monocyte	Post-HIV vs Pre-HIV
chr1-198598564-198599378	0.111482853485484	1.4742006804945	0.014	0.005	1	CD16_Monocyte	CD16 Monocyte	Post-HIV vs Pre-HIV
chr10-72509696-72510432	0.111492620610539	0.513203527154522	0.081	0.053	1	CD16_Monocyte	CD16 Monocyte	Post-HIV vs Pre-HIV
chr15-60469496-60470342	0.111498664723442	0.95143054623808	0.015	0.008	1	CD16_Monocyte	CD16 Monocyte	Post-HIV vs Pre-HIV
chr2-97727964-97728683	0.111515994562371	1.12159223591772	0.012	0.005	1	CD16_Monocyte	CD16 Monocyte	Post-HIV vs Pre-HIV
chr1-31154495-31155778	0.111532778010488	0.661300903009699	0.109	0.062	1	CD16_Monocyte	CD16 Monocyte	Post-HIV vs Pre-HIV
chr2-45920362-45920607	0.111546519324348	-0.446376661661804	0.008	0.011	1	CD16_Monocyte	CD16 Monocyte	Post-HIV vs Pre-HIV
chr22-40054894-40055924	0.111546678478162	1.20993782995553	0.016	0.006	1	CD16_Monocyte	CD16 Monocyte	Post-HIV vs Pre-HIV
chr14-52175307-52177010	0.111548870408935	-0.601665350580213	0.016	0.018	1	CD16_Monocyte	CD16 Monocyte	Post-HIV vs Pre-HIV
chr10-74189809-74190697	0.111564092398442	0.739546105903259	0.044	0.026	1	CD16_Monocyte	CD16 Monocyte	Post-HIV vs Pre-HIV
chr15-58979135-58979941	0.111572009091726	0.981071336910655	0.029	0.013	1	CD16_Monocyte	CD16 Monocyte	Post-HIV vs Pre-HIV
chr16-80680911-80681249	0.111576782781389	-0.780379267935521	0.017	0.028	1	CD16_Monocyte	CD16 Monocyte	Post-HIV vs Pre-HIV
chr9-111162997-111164435	0.111578783556275	-0.287364990424135	0.038	0.044	1	CD16_Monocyte	CD16 Monocyte	Post-HIV vs Pre-HIV
chr13-97261455-97262420	0.111585580261268	-1.07680073170409	0.007	0.014	1	CD16_Monocyte	CD16 Monocyte	Post-HIV vs Pre-HIV
chr6-30915386-30915778	0.111597089129607	0.643739123564137	0.017	0.011	1	CD16_Monocyte	CD16 Monocyte	Post-HIV vs Pre-HIV
chr2-7719685-7720230	0.111607162660372	0.831331855145041	0.019	0.011	1	CD16_Monocyte	CD16 Monocyte	Post-HIV vs Pre-HIV
chr10-130189582-130190851	0.111608780262262	0.0925530103239784	0.112	0.092	1	CD16_Monocyte	CD16 Monocyte	Post-HIV vs Pre-HIV
chr19-46181295-46181784	0.111609017181036	0.759765491498993	0.034	0.02	1	CD16_Monocyte	CD16 Monocyte	Post-HIV vs Pre-HIV
chr10-62045148-62046908	0.111617343204143	0.522058319905817	0.144	0.098	1	CD16_Monocyte	CD16 Monocyte	Post-HIV vs Pre-HIV
chr20-3878193-3878913	0.111619410248869	1.37526296481088	0.018	0.006	1	CD16_Monocyte	CD16 Monocyte	Post-HIV vs Pre-HIV
chr13-75702191-75702845	0.111621361825013	-0.565883345765971	0.014	0.02	1	CD16_Monocyte	CD16 Monocyte	Post-HIV vs Pre-HIV
chr1-174964207-174966015	0.111624946917291	0.010817673567125	0.181	0.166	1	CD16_Monocyte	CD16 Monocyte	Post-HIV vs Pre-HIV
chr11-62018949-62019566	0.111637107470777	-0.128054584869393	0.038	0.04	1	CD16_Monocyte	CD16 Monocyte	Post-HIV vs Pre-HIV
chr15-25790019-25790668	0.111670016043583	0.463250959353183	0.036	0.025	1	CD16_Monocyte	CD16 Monocyte	Post-HIV vs Pre-HIV
chr7-155262794-155263815	0.111670221551827	-0.0500773405888539	0.077	0.076	1	CD16_Monocyte	CD16 Monocyte	Post-HIV vs Pre-HIV
chr1-12175065-12175347	0.111677483531925	0.765972378048334	0.081	0.046	1	CD16_Monocyte	CD16 Monocyte	Post-HIV vs Pre-HIV
chr3-133805163-133806481	0.111683013715729	-0.0282511947083364	0.199	0.18	1	CD16_Monocyte	CD16 Monocyte	Post-HIV vs Pre-HIV
chr1-143803716-143804277	0.111683578282486	0.949697915102256	0.026	0.013	1	CD16_Monocyte	CD16 Monocyte	Post-HIV vs Pre-HIV
chr15-63797186-63797425	0.111687239366331	-0.479923665181168	0.007	0.01	1	CD16_Monocyte	CD16 Monocyte	Post-HIV vs Pre-HIV
chr3-33111167-33111544	0.111706704684828	-0.338948679596901	0.016	0.019	1	CD16_Monocyte	CD16 Monocyte	Post-HIV vs Pre-HIV
chr13-50586985-50588185	0.111720398047346	0.518079755131487	0.065	0.046	1	CD16_Monocyte	CD16 Monocyte	Post-HIV vs Pre-HIV
chr11-4480437-4481276	0.111728629129621	1.22415834962356	0.015	0.006	1	CD16_Monocyte	CD16 Monocyte	Post-HIV vs Pre-HIV
chr5-171904744-171905233	0.111745396296955	-0.346925912760291	0.02	0.025	1	CD16_Monocyte	CD16 Monocyte	Post-HIV vs Pre-HIV
chr6-163883648-163884568	0.111747721135976	-0.331606873210254	0.026	0.032	1	CD16_Monocyte	CD16 Monocyte	Post-HIV vs Pre-HIV
chr17-15250193-15251156	0.111760665579572	0.978856158022926	0.026	0.013	1	CD16_Monocyte	CD16 Monocyte	Post-HIV vs Pre-HIV
chr2-101251814-101253976	0.111765579819099	0.164125901282359	0.407	0.325	1	CD16_Monocyte	CD16 Monocyte	Post-HIV vs Pre-HIV
chr4-1887057-1887623	0.111767033738521	0.862988832588684	0.016	0.008	1	CD16_Monocyte	CD16 Monocyte	Post-HIV vs Pre-HIV
chr2-226835191-226836676	0.111767760748398	-0.00251513259727654	0.319	0.277	1	CD16_Monocyte	CD16 Monocyte	Post-HIV vs Pre-HIV
chr3-152296094-152296353	0.111777821400471	1.14119137662205	0.02	0.008	1	CD16_Monocyte	CD16 Monocyte	Post-HIV vs Pre-HIV
chr20-59939353-59941066	0.111798136320046	0.283945101331169	0.333	0.256	1	CD16_Monocyte	CD16 Monocyte	Post-HIV vs Pre-HIV
chr22-44735250-44736347	0.111798646196742	0.53157312449385	0.06	0.039	1	CD16_Monocyte	CD16 Monocyte	Post-HIV vs Pre-HIV
chr10-4847442-4847966	0.111821373921184	-0.511418972451238	0.028	0.036	1	CD16_Monocyte	CD16 Monocyte	Post-HIV vs Pre-HIV
chr12-130825967-130826647	0.111828550087974	-0.370094052486398	0.024	0.029	1	CD16_Monocyte	CD16 Monocyte	Post-HIV vs Pre-HIV
chr11-57649090-57650278	0.111835945345097	0.512511822012211	0.123	0.076	1	CD16_Monocyte	CD16 Monocyte	Post-HIV vs Pre-HIV
chr3-131387854-131388433	0.111838212786809	0.990322648738007	0.035	0.018	1	CD16_Monocyte	CD16 Monocyte	Post-HIV vs Pre-HIV
chr11-73184946-73186551	0.111878200778955	0.359866623091464	0.168	0.123	1	CD16_Monocyte	CD16 Monocyte	Post-HIV vs Pre-HIV
chr4-139742257-139742654	0.111879129441408	-0.349056290187462	0.018	0.023	1	CD16_Monocyte	CD16 Monocyte	Post-HIV vs Pre-HIV
chr3-158451529-158451983	0.111896315323131	-0.652034362415435	0.007	0.01	1	CD16_Monocyte	CD16 Monocyte	Post-HIV vs Pre-HIV
chr19-3950028-3951901	0.11190547262078	0.424388725394905	0.045	0.03	1	CD16_Monocyte	CD16 Monocyte	Post-HIV vs Pre-HIV
chr20-36835135-36836497	0.111910095927507	0.310684146938874	0.236	0.176	1	CD16_Monocyte	CD16 Monocyte	Post-HIV vs Pre-HIV
chr8-129655354-129655768	0.111914150852278	-1.05767388242627	0.005	0.01	1	CD16_Monocyte	CD16 Monocyte	Post-HIV vs Pre-HIV
chr11-67117628-67119881	0.111915933139218	0.292766116779412	0.46	0.348	1	CD16_Monocyte	CD16 Monocyte	Post-HIV vs Pre-HIV
chr21-34639952-34640838	0.111929158937063	0.697039883797069	0.024	0.014	1	CD16_Monocyte	CD16 Monocyte	Post-HIV vs Pre-HIV
chr19-55447468-55447937	0.11194422589412	0.879293876927454	0.01	0.006	1	CD16_Monocyte	CD16 Monocyte	Post-HIV vs Pre-HIV
chr2-113080075-113080473	0.111956914705483	-0.462862013641493	0.021	0.027	1	CD16_Monocyte	CD16 Monocyte	Post-HIV vs Pre-HIV
chr13-48791079-48792316	0.111962688330235	0.456067705861943	0.145	0.099	1	CD16_Monocyte	CD16 Monocyte	Post-HIV vs Pre-HIV
chr18-21177689-21178224	0.111971221247879	-0.288103786701541	0.021	0.025	1	CD16_Monocyte	CD16 Monocyte	Post-HIV vs Pre-HIV
chr5-163459449-163461073	0.111986807778158	0.1958379606622	0.457	0.378	1	CD16_Monocyte	CD16 Monocyte	Post-HIV vs Pre-HIV
chr4-10456392-10457759	0.111993591635141	0.580834321764119	0.138	0.086	1	CD16_Monocyte	CD16 Monocyte	Post-HIV vs Pre-HIV
chr2-207491590-207492786	0.111997056610857	0.842023910068677	0.034	0.018	1	CD16_Monocyte	CD16 Monocyte	Post-HIV vs Pre-HIV
chr22-41917856-41918393	0.112024239234844	0.55730000470174	0.051	0.034	1	CD16_Monocyte	CD16 Monocyte	Post-HIV vs Pre-HIV
chr4-4289249-4290929	0.112035071323556	0.31160259242616	0.284	0.209	1	CD16_Monocyte	CD16 Monocyte	Post-HIV vs Pre-HIV
chr10-5987745-5988222	0.112054587499835	1.01050441664515	0.02	0.01	1	CD16_Monocyte	CD16 Monocyte	Post-HIV vs Pre-HIV
chr9-19142129-19143206	0.112061711630764	0.773338429850476	0.048	0.028	1	CD16_Monocyte	CD16 Monocyte	Post-HIV vs Pre-HIV
chr3-194573306-194574104	0.112065060755355	0.629693097639062	0.037	0.022	1	CD16_Monocyte	CD16 Monocyte	Post-HIV vs Pre-HIV
chr8-70942179-70942679	0.1120656575042	-0.23070917576376	0.016	0.017	1	CD16_Monocyte	CD16 Monocyte	Post-HIV vs Pre-HIV
chr10-49240921-49241309	0.112068662957633	-0.440817631283115	0.014	0.018	1	CD16_Monocyte	CD16 Monocyte	Post-HIV vs Pre-HIV
chr12-113196602-113197412	0.11207945670379	0.696118491966457	0.082	0.048	1	CD16_Monocyte	CD16 Monocyte	Post-HIV vs Pre-HIV
chr1-203425606-203426395	0.112082017098766	-0.823807128513309	0.008	0.014	1	CD16_Monocyte	CD16 Monocyte	Post-HIV vs Pre-HIV
chr2-11933558-11934303	0.112096601409694	0.722924172762698	0.047	0.028	1	CD16_Monocyte	CD16 Monocyte	Post-HIV vs Pre-HIV
chr22-22836273-22836976	0.112104237889608	0.956738703901231	0.03	0.014	1	CD16_Monocyte	CD16 Monocyte	Post-HIV vs Pre-HIV
chr3-72364719-72365054	0.112105230421406	1.07286835209792	0.01	0.005	1	CD16_Monocyte	CD16 Monocyte	Post-HIV vs Pre-HIV
chr3-196159740-196160648	0.112110986598949	0.513806171697139	0.054	0.034	1	CD16_Monocyte	CD16 Monocyte	Post-HIV vs Pre-HIV
chr12-70196598-70197054	0.112112544058307	-0.631434385801701	0.007	0.01	1	CD16_Monocyte	CD16 Monocyte	Post-HIV vs Pre-HIV
chr22-43060002-43060566	0.112114724445242	-0.893291853839004	0.007	0.013	1	CD16_Monocyte	CD16 Monocyte	Post-HIV vs Pre-HIV
chr1-36217777-36218481	0.112117000644885	0.878957549521238	0.052	0.027	1	CD16_Monocyte	CD16 Monocyte	Post-HIV vs Pre-HIV
chr19-37718851-37720085	0.112126471489742	-0.107554725303943	0.025	0.024	1	CD16_Monocyte	CD16 Monocyte	Post-HIV vs Pre-HIV
chr1-100047391-100047626	0.1121296093834	-0.844767165717522	0.011	0.019	1	CD16_Monocyte	CD16 Monocyte	Post-HIV vs Pre-HIV
chr4-153440470-153440773	0.112131836388379	-0.56568382695407	0.007	0.01	1	CD16_Monocyte	CD16 Monocyte	Post-HIV vs Pre-HIV
chr15-64455610-64456458	0.112133788142345	-0.139047058392817	0.074	0.08	1	CD16_Monocyte	CD16 Monocyte	Post-HIV vs Pre-HIV
chr2-64325515-64326671	0.112151482119659	0.672315184777332	0.029	0.016	1	CD16_Monocyte	CD16 Monocyte	Post-HIV vs Pre-HIV
chr2-145845343-145845768	0.112167879790705	-0.509162720424387	0.009	0.013	1	CD16_Monocyte	CD16 Monocyte	Post-HIV vs Pre-HIV
chr1-84782103-84782798	0.112180879740767	1.02659052798344	0.034	0.017	1	CD16_Monocyte	CD16 Monocyte	Post-HIV vs Pre-HIV
chr7-72405072-72406029	0.11218916743655	0.399452605104798	0.07	0.05	1	CD16_Monocyte	CD16 Monocyte	Post-HIV vs Pre-HIV
chr19-1608534-1609309	0.112194428722243	0.72706488410925	0.044	0.025	1	CD16_Monocyte	CD16 Monocyte	Post-HIV vs Pre-HIV
chr9-133823245-133824135	0.112194845703721	0.812275673745837	0.044	0.024	1	CD16_Monocyte	CD16 Monocyte	Post-HIV vs Pre-HIV
chr1-63640440-63641113	0.112201921635384	-0.36495409827126	0.02	0.024	1	CD16_Monocyte	CD16 Monocyte	Post-HIV vs Pre-HIV
chr17-2396764-2397107	0.112206512617393	-0.033624510814709	0.266	0.249	1	CD16_Monocyte	CD16 Monocyte	Post-HIV vs Pre-HIV
chr19-6065494-6066278	0.112248617089942	0.483990196453943	0.149	0.101	1	CD16_Monocyte	CD16 Monocyte	Post-HIV vs Pre-HIV
chr16-27407952-27408362	0.112253823667653	1.07795160772066	0.02	0.008	1	CD16_Monocyte	CD16 Monocyte	Post-HIV vs Pre-HIV
chr2-207423408-207424508	0.112265329436353	-0.851311027625321	0.019	0.033	1	CD16_Monocyte	CD16 Monocyte	Post-HIV vs Pre-HIV
chr2-218127106-218127807	0.112291264681223	0.698868983234636	0.023	0.014	1	CD16_Monocyte	CD16 Monocyte	Post-HIV vs Pre-HIV
chr1-231699565-231700237	0.112291818777371	-0.657599837483884	0.009	0.013	1	CD16_Monocyte	CD16 Monocyte	Post-HIV vs Pre-HIV
chr20-50303953-50304276	0.112311066780149	0.92111851141469	0.019	0.01	1	CD16_Monocyte	CD16 Monocyte	Post-HIV vs Pre-HIV
chr18-45334027-45334612	0.112311757634756	-0.655078742379921	0.013	0.02	1	CD16_Monocyte	CD16 Monocyte	Post-HIV vs Pre-HIV
chr19-49639663-49640949	0.112316253593995	-0.0265383529093119	0.504	0.471	1	CD16_Monocyte	CD16 Monocyte	Post-HIV vs Pre-HIV
chr2-159561429-159562667	0.11232353363758	-0.202414050594059	0.053	0.056	1	CD16_Monocyte	CD16 Monocyte	Post-HIV vs Pre-HIV
chr1-27119575-27120212	0.112325616102836	0.638882746336021	0.061	0.037	1	CD16_Monocyte	CD16 Monocyte	Post-HIV vs Pre-HIV
chr10-68212448-68213091	0.112328629560783	1.0386230502008	0.018	0.008	1	CD16_Monocyte	CD16 Monocyte	Post-HIV vs Pre-HIV
chr7-28389263-28389945	0.112328901419507	1.03463790796786	0.025	0.012	1	CD16_Monocyte	CD16 Monocyte	Post-HIV vs Pre-HIV
chrX-12981878-12982272	0.112338631362635	1.53407070242313	0.014	0.005	1	CD16_Monocyte	CD16 Monocyte	Post-HIV vs Pre-HIV
chrX-9884875-9885503	0.112340223994094	1.17063639981763	0.019	0.008	1	CD16_Monocyte	CD16 Monocyte	Post-HIV vs Pre-HIV
chr3-112755659-112756600	0.112385697483261	0.579263831666529	0.047	0.03	1	CD16_Monocyte	CD16 Monocyte	Post-HIV vs Pre-HIV
chr1-161044485-161046405	0.112397383757283	-0.0284816106845466	0.382	0.362	1	CD16_Monocyte	CD16 Monocyte	Post-HIV vs Pre-HIV
chr11-3135363-3136082	0.112398812532671	0.640977699125601	0.037	0.023	1	CD16_Monocyte	CD16 Monocyte	Post-HIV vs Pre-HIV
chr9-136326685-136328789	0.112412998339786	0.746739122232619	0.064	0.036	1	CD16_Monocyte	CD16 Monocyte	Post-HIV vs Pre-HIV
chr1-183873573-183874083	0.112416900494143	0.630744359176716	0.028	0.017	1	CD16_Monocyte	CD16 Monocyte	Post-HIV vs Pre-HIV
chr18-46600932-46601869	0.112417306316803	-0.666304621254852	0.017	0.026	1	CD16_Monocyte	CD16 Monocyte	Post-HIV vs Pre-HIV
chr22-25202335-25202663	0.112423800691271	0.878592561579415	0.011	0.005	1	CD16_Monocyte	CD16 Monocyte	Post-HIV vs Pre-HIV
chrX-113980630-113981662	0.112429197170478	-0.551561682259675	0.012	0.017	1	CD16_Monocyte	CD16 Monocyte	Post-HIV vs Pre-HIV
chr15-92894580-92895017	0.11243440437377	0.925180913680644	0.026	0.013	1	CD16_Monocyte	CD16 Monocyte	Post-HIV vs Pre-HIV
chr6-36744416-36744967	0.112460952959536	1.18748241712284	0.023	0.009	1	CD16_Monocyte	CD16 Monocyte	Post-HIV vs Pre-HIV
chr11-4471181-4471408	0.112463254515733	1.30948468187872	0.015	0.006	1	CD16_Monocyte	CD16 Monocyte	Post-HIV vs Pre-HIV
chr9-35811404-35812424	0.112464703656306	0.280315809332726	0.21	0.157	1	CD16_Monocyte	CD16 Monocyte	Post-HIV vs Pre-HIV
chr3-141511209-141511724	0.11247039443658	-0.753188761529618	0.015	0.024	1	CD16_Monocyte	CD16 Monocyte	Post-HIV vs Pre-HIV
chr5-154228450-154229234	0.112478345737196	1.20975028207998	0.016	0.006	1	CD16_Monocyte	CD16 Monocyte	Post-HIV vs Pre-HIV
chr10-3776772-3777329	0.112481777575591	0.498374326130337	0.066	0.046	1	CD16_Monocyte	CD16 Monocyte	Post-HIV vs Pre-HIV
chr8-102286849-102287831	0.112487374133137	0.608714876145537	0.032	0.021	1	CD16_Monocyte	CD16 Monocyte	Post-HIV vs Pre-HIV
chr19-48403149-48403954	0.112526085578696	0.764060937695671	0.042	0.022	1	CD16_Monocyte	CD16 Monocyte	Post-HIV vs Pre-HIV
chr4-184751985-184752321	0.112545497278285	1.32298932444855	0.015	0.006	1	CD16_Monocyte	CD16 Monocyte	Post-HIV vs Pre-HIV
chr19-3052559-3053529	0.112553216173731	1.143626254046	0.011	0.004	1	CD16_Monocyte	CD16 Monocyte	Post-HIV vs Pre-HIV
chr7-99928963-99929963	0.112553943654802	1.19565870989707	0.021	0.009	1	CD16_Monocyte	CD16 Monocyte	Post-HIV vs Pre-HIV
chr1-192600248-192600635	0.112557202722057	2.06933953062021	0.012	0.003	1	CD16_Monocyte	CD16 Monocyte	Post-HIV vs Pre-HIV
chr10-101048002-101048464	0.112560231629216	1.00818409883758	0.012	0.006	1	CD16_Monocyte	CD16 Monocyte	Post-HIV vs Pre-HIV
chr20-237014-238431	0.112570881677809	0.500015477603446	0.108	0.074	1	CD16_Monocyte	CD16 Monocyte	Post-HIV vs Pre-HIV
chr7-150494951-150495198	0.112575216295789	1.25374810554712	0.01	0.004	1	CD16_Monocyte	CD16 Monocyte	Post-HIV vs Pre-HIV
chr17-48851917-48852662	0.112575269659163	-0.585243358945624	0.029	0.041	1	CD16_Monocyte	CD16 Monocyte	Post-HIV vs Pre-HIV
chr8-27323606-27324118	0.112576281490502	0.544539600202477	0.05	0.032	1	CD16_Monocyte	CD16 Monocyte	Post-HIV vs Pre-HIV
chr19-6278899-6280504	0.112584316917363	0.381784791211899	0.286	0.204	1	CD16_Monocyte	CD16 Monocyte	Post-HIV vs Pre-HIV
chrX-1648428-1649043	0.112591024073623	-0.114065511424681	0.04	0.04	1	CD16_Monocyte	CD16 Monocyte	Post-HIV vs Pre-HIV
chr14-71554365-71554639	0.112595014157333	-0.569892045748997	0.008	0.012	1	CD16_Monocyte	CD16 Monocyte	Post-HIV vs Pre-HIV
chr14-68786897-68787141	0.112601656146125	0.706899039022074	0.022	0.013	1	CD16_Monocyte	CD16 Monocyte	Post-HIV vs Pre-HIV
chr9-114805654-114806800	0.112605660086452	0.484870088062392	0.068	0.044	1	CD16_Monocyte	CD16 Monocyte	Post-HIV vs Pre-HIV
chrX-76145683-76146190	0.112627069078268	-0.758017317989419	0.007	0.011	1	CD16_Monocyte	CD16 Monocyte	Post-HIV vs Pre-HIV
chr11-60931763-60932963	0.112630881532723	0.521901156195792	0.05	0.033	1	CD16_Monocyte	CD16 Monocyte	Post-HIV vs Pre-HIV
chr12-79126811-79127701	0.112639410229896	-0.543398614885624	0.007	0.01	1	CD16_Monocyte	CD16 Monocyte	Post-HIV vs Pre-HIV
chr6-45822022-45822610	0.112641592898629	-0.793808494510717	0.007	0.011	1	CD16_Monocyte	CD16 Monocyte	Post-HIV vs Pre-HIV
chr3-66253466-66254352	0.11264791452728	1.12770688727771	0.027	0.012	1	CD16_Monocyte	CD16 Monocyte	Post-HIV vs Pre-HIV
chr1-151007745-151009176	0.112655770665041	0.0133393635358605	0.323	0.287	1	CD16_Monocyte	CD16 Monocyte	Post-HIV vs Pre-HIV
chr21-42164020-42164767	0.112665917069004	0.714895308552942	0.06	0.035	1	CD16_Monocyte	CD16 Monocyte	Post-HIV vs Pre-HIV
chr5-40849038-40849564	0.112670606001239	-0.411120033353607	0.012	0.015	1	CD16_Monocyte	CD16 Monocyte	Post-HIV vs Pre-HIV
chr3-72095471-72095801	0.112672623626363	1.00522151703213	0.018	0.008	1	CD16_Monocyte	CD16 Monocyte	Post-HIV vs Pre-HIV
chr3-151838628-151839299	0.112673703894801	0.660015773658461	0.033	0.02	1	CD16_Monocyte	CD16 Monocyte	Post-HIV vs Pre-HIV
chr5-98942786-98943331	0.112677663257044	0.997973726061738	0.02	0.01	1	CD16_Monocyte	CD16 Monocyte	Post-HIV vs Pre-HIV
chr6-122752219-122752822	0.112685846804754	-0.243327264811548	0.023	0.027	1	CD16_Monocyte	CD16 Monocyte	Post-HIV vs Pre-HIV
chr6-155220843-155221593	0.1126939384917	0.552862893809336	0.074	0.052	1	CD16_Monocyte	CD16 Monocyte	Post-HIV vs Pre-HIV
chr4-16231677-16232069	0.112702316329504	1.27889305767087	0.01	0.004	1	CD16_Monocyte	CD16 Monocyte	Post-HIV vs Pre-HIV
chr5-54295436-54296173	0.112707678804274	-0.371725721757824	0.02	0.024	1	CD16_Monocyte	CD16 Monocyte	Post-HIV vs Pre-HIV
chr5-135223831-135224420	0.112714168192231	-0.684059188213263	0.013	0.02	1	CD16_Monocyte	CD16 Monocyte	Post-HIV vs Pre-HIV
chr6-30818292-30818721	0.112718508158483	-0.03186562059593	0.016	0.015	1	CD16_Monocyte	CD16 Monocyte	Post-HIV vs Pre-HIV
chr8-104463868-104464521	0.112724257059316	-0.713184783519571	0.012	0.019	1	CD16_Monocyte	CD16 Monocyte	Post-HIV vs Pre-HIV
chr10-127877200-127877451	0.1127278447917	1.60592956773639	0.013	0.004	1	CD16_Monocyte	CD16 Monocyte	Post-HIV vs Pre-HIV
chr16-3031484-3031925	0.112730291435944	0.569222587337266	0.069	0.043	1	CD16_Monocyte	CD16 Monocyte	Post-HIV vs Pre-HIV
chr7-98125588-98126336	0.112739762476637	-0.266299934764926	0.044	0.051	1	CD16_Monocyte	CD16 Monocyte	Post-HIV vs Pre-HIV
chr6-87796241-87797141	0.112741291653492	0.830130195573125	0.023	0.013	1	CD16_Monocyte	CD16 Monocyte	Post-HIV vs Pre-HIV
chr9-110050843-110051364	0.112742529159224	0.475441016663161	0.031	0.02	1	CD16_Monocyte	CD16 Monocyte	Post-HIV vs Pre-HIV
chr11-44430036-44430411	0.112744921533037	-0.592655019120508	0.013	0.02	1	CD16_Monocyte	CD16 Monocyte	Post-HIV vs Pre-HIV
chr22-37357541-37358024	0.112754904239586	-0.805841723213716	0.006	0.01	1	CD16_Monocyte	CD16 Monocyte	Post-HIV vs Pre-HIV
chr2-151347776-151348363	0.112756743304635	-0.518140935245219	0.017	0.022	1	CD16_Monocyte	CD16 Monocyte	Post-HIV vs Pre-HIV
chr5-160311520-160312914	0.112763093898968	0.988195144494882	0.033	0.017	1	CD16_Monocyte	CD16 Monocyte	Post-HIV vs Pre-HIV
chr3-46538441-46539744	0.112771640252706	0.450371789122719	0.07	0.049	1	CD16_Monocyte	CD16 Monocyte	Post-HIV vs Pre-HIV
chr19-49118315-49120462	0.112792234465174	0.279068166742412	0.365	0.28	1	CD16_Monocyte	CD16 Monocyte	Post-HIV vs Pre-HIV
chr19-8693964-8694859	0.112794509513325	0.604316897725661	0.06	0.037	1	CD16_Monocyte	CD16 Monocyte	Post-HIV vs Pre-HIV
chr5-149485543-149486499	0.112798811530167	0.940061792559535	0.012	0.006	1	CD16_Monocyte	CD16 Monocyte	Post-HIV vs Pre-HIV
chr10-119373303-119374006	0.11281613668974	-0.590088292095015	0.011	0.016	1	CD16_Monocyte	CD16 Monocyte	Post-HIV vs Pre-HIV
chr7-77481435-77482337	0.11282006720589	-0.319471120178978	0.041	0.05	1	CD16_Monocyte	CD16 Monocyte	Post-HIV vs Pre-HIV
chr5-141040783-141041468	0.112821050289186	1.07577365957919	0.017	0.008	1	CD16_Monocyte	CD16 Monocyte	Post-HIV vs Pre-HIV
chr17-61635781-61636258	0.112824115799996	-0.563078536264475	0.011	0.015	1	CD16_Monocyte	CD16 Monocyte	Post-HIV vs Pre-HIV
chr7-40598775-40600226	0.112826142245364	-0.225526141831303	0.02	0.022	1	CD16_Monocyte	CD16 Monocyte	Post-HIV vs Pre-HIV
chr7-75953497-75954326	0.11282896013065	-0.0802674572599287	0.074	0.076	1	CD16_Monocyte	CD16 Monocyte	Post-HIV vs Pre-HIV
chr9-33143165-33143767	0.11284216951978	-0.570355652552884	0.02	0.027	1	CD16_Monocyte	CD16 Monocyte	Post-HIV vs Pre-HIV
chr5-80959972-80961348	0.112872965417801	-0.364289286023132	0.014	0.015	1	CD16_Monocyte	CD16 Monocyte	Post-HIV vs Pre-HIV
chr3-196181707-196182194	0.112877118682982	1.49280636599216	0.021	0.008	1	CD16_Monocyte	CD16 Monocyte	Post-HIV vs Pre-HIV
chr9-107963031-107963646	0.112877764088922	0.799699365782983	0.014	0.008	1	CD16_Monocyte	CD16 Monocyte	Post-HIV vs Pre-HIV
chr1-167761242-167761716	0.112886255269584	-0.610426439756982	0.008	0.013	1	CD16_Monocyte	CD16 Monocyte	Post-HIV vs Pre-HIV
chr18-22286582-22286949	0.112886311480258	0.741401943267093	0.024	0.014	1	CD16_Monocyte	CD16 Monocyte	Post-HIV vs Pre-HIV
chr5-135391963-135392670	0.112888554434595	0.493648674653749	0.118	0.081	1	CD16_Monocyte	CD16 Monocyte	Post-HIV vs Pre-HIV
chr22-28943002-28943855	0.112920309609176	-0.343348918621717	0.043	0.052	1	CD16_Monocyte	CD16 Monocyte	Post-HIV vs Pre-HIV
chr3-119302819-119303495	0.112927596174698	0.854001025878703	0.033	0.018	1	CD16_Monocyte	CD16 Monocyte	Post-HIV vs Pre-HIV
chr13-91154417-91155607	0.112929061649307	-0.0626752635291202	0.199	0.19	1	CD16_Monocyte	CD16 Monocyte	Post-HIV vs Pre-HIV
chr5-54646051-54647161	0.112933524803708	-0.0121120157959407	0.204	0.186	1	CD16_Monocyte	CD16 Monocyte	Post-HIV vs Pre-HIV
chr11-59766680-59767612	0.112948214763754	-0.435725579412202	0.02	0.026	1	CD16_Monocyte	CD16 Monocyte	Post-HIV vs Pre-HIV
chr11-114082476-114083225	0.112964134648906	-0.355877841611785	0.031	0.036	1	CD16_Monocyte	CD16 Monocyte	Post-HIV vs Pre-HIV
chr6-34370113-34370695	0.113002330858195	0.742808581605455	0.064	0.036	1	CD16_Monocyte	CD16 Monocyte	Post-HIV vs Pre-HIV
chr11-121112374-121113075	0.113005533799391	1.02492832185639	0.021	0.01	1	CD16_Monocyte	CD16 Monocyte	Post-HIV vs Pre-HIV
chr20-36156483-36156982	0.113008695684385	-0.847680634896021	0.007	0.012	1	CD16_Monocyte	CD16 Monocyte	Post-HIV vs Pre-HIV
chr20-5973623-5974306	0.113058047490773	-0.467709045283007	0.012	0.015	1	CD16_Monocyte	CD16 Monocyte	Post-HIV vs Pre-HIV
chr11-64880531-64880948	0.113060234505584	0.533558156136958	0.062	0.041	1	CD16_Monocyte	CD16 Monocyte	Post-HIV vs Pre-HIV
chr8-80482682-80482980	0.11306626992698	-1.15295024982286	0.005	0.01	1	CD16_Monocyte	CD16 Monocyte	Post-HIV vs Pre-HIV
chr4-39150598-39151707	0.113072387558989	0.415284817999241	0.058	0.042	1	CD16_Monocyte	CD16 Monocyte	Post-HIV vs Pre-HIV
chr13-73058340-73060103	0.113083119711551	0.0181712321473342	0.244	0.21	1	CD16_Monocyte	CD16 Monocyte	Post-HIV vs Pre-HIV
chrY-13338400-13339184	0.113084423127666	1.31258628128171	0.012	0.004	1	CD16_Monocyte	CD16 Monocyte	Post-HIV vs Pre-HIV
chr15-51186055-51186533	0.113123065804336	-0.652532876396121	0.012	0.018	1	CD16_Monocyte	CD16 Monocyte	Post-HIV vs Pre-HIV
chr16-30693751-30694209	0.11313604210519	0.40518762191375	0.089	0.063	1	CD16_Monocyte	CD16 Monocyte	Post-HIV vs Pre-HIV
chr2-36469052-36469593	0.11314780573253	-0.493183854848544	0.008	0.011	1	CD16_Monocyte	CD16 Monocyte	Post-HIV vs Pre-HIV
chr1-52368366-52368721	0.113157959771635	0.83237843601147	0.035	0.017	1	CD16_Monocyte	CD16 Monocyte	Post-HIV vs Pre-HIV
chr9-70302155-70303204	0.113169754545556	1.47495158879032	0.01	0.004	1	CD16_Monocyte	CD16 Monocyte	Post-HIV vs Pre-HIV
chr2-113858831-113860011	0.113172074070737	0.468384250056088	0.116	0.078	1	CD16_Monocyte	CD16 Monocyte	Post-HIV vs Pre-HIV
chr17-34199548-34200336	0.113176020387033	0.465729734579196	0.095	0.065	1	CD16_Monocyte	CD16 Monocyte	Post-HIV vs Pre-HIV
chr5-180161677-180162253	0.113183176361761	0.621509196452129	0.059	0.036	1	CD16_Monocyte	CD16 Monocyte	Post-HIV vs Pre-HIV
chr5-159361940-159362723	0.11318817091518	-0.0853371952798827	0.113	0.113	1	CD16_Monocyte	CD16 Monocyte	Post-HIV vs Pre-HIV
chr5-61306450-61307214	0.11319213870419	0.594104522768949	0.026	0.018	1	CD16_Monocyte	CD16 Monocyte	Post-HIV vs Pre-HIV
chr2-113187389-113188078	0.11319419425515	0.360018200074638	0.06	0.044	1	CD16_Monocyte	CD16 Monocyte	Post-HIV vs Pre-HIV
chr4-38648893-38649139	0.113196313264685	-0.515554151589124	0.007	0.01	1	CD16_Monocyte	CD16 Monocyte	Post-HIV vs Pre-HIV
chr5-108260087-108260903	0.113202312627428	-0.11939961797879	0.037	0.038	1	CD16_Monocyte	CD16 Monocyte	Post-HIV vs Pre-HIV
chr17-63140100-63140889	0.113207363423179	-0.186603913986225	0.081	0.086	1	CD16_Monocyte	CD16 Monocyte	Post-HIV vs Pre-HIV
chr1-23343283-23345062	0.113208837315053	0.295754025790587	0.417	0.315	1	CD16_Monocyte	CD16 Monocyte	Post-HIV vs Pre-HIV
chr19-3095286-3095487	0.113215260637191	0.864588347714121	0.021	0.011	1	CD16_Monocyte	CD16 Monocyte	Post-HIV vs Pre-HIV
chr11-44964643-44965206	0.113219766566973	-0.318431448894904	0.027	0.032	1	CD16_Monocyte	CD16 Monocyte	Post-HIV vs Pre-HIV
chr1-20174967-20175482	0.113231124898672	-1.22393040805036	0.008	0.018	1	CD16_Monocyte	CD16 Monocyte	Post-HIV vs Pre-HIV
chr21-25890070-25890318	0.113240949207515	0.74409056694856	0.01	0.006	1	CD16_Monocyte	CD16 Monocyte	Post-HIV vs Pre-HIV
chr9-129416515-129417056	0.113244599830747	-0.267764977849	0.087	0.101	1	CD16_Monocyte	CD16 Monocyte	Post-HIV vs Pre-HIV
chr2-205681731-205682889	0.113252966890525	0.482827702005136	0.072	0.046	1	CD16_Monocyte	CD16 Monocyte	Post-HIV vs Pre-HIV
chr16-67243582-67243795	0.113267483995245	0.742660693139889	0.042	0.024	1	CD16_Monocyte	CD16 Monocyte	Post-HIV vs Pre-HIV
chr2-157500294-157500661	0.1132766337761	-0.237590627082211	0.016	0.018	1	CD16_Monocyte	CD16 Monocyte	Post-HIV vs Pre-HIV
chr1-40449549-40451383	0.11327700025247	0.505755278047751	0.167	0.108	1	CD16_Monocyte	CD16 Monocyte	Post-HIV vs Pre-HIV
chr22-43090132-43090507	0.113284055845623	0.572269603512833	0.071	0.046	1	CD16_Monocyte	CD16 Monocyte	Post-HIV vs Pre-HIV
chr1-160741195-160741519	0.113288670828725	1.04001550951445	0.01	0.004	1	CD16_Monocyte	CD16 Monocyte	Post-HIV vs Pre-HIV
chr10-28588025-28588313	0.113289837421616	1.19937523182853	0.015	0.006	1	CD16_Monocyte	CD16 Monocyte	Post-HIV vs Pre-HIV
chr6-88449526-88450441	0.113313402723383	-0.511265674882378	0.009	0.012	1	CD16_Monocyte	CD16 Monocyte	Post-HIV vs Pre-HIV
chr6-14953843-14954243	0.113314614826244	1.21968052804619	0.012	0.005	1	CD16_Monocyte	CD16 Monocyte	Post-HIV vs Pre-HIV
chr2-205545855-205546794	0.11332488012761	-0.141864217057985	0.03	0.034	1	CD16_Monocyte	CD16 Monocyte	Post-HIV vs Pre-HIV
chr7-129501744-129503331	0.113340681306608	0.40642409810925	0.15	0.099	1	CD16_Monocyte	CD16 Monocyte	Post-HIV vs Pre-HIV
chr13-99199840-99201710	0.113343712452389	0.0587435050041498	0.37	0.317	1	CD16_Monocyte	CD16 Monocyte	Post-HIV vs Pre-HIV
chr17-73099444-73099797	0.113350371460161	1.22686291752655	0.019	0.008	1	CD16_Monocyte	CD16 Monocyte	Post-HIV vs Pre-HIV
chrX-1507168-1508432	0.113354849870399	-0.0730006770574856	0.147	0.139	1	CD16_Monocyte	CD16 Monocyte	Post-HIV vs Pre-HIV
chr6-26445726-26446301	0.113357094005414	1.21348601668487	0.017	0.007	1	CD16_Monocyte	CD16 Monocyte	Post-HIV vs Pre-HIV
chr12-113336092-113336380	0.113361075564749	-0.103070196526578	0.068	0.07	1	CD16_Monocyte	CD16 Monocyte	Post-HIV vs Pre-HIV
chr4-105170622-105171049	0.113375102176918	0.762860667857066	0.029	0.016	1	CD16_Monocyte	CD16 Monocyte	Post-HIV vs Pre-HIV
chr6-158270673-158271563	0.113378645372888	-0.380487125023528	0.034	0.041	1	CD16_Monocyte	CD16 Monocyte	Post-HIV vs Pre-HIV
chr4-55358307-55359093	0.113386975189435	-0.0807360222801305	0.069	0.07	1	CD16_Monocyte	CD16 Monocyte	Post-HIV vs Pre-HIV
chr12-92603719-92604392	0.113391866583052	1.13632318155547	0.017	0.008	1	CD16_Monocyte	CD16 Monocyte	Post-HIV vs Pre-HIV
chr17-4645295-4646010	0.113392943452402	0.558328345420986	0.077	0.05	1	CD16_Monocyte	CD16 Monocyte	Post-HIV vs Pre-HIV
chr1-109368580-109369516	0.113395520321651	0.0752353580032488	0.076	0.069	1	CD16_Monocyte	CD16 Monocyte	Post-HIV vs Pre-HIV
chr2-230564637-230565757	0.113412005495881	-0.104561121348233	0.047	0.047	1	CD16_Monocyte	CD16 Monocyte	Post-HIV vs Pre-HIV
chr10-75696166-75696981	0.113428648815492	-0.242707609444398	0.075	0.083	1	CD16_Monocyte	CD16 Monocyte	Post-HIV vs Pre-HIV
chr8-108136615-108137351	0.113430533216438	0.00898841162763553	0.047	0.045	1	CD16_Monocyte	CD16 Monocyte	Post-HIV vs Pre-HIV
chr1-211909799-211910021	0.113441231794881	1.2043078929623	0.017	0.007	1	CD16_Monocyte	CD16 Monocyte	Post-HIV vs Pre-HIV
chr2-43539538-43540460	0.113443368576875	-0.00824944421934448	0.215	0.201	1	CD16_Monocyte	CD16 Monocyte	Post-HIV vs Pre-HIV
chr1-229067974-229068927	0.113444485212037	-0.0147830573072609	0.107	0.102	1	CD16_Monocyte	CD16 Monocyte	Post-HIV vs Pre-HIV
chr19-17323753-17324173	0.113444669117105	-0.287616890970831	0.023	0.027	1	CD16_Monocyte	CD16 Monocyte	Post-HIV vs Pre-HIV
chr21-34887785-34890378	0.113451892420736	0.27320960196624	0.426	0.326	1	CD16_Monocyte	CD16 Monocyte	Post-HIV vs Pre-HIV
chr3-197204709-197205117	0.113459373809093	-0.371791305384398	0.011	0.014	1	CD16_Monocyte	CD16 Monocyte	Post-HIV vs Pre-HIV
chr2-230754211-230754522	0.113477938352029	-0.547395024705247	0.008	0.012	1	CD16_Monocyte	CD16 Monocyte	Post-HIV vs Pre-HIV
chr7-101134418-101134943	0.11349155495959	1.03778414839533	0.027	0.012	1	CD16_Monocyte	CD16 Monocyte	Post-HIV vs Pre-HIV
chr10-93352387-93353193	0.113527750987906	-1.5255705695489	0.004	0.011	1	CD16_Monocyte	CD16 Monocyte	Post-HIV vs Pre-HIV
chr19-48880681-48881265	0.11352961359885	0.47439471446255	0.092	0.06	1	CD16_Monocyte	CD16 Monocyte	Post-HIV vs Pre-HIV
chr1-235883346-235883987	0.113530829748789	1.0158895165008	0.037	0.018	1	CD16_Monocyte	CD16 Monocyte	Post-HIV vs Pre-HIV
chr5-87424738-87425341	0.113542639235581	-0.196490563783851	0.011	0.012	1	CD16_Monocyte	CD16 Monocyte	Post-HIV vs Pre-HIV
chr19-23773929-23775053	0.113543536279004	-0.807185657199652	0.007	0.011	1	CD16_Monocyte	CD16 Monocyte	Post-HIV vs Pre-HIV
chr10-72310664-72311012	0.113547261835782	-0.212039975884019	0.019	0.02	1	CD16_Monocyte	CD16 Monocyte	Post-HIV vs Pre-HIV
chr14-103399574-103400066	0.113558077957727	-0.891998682280726	0.01	0.018	1	CD16_Monocyte	CD16 Monocyte	Post-HIV vs Pre-HIV
chr10-35239881-35240336	0.113560200861426	1.07873840788753	0.015	0.007	1	CD16_Monocyte	CD16 Monocyte	Post-HIV vs Pre-HIV
chr20-41592487-41593512	0.113568261448098	0.455309649952079	0.035	0.025	1	CD16_Monocyte	CD16 Monocyte	Post-HIV vs Pre-HIV
chr3-53254585-53256384	0.113579584861371	0.396482600581137	0.272	0.198	1	CD16_Monocyte	CD16 Monocyte	Post-HIV vs Pre-HIV
chr20-50502880-50503321	0.11359035531054	0.659979580875954	0.051	0.03	1	CD16_Monocyte	CD16 Monocyte	Post-HIV vs Pre-HIV
chr8-19201938-19202369	0.113598705894727	1.09687644101446	0.012	0.006	1	CD16_Monocyte	CD16 Monocyte	Post-HIV vs Pre-HIV
chr9-72960390-72960735	0.113599861341111	-0.622374061294964	0.007	0.011	1	CD16_Monocyte	CD16 Monocyte	Post-HIV vs Pre-HIV
chr17-74641315-74642172	0.113607488738727	0.321248276110618	0.203	0.155	1	CD16_Monocyte	CD16 Monocyte	Post-HIV vs Pre-HIV
chr20-25853190-25854304	0.113607851888645	0.893286554555881	0.052	0.028	1	CD16_Monocyte	CD16 Monocyte	Post-HIV vs Pre-HIV
chr1-160161968-160163230	0.113633710364378	-0.439968636911527	0.038	0.05	1	CD16_Monocyte	CD16 Monocyte	Post-HIV vs Pre-HIV
chr16-66551263-66551691	0.113638707578856	0.585531973889646	0.071	0.043	1	CD16_Monocyte	CD16 Monocyte	Post-HIV vs Pre-HIV
chr14-55599199-55599672	0.113646706177399	1.87158646859864	0.015	0.004	1	CD16_Monocyte	CD16 Monocyte	Post-HIV vs Pre-HIV
chr5-112736891-112738520	0.113649814530864	0.390150492332304	0.142	0.101	1	CD16_Monocyte	CD16 Monocyte	Post-HIV vs Pre-HIV
chr1-66322430-66322831	0.113658058837622	-0.261937203020061	0.014	0.017	1	CD16_Monocyte	CD16 Monocyte	Post-HIV vs Pre-HIV
chr15-68875237-68876179	0.113694623760528	0.369754295599529	0.035	0.026	1	CD16_Monocyte	CD16 Monocyte	Post-HIV vs Pre-HIV
chr22-39090087-39091511	0.113707668892872	-0.345218491664048	0.046	0.048	1	CD16_Monocyte	CD16 Monocyte	Post-HIV vs Pre-HIV
chr11-79439977-79442201	0.113711874663626	0.152060939526134	0.107	0.09	1	CD16_Monocyte	CD16 Monocyte	Post-HIV vs Pre-HIV
chrX-138925039-138925845	0.113727042150377	1.27900349973852	0.01	0.004	1	CD16_Monocyte	CD16 Monocyte	Post-HIV vs Pre-HIV
chr3-184491843-184492730	0.113731712170326	0.665934454103031	0.075	0.046	1	CD16_Monocyte	CD16 Monocyte	Post-HIV vs Pre-HIV
chr11-119524390-119525982	0.113731758410343	0.476637914924906	0.14	0.095	1	CD16_Monocyte	CD16 Monocyte	Post-HIV vs Pre-HIV
chr17-31567795-31568947	0.113759839808941	-0.406569484164466	0.02	0.025	1	CD16_Monocyte	CD16 Monocyte	Post-HIV vs Pre-HIV
chr17-63881754-63882586	0.113760564670812	-0.230267022818492	0.036	0.039	1	CD16_Monocyte	CD16 Monocyte	Post-HIV vs Pre-HIV
chr20-48781721-48781991	0.113768489792488	0.871764359920393	0.029	0.015	1	CD16_Monocyte	CD16 Monocyte	Post-HIV vs Pre-HIV
chr22-27135346-27135572	0.113812441752075	1.27778873335038	0.016	0.006	1	CD16_Monocyte	CD16 Monocyte	Post-HIV vs Pre-HIV
chr1-167708773-167709398	0.113819939777596	0.750749382954662	0.04	0.021	1	CD16_Monocyte	CD16 Monocyte	Post-HIV vs Pre-HIV
chr10-99630140-99630814	0.113843107136462	-0.382323401944733	0.009	0.012	1	CD16_Monocyte	CD16 Monocyte	Post-HIV vs Pre-HIV
chr4-2792396-2793161	0.113850216645455	0.442803943553325	0.178	0.125	1	CD16_Monocyte	CD16 Monocyte	Post-HIV vs Pre-HIV
chr1-27360006-27360923	0.11386426562431	0.699678897272884	0.08	0.047	1	CD16_Monocyte	CD16 Monocyte	Post-HIV vs Pre-HIV
chr11-64239058-64239415	0.113864568999214	0.0109740498880524	0.073	0.069	1	CD16_Monocyte	CD16 Monocyte	Post-HIV vs Pre-HIV
chr3-183560603-183560871	0.113867885965548	-0.392660069158798	0.009	0.011	1	CD16_Monocyte	CD16 Monocyte	Post-HIV vs Pre-HIV
chr1-15346824-15347540	0.113874644537588	0.783830332449521	0.02	0.011	1	CD16_Monocyte	CD16 Monocyte	Post-HIV vs Pre-HIV
chr7-129188105-129189590	0.113876473464725	0.831619123684931	0.05	0.025	1	CD16_Monocyte	CD16 Monocyte	Post-HIV vs Pre-HIV
chr1-205299764-205300309	0.11387871592465	1.06166485930895	0.03	0.014	1	CD16_Monocyte	CD16 Monocyte	Post-HIV vs Pre-HIV
chr3-101862054-101862330	0.113878956014102	0.827073094481745	0.033	0.019	1	CD16_Monocyte	CD16 Monocyte	Post-HIV vs Pre-HIV
chr20-43958951-43959959	0.113912941370668	0.741930833219001	0.056	0.032	1	CD16_Monocyte	CD16 Monocyte	Post-HIV vs Pre-HIV
chr2-40167896-40168332	0.113931737014605	-1.06229890871654	0.007	0.013	1	CD16_Monocyte	CD16 Monocyte	Post-HIV vs Pre-HIV
chr8-40172361-40173233	0.11393455940939	-0.42691061627949	0.008	0.01	1	CD16_Monocyte	CD16 Monocyte	Post-HIV vs Pre-HIV
chr2-196592388-196593723	0.113938327810478	1.27802442412616	0.01	0.004	1	CD16_Monocyte	CD16 Monocyte	Post-HIV vs Pre-HIV
chr13-42984662-42985029	0.113944360809531	1.11193248829307	0.031	0.013	1	CD16_Monocyte	CD16 Monocyte	Post-HIV vs Pre-HIV
chr1-99218643-99219359	0.113949562947228	-0.783467699507101	0.009	0.015	1	CD16_Monocyte	CD16 Monocyte	Post-HIV vs Pre-HIV
chr12-49187796-49189463	0.113951546541245	-0.0603824904202819	0.348	0.318	1	CD16_Monocyte	CD16 Monocyte	Post-HIV vs Pre-HIV
chrX-13086963-13087964	0.113955567803177	0.421969007526795	0.108	0.076	1	CD16_Monocyte	CD16 Monocyte	Post-HIV vs Pre-HIV
chr10-25820711-25821624	0.113963507400897	-0.263207081090089	0.025	0.028	1	CD16_Monocyte	CD16 Monocyte	Post-HIV vs Pre-HIV
chr19-33280149-33281050	0.113963851067163	0.466529808018759	0.066	0.045	1	CD16_Monocyte	CD16 Monocyte	Post-HIV vs Pre-HIV
chr3-183875469-183875923	0.113970881048658	-1.00336486996235	0.008	0.017	1	CD16_Monocyte	CD16 Monocyte	Post-HIV vs Pre-HIV
chr12-109845946-109846800	0.113972032855492	0.579420518187754	0.116	0.074	1	CD16_Monocyte	CD16 Monocyte	Post-HIV vs Pre-HIV
chr5-139131667-139132368	0.113972412636372	0.967062354118235	0.015	0.008	1	CD16_Monocyte	CD16 Monocyte	Post-HIV vs Pre-HIV
chr5-56464754-56466725	0.113973499343838	-0.0562428297382396	0.196	0.195	1	CD16_Monocyte	CD16 Monocyte	Post-HIV vs Pre-HIV
chr15-22284821-22285300	0.113981129069122	-0.196963781512403	0.037	0.041	1	CD16_Monocyte	CD16 Monocyte	Post-HIV vs Pre-HIV
chr2-159738237-159739060	0.113986136030589	-0.293320412419473	0.033	0.037	1	CD16_Monocyte	CD16 Monocyte	Post-HIV vs Pre-HIV
chr11-78438067-78439259	0.11401207124366	0.569915628435232	0.074	0.046	1	CD16_Monocyte	CD16 Monocyte	Post-HIV vs Pre-HIV
chr5-134534022-134534269	0.114013265347633	-0.595765895051524	0.01	0.015	1	CD16_Monocyte	CD16 Monocyte	Post-HIV vs Pre-HIV
chr17-30723973-30724337	0.114030081694308	-0.197470426338045	0.035	0.039	1	CD16_Monocyte	CD16 Monocyte	Post-HIV vs Pre-HIV
chr17-82988938-82989382	0.114030796002999	0.703954987532884	0.014	0.008	1	CD16_Monocyte	CD16 Monocyte	Post-HIV vs Pre-HIV
chr2-177724524-177725030	0.114034032048852	1.12605368643977	0.015	0.007	1	CD16_Monocyte	CD16 Monocyte	Post-HIV vs Pre-HIV
chr17-30808080-30809593	0.114036745821605	-0.155803835736409	0.084	0.086	1	CD16_Monocyte	CD16 Monocyte	Post-HIV vs Pre-HIV
chr8-19699778-19700541	0.114039899007708	-0.825140795471343	0.014	0.022	1	CD16_Monocyte	CD16 Monocyte	Post-HIV vs Pre-HIV
chr5-35478942-35479562	0.114040533602012	-0.104518034505754	0.039	0.038	1	CD16_Monocyte	CD16 Monocyte	Post-HIV vs Pre-HIV
chr7-116230101-116230925	0.11404103623173	0.557575329270226	0.018	0.011	1	CD16_Monocyte	CD16 Monocyte	Post-HIV vs Pre-HIV
chr1-209674619-209676070	0.114051242246034	0.491813526054108	0.16	0.107	1	CD16_Monocyte	CD16 Monocyte	Post-HIV vs Pre-HIV
chr1-198497321-198497977	0.114054123575779	0.641774956092234	0.058	0.036	1	CD16_Monocyte	CD16 Monocyte	Post-HIV vs Pre-HIV
chr2-43239715-43240908	0.114078910467678	0.472836637838171	0.14	0.097	1	CD16_Monocyte	CD16 Monocyte	Post-HIV vs Pre-HIV
chr10-26628281-26628879	0.114085017255338	1.00094316110514	0.021	0.01	1	CD16_Monocyte	CD16 Monocyte	Post-HIV vs Pre-HIV
chr17-78173223-78173726	0.114086954037274	0.546196138883596	0.084	0.055	1	CD16_Monocyte	CD16 Monocyte	Post-HIV vs Pre-HIV
chr2-145170651-145171497	0.114107534914822	0.456599046077063	0.061	0.042	1	CD16_Monocyte	CD16 Monocyte	Post-HIV vs Pre-HIV
chr11-77071791-77073722	0.114120932535491	-0.333593927730835	0.032	0.037	1	CD16_Monocyte	CD16 Monocyte	Post-HIV vs Pre-HIV
chr19-15209094-15209408	0.114130504813782	-0.273562993062593	0.01	0.011	1	CD16_Monocyte	CD16 Monocyte	Post-HIV vs Pre-HIV
chr13-90797682-90798674	0.114138052954092	-0.968216302041538	0.01	0.019	1	CD16_Monocyte	CD16 Monocyte	Post-HIV vs Pre-HIV
chr1-64965180-64966976	0.114150147968978	0.045300709601795	0.299	0.264	1	CD16_Monocyte	CD16 Monocyte	Post-HIV vs Pre-HIV
chr4-158805478-158806132	0.114152461110194	0.572748814811455	0.098	0.062	1	CD16_Monocyte	CD16 Monocyte	Post-HIV vs Pre-HIV
chr3-31562200-31562860	0.11415300569623	1.30853935744141	0.011	0.004	1	CD16_Monocyte	CD16 Monocyte	Post-HIV vs Pre-HIV
chr4-1297335-1297808	0.11416467315072	1.49194652806111	0.018	0.006	1	CD16_Monocyte	CD16 Monocyte	Post-HIV vs Pre-HIV
chr15-90859282-90859723	0.114166702382876	0.923232022933998	0.032	0.016	1	CD16_Monocyte	CD16 Monocyte	Post-HIV vs Pre-HIV
chr12-64499744-64500896	0.114169250546846	-0.442961091412308	0.016	0.02	1	CD16_Monocyte	CD16 Monocyte	Post-HIV vs Pre-HIV
chr3-43646058-43646755	0.114169624599869	1.51448211673146	0.016	0.006	1	CD16_Monocyte	CD16 Monocyte	Post-HIV vs Pre-HIV
chr22-38368830-38369412	0.114172224537463	-0.418857785264682	0.008	0.011	1	CD16_Monocyte	CD16 Monocyte	Post-HIV vs Pre-HIV
chr10-63260540-63261206	0.114177302747445	-0.317794779716066	0.034	0.041	1	CD16_Monocyte	CD16 Monocyte	Post-HIV vs Pre-HIV
chr19-40598119-40598892	0.114180662822988	-0.0140255962267113	0.078	0.074	1	CD16_Monocyte	CD16 Monocyte	Post-HIV vs Pre-HIV
chr1-91684381-91685460	0.1141986137058	-0.173013941970976	0.038	0.041	1	CD16_Monocyte	CD16 Monocyte	Post-HIV vs Pre-HIV
chr5-37721174-37721925	0.114203597703406	1.1776451434064	0.02	0.008	1	CD16_Monocyte	CD16 Monocyte	Post-HIV vs Pre-HIV
chr16-70685396-70686532	0.114210095272432	-0.527966736893201	0.011	0.015	1	CD16_Monocyte	CD16 Monocyte	Post-HIV vs Pre-HIV
chr16-56631973-56632750	0.114211280725525	0.611098983207767	0.027	0.018	1	CD16_Monocyte	CD16 Monocyte	Post-HIV vs Pre-HIV
chr11-307173-309126	0.114222552197708	-0.0446268190074832	0.163	0.153	1	CD16_Monocyte	CD16 Monocyte	Post-HIV vs Pre-HIV
chr1-244609035-244609478	0.114267050799719	-0.904335619250778	0.006	0.011	1	CD16_Monocyte	CD16 Monocyte	Post-HIV vs Pre-HIV
chr12-10249453-10250427	0.114272386262968	1.00870374102767	0.013	0.006	1	CD16_Monocyte	CD16 Monocyte	Post-HIV vs Pre-HIV
chr17-36092118-36092575	0.114280980178921	0.621197343809083	0.047	0.027	1	CD16_Monocyte	CD16 Monocyte	Post-HIV vs Pre-HIV
chr3-52174637-52175448	0.114290310873626	0.485171800150899	0.052	0.034	1	CD16_Monocyte	CD16 Monocyte	Post-HIV vs Pre-HIV
chr4-2755291-2756939	0.114291440817674	0.294153097215556	0.337	0.243	1	CD16_Monocyte	CD16 Monocyte	Post-HIV vs Pre-HIV
chr12-132465342-132465607	0.114293632263278	1.78938183290443	0.01	0.003	1	CD16_Monocyte	CD16 Monocyte	Post-HIV vs Pre-HIV
chr4-56957646-56958651	0.114302565436067	0.226462924752502	0.132	0.104	1	CD16_Monocyte	CD16 Monocyte	Post-HIV vs Pre-HIV
chr2-143034145-143034673	0.11431652500305	0.569236468058398	0.106	0.067	1	CD16_Monocyte	CD16 Monocyte	Post-HIV vs Pre-HIV
chr1-151277020-151277734	0.114346318860933	-0.00147555037962788	0.202	0.191	1	CD16_Monocyte	CD16 Monocyte	Post-HIV vs Pre-HIV
chr17-80737174-80738755	0.11434840643033	0.382671444058126	0.125	0.09	1	CD16_Monocyte	CD16 Monocyte	Post-HIV vs Pre-HIV
chr2-96129506-96129877	0.114352054217553	2.19077586232034	0.01	0.002	1	CD16_Monocyte	CD16 Monocyte	Post-HIV vs Pre-HIV
chr19-39409466-39410374	0.114370460602006	0.0319240687365329	0.292	0.255	1	CD16_Monocyte	CD16 Monocyte	Post-HIV vs Pre-HIV
chr1-207203231-207203870	0.114371011370475	-0.679426049967574	0.014	0.02	1	CD16_Monocyte	CD16 Monocyte	Post-HIV vs Pre-HIV
chr7-99247874-99249064	0.114371064670553	-0.449671053583286	0.03	0.039	1	CD16_Monocyte	CD16 Monocyte	Post-HIV vs Pre-HIV
chr19-1180219-1180932	0.11437383671605	-0.0197288512895917	0.17	0.163	1	CD16_Monocyte	CD16 Monocyte	Post-HIV vs Pre-HIV
chr16-8725564-8725911	0.11437678196644	-0.644188116954241	0.01	0.015	1	CD16_Monocyte	CD16 Monocyte	Post-HIV vs Pre-HIV
chr8-89901642-89903202	0.114394078092081	0.00606481700410511	0.234	0.207	1	CD16_Monocyte	CD16 Monocyte	Post-HIV vs Pre-HIV
chr6-111576295-111576624	0.114404730100918	0.955062632711314	0.021	0.01	1	CD16_Monocyte	CD16 Monocyte	Post-HIV vs Pre-HIV
chr9-36411255-36411708	0.114427236527312	0.914875450667576	0.023	0.013	1	CD16_Monocyte	CD16 Monocyte	Post-HIV vs Pre-HIV
chr17-77644734-77646133	0.11443647776228	1.42177397123008	0.01	0.004	1	CD16_Monocyte	CD16 Monocyte	Post-HIV vs Pre-HIV
chr3-188932719-188933602	0.114471233862538	0.553354350775108	0.024	0.015	1	CD16_Monocyte	CD16 Monocyte	Post-HIV vs Pre-HIV
chr18-48790216-48791805	0.114472200677933	-0.225735733787598	0.038	0.041	1	CD16_Monocyte	CD16 Monocyte	Post-HIV vs Pre-HIV
chr1-29237184-29238589	0.114472374587798	0.733149195755317	0.062	0.035	1	CD16_Monocyte	CD16 Monocyte	Post-HIV vs Pre-HIV
chr3-53845381-53846684	0.114474335154078	1.19387462789258	0.02	0.008	1	CD16_Monocyte	CD16 Monocyte	Post-HIV vs Pre-HIV
chr16-15658776-15659782	0.114475057152639	-0.587697919805197	0.019	0.025	1	CD16_Monocyte	CD16 Monocyte	Post-HIV vs Pre-HIV
chr19-2274934-2275401	0.114481532902159	0.4457501502525	0.059	0.04	1	CD16_Monocyte	CD16 Monocyte	Post-HIV vs Pre-HIV
chr2-86087860-86088246	0.11450305822941	1.24457613066967	0.015	0.006	1	CD16_Monocyte	CD16 Monocyte	Post-HIV vs Pre-HIV
chr17-82496592-82497839	0.114503322329976	0.368244900087592	0.28	0.198	1	CD16_Monocyte	CD16 Monocyte	Post-HIV vs Pre-HIV
chr5-78787665-78788171	0.114507835867592	-0.657193809733166	0.018	0.027	1	CD16_Monocyte	CD16 Monocyte	Post-HIV vs Pre-HIV
chr22-45423988-45424986	0.114514144239467	-0.129813488826213	0.14	0.144	1	CD16_Monocyte	CD16 Monocyte	Post-HIV vs Pre-HIV
chr6-156963490-156964337	0.114538361630217	0.476983389726843	0.152	0.1	1	CD16_Monocyte	CD16 Monocyte	Post-HIV vs Pre-HIV
chr5-109654271-109654983	0.114541993345722	0.987128475918348	0.029	0.014	1	CD16_Monocyte	CD16 Monocyte	Post-HIV vs Pre-HIV
chr11-130101621-130101875	0.1145530461606	-0.334486034362533	0.013	0.015	1	CD16_Monocyte	CD16 Monocyte	Post-HIV vs Pre-HIV
chr9-132410648-132411439	0.11456335718382	0.589248796085637	0.058	0.035	1	CD16_Monocyte	CD16 Monocyte	Post-HIV vs Pre-HIV
chrX-154350936-154352078	0.114583850190091	0.464629749869642	0.04	0.027	1	CD16_Monocyte	CD16 Monocyte	Post-HIV vs Pre-HIV
chrX-40089926-40090681	0.114584763753552	0.793048533399855	0.02	0.011	1	CD16_Monocyte	CD16 Monocyte	Post-HIV vs Pre-HIV
chr5-53873211-53873539	0.114589831211365	-0.92092556028438	0.007	0.011	1	CD16_Monocyte	CD16 Monocyte	Post-HIV vs Pre-HIV
chr8-125434036-125435046	0.114628408157147	-0.0222408115473908	0.272	0.251	1	CD16_Monocyte	CD16 Monocyte	Post-HIV vs Pre-HIV
chr8-121260547-121261401	0.114642330971528	-0.494121893069976	0.02	0.025	1	CD16_Monocyte	CD16 Monocyte	Post-HIV vs Pre-HIV
chr6-36558944-36559735	0.114647285212802	-0.388045007811106	0.023	0.029	1	CD16_Monocyte	CD16 Monocyte	Post-HIV vs Pre-HIV
chr14-54786472-54786699	0.114674238208111	0.841797806018673	0.014	0.008	1	CD16_Monocyte	CD16 Monocyte	Post-HIV vs Pre-HIV
chr7-7122671-7123338	0.1146762153331	-0.110696730899606	0.034	0.036	1	CD16_Monocyte	CD16 Monocyte	Post-HIV vs Pre-HIV
chr7-129270108-129272115	0.114681722216368	-0.213886916569713	0.088	0.094	1	CD16_Monocyte	CD16 Monocyte	Post-HIV vs Pre-HIV
chr16-53063281-53063680	0.114684305805177	1.0689753602829	0.013	0.006	1	CD16_Monocyte	CD16 Monocyte	Post-HIV vs Pre-HIV
chr1-176194346-176194704	0.114698685746088	1.22581310824856	0.015	0.006	1	CD16_Monocyte	CD16 Monocyte	Post-HIV vs Pre-HIV
chr1-145156803-145157297	0.114702526458887	-0.298224863240744	0.031	0.035	1	CD16_Monocyte	CD16 Monocyte	Post-HIV vs Pre-HIV
chr17-58249060-58250042	0.114703667164343	0.36471198260121	0.164	0.115	1	CD16_Monocyte	CD16 Monocyte	Post-HIV vs Pre-HIV
chr2-26605287-26605760	0.114707313779069	1.47924582063531	0.015	0.005	1	CD16_Monocyte	CD16 Monocyte	Post-HIV vs Pre-HIV
chr13-33352976-33353824	0.114713084384515	0.370147755711747	0.138	0.098	1	CD16_Monocyte	CD16 Monocyte	Post-HIV vs Pre-HIV
chr4-153747355-153747906	0.114717762107579	0.451328641277962	0.049	0.034	1	CD16_Monocyte	CD16 Monocyte	Post-HIV vs Pre-HIV
chr17-48011275-48012882	0.114722597411632	0.658185309046676	0.092	0.051	1	CD16_Monocyte	CD16 Monocyte	Post-HIV vs Pre-HIV
chrX-20345879-20346626	0.114741564025619	-0.324317137866458	0.02	0.023	1	CD16_Monocyte	CD16 Monocyte	Post-HIV vs Pre-HIV
chr5-1517868-1518132	0.114746776895909	-0.242354347255952	0.032	0.036	1	CD16_Monocyte	CD16 Monocyte	Post-HIV vs Pre-HIV
chr17-77234844-77235980	0.114767760167892	0.952413917500234	0.029	0.014	1	CD16_Monocyte	CD16 Monocyte	Post-HIV vs Pre-HIV
chr9-92141235-92141434	0.114783038454303	1.47530444230353	0.01	0.004	1	CD16_Monocyte	CD16 Monocyte	Post-HIV vs Pre-HIV
chr7-6392839-6393719	0.114798532035126	0.414928050981892	0.137	0.095	1	CD16_Monocyte	CD16 Monocyte	Post-HIV vs Pre-HIV
chr22-38870231-38870692	0.114804414430043	0.542073284819524	0.099	0.067	1	CD16_Monocyte	CD16 Monocyte	Post-HIV vs Pre-HIV
chr4-105088006-105088900	0.114805359346894	0.114066330759234	0.013	0.011	1	CD16_Monocyte	CD16 Monocyte	Post-HIV vs Pre-HIV
chr8-22917148-22917605	0.114816079107344	-0.833605764927094	0.006	0.01	1	CD16_Monocyte	CD16 Monocyte	Post-HIV vs Pre-HIV
chr16-88505066-88505993	0.114827833267453	1.10388933434428	0.019	0.008	1	CD16_Monocyte	CD16 Monocyte	Post-HIV vs Pre-HIV
chr2-74177869-74179428	0.11484151737604	0.0385240482752773	0.344	0.307	1	CD16_Monocyte	CD16 Monocyte	Post-HIV vs Pre-HIV
chr9-129006272-129007098	0.114849388305305	-0.551017910046722	0.014	0.02	1	CD16_Monocyte	CD16 Monocyte	Post-HIV vs Pre-HIV
chr5-120138603-120139670	0.114849872890067	0.733495055199376	0.067	0.039	1	CD16_Monocyte	CD16 Monocyte	Post-HIV vs Pre-HIV
chr20-21125073-21126628	0.114858414405886	-0.0163836662042727	0.318	0.291	1	CD16_Monocyte	CD16 Monocyte	Post-HIV vs Pre-HIV
chr2-30480739-30481866	0.114868458743591	-0.202220439736779	0.026	0.029	1	CD16_Monocyte	CD16 Monocyte	Post-HIV vs Pre-HIV
chr11-35065866-35067519	0.11487052096682	0.705296934683084	0.056	0.033	1	CD16_Monocyte	CD16 Monocyte	Post-HIV vs Pre-HIV
chr11-639421-639855	0.114878950120112	1.34488014942042	0.027	0.009	1	CD16_Monocyte	CD16 Monocyte	Post-HIV vs Pre-HIV
chr6-159119547-159120193	0.114879735111698	0.614227262296736	0.144	0.09	1	CD16_Monocyte	CD16 Monocyte	Post-HIV vs Pre-HIV
chr5-160024297-160024496	0.114891947119158	-1.47970825605371	0.004	0.01	1	CD16_Monocyte	CD16 Monocyte	Post-HIV vs Pre-HIV
chr5-149959173-149961275	0.114895522539708	0.00114094323228364	0.369	0.333	1	CD16_Monocyte	CD16 Monocyte	Post-HIV vs Pre-HIV
chr9-125648983-125649728	0.114900836504489	0.511814564569245	0.12	0.081	1	CD16_Monocyte	CD16 Monocyte	Post-HIV vs Pre-HIV
chr9-68699070-68699434	0.11490292300516	-0.84590951442439	0.008	0.015	1	CD16_Monocyte	CD16 Monocyte	Post-HIV vs Pre-HIV
chr11-75894137-75894378	0.114908589102835	1.37418050548724	0.015	0.006	1	CD16_Monocyte	CD16 Monocyte	Post-HIV vs Pre-HIV
chr22-39254680-39255255	0.114911392273859	0.95088948238463	0.017	0.008	1	CD16_Monocyte	CD16 Monocyte	Post-HIV vs Pre-HIV
chr6-25049975-25050794	0.114917503259476	0.705698618310061	0.035	0.022	1	CD16_Monocyte	CD16 Monocyte	Post-HIV vs Pre-HIV
chr1-29706935-29707308	0.114923947171124	1.4137610655986	0.012	0.004	1	CD16_Monocyte	CD16 Monocyte	Post-HIV vs Pre-HIV
chr5-36273587-36274419	0.11492526831914	-0.486997195381401	0.023	0.029	1	CD16_Monocyte	CD16 Monocyte	Post-HIV vs Pre-HIV
chr3-184815224-184815742	0.114932066888243	0.930882089765265	0.022	0.011	1	CD16_Monocyte	CD16 Monocyte	Post-HIV vs Pre-HIV
chr6-147301060-147301339	0.114941352389753	1.56553115974247	0.01	0.004	1	CD16_Monocyte	CD16 Monocyte	Post-HIV vs Pre-HIV
chr5-151100134-151100521	0.114944696922978	-0.565553647031106	0.016	0.022	1	CD16_Monocyte	CD16 Monocyte	Post-HIV vs Pre-HIV
chr20-50169044-50169695	0.114946070545661	0.561506349910198	0.068	0.044	1	CD16_Monocyte	CD16 Monocyte	Post-HIV vs Pre-HIV
chr16-70408533-70409216	0.114963020875858	0.97782791679497	0.01	0.005	1	CD16_Monocyte	CD16 Monocyte	Post-HIV vs Pre-HIV
chr10-70381523-70382965	0.1149867061244	0.394698863938475	0.24	0.168	1	CD16_Monocyte	CD16 Monocyte	Post-HIV vs Pre-HIV
chr20-50109781-50110623	0.115004223989741	-0.211923576867453	0.06	0.064	1	CD16_Monocyte	CD16 Monocyte	Post-HIV vs Pre-HIV
chr11-61149569-61150309	0.115010277082005	0.948416452175328	0.025	0.012	1	CD16_Monocyte	CD16 Monocyte	Post-HIV vs Pre-HIV
chr15-58760441-58761283	0.115019746075858	0.970947070669408	0.014	0.006	1	CD16_Monocyte	CD16 Monocyte	Post-HIV vs Pre-HIV
chr16-79395528-79396203	0.11502002465669	-0.45372415091151	0.009	0.012	1	CD16_Monocyte	CD16 Monocyte	Post-HIV vs Pre-HIV
chr14-74425437-74426425	0.115032635228619	0.851246933269199	0.026	0.014	1	CD16_Monocyte	CD16 Monocyte	Post-HIV vs Pre-HIV
chr18-57557737-57558280	0.115037166525369	0.810053099357376	0.019	0.01	1	CD16_Monocyte	CD16 Monocyte	Post-HIV vs Pre-HIV
chr4-112318384-112318944	0.115045390061854	-0.733474493142306	0.007	0.011	1	CD16_Monocyte	CD16 Monocyte	Post-HIV vs Pre-HIV
chr9-84367634-84368104	0.115052260554161	-0.10020881643658	0.019	0.02	1	CD16_Monocyte	CD16 Monocyte	Post-HIV vs Pre-HIV
chr10-80058651-80059119	0.115072796414273	1.05744966821216	0.012	0.006	1	CD16_Monocyte	CD16 Monocyte	Post-HIV vs Pre-HIV
chr2-196200188-196202210	0.115076738571297	-0.470711948038914	0.014	0.018	1	CD16_Monocyte	CD16 Monocyte	Post-HIV vs Pre-HIV
chr5-120257724-120258537	0.115084614253662	-0.0827461294463487	0.102	0.103	1	CD16_Monocyte	CD16 Monocyte	Post-HIV vs Pre-HIV
chr7-140478260-140479800	0.115092248586304	0.363462683407461	0.288	0.209	1	CD16_Monocyte	CD16 Monocyte	Post-HIV vs Pre-HIV
chr19-3034746-3036633	0.115116492512818	0.293221795473481	0.316	0.245	1	CD16_Monocyte	CD16 Monocyte	Post-HIV vs Pre-HIV
chr5-72398432-72399299	0.115118332058717	-0.497632776165541	0.011	0.015	1	CD16_Monocyte	CD16 Monocyte	Post-HIV vs Pre-HIV
chr11-2384170-2384907	0.115122419673333	1.20094570899621	0.017	0.008	1	CD16_Monocyte	CD16 Monocyte	Post-HIV vs Pre-HIV
chr2-219277523-219278419	0.115128742192929	0.600338918647634	0.101	0.059	1	CD16_Monocyte	CD16 Monocyte	Post-HIV vs Pre-HIV
chr22-45095949-45096601	0.115143537545887	0.756189835072334	0.033	0.019	1	CD16_Monocyte	CD16 Monocyte	Post-HIV vs Pre-HIV
chr7-77401021-77401738	0.115155821067978	-0.367681124095028	0.025	0.031	1	CD16_Monocyte	CD16 Monocyte	Post-HIV vs Pre-HIV
chr16-50313435-50314229	0.115161048519288	-0.410598281380756	0.059	0.073	1	CD16_Monocyte	CD16 Monocyte	Post-HIV vs Pre-HIV
chr2-42941882-42942302	0.115187729696295	1.4027023396906	0.016	0.006	1	CD16_Monocyte	CD16 Monocyte	Post-HIV vs Pre-HIV
chr2-227449963-227451772	0.115200133670545	-0.0855432619661858	0.08	0.077	1	CD16_Monocyte	CD16 Monocyte	Post-HIV vs Pre-HIV
chr6-144087635-144088364	0.115203005709642	1.00181568759919	0.018	0.008	1	CD16_Monocyte	CD16 Monocyte	Post-HIV vs Pre-HIV
chr12-53219099-53221937	0.115209263439661	-0.0374068048039613	0.297	0.269	1	CD16_Monocyte	CD16 Monocyte	Post-HIV vs Pre-HIV
chr18-76563791-76564459	0.115209739464389	0.622305748449938	0.044	0.027	1	CD16_Monocyte	CD16 Monocyte	Post-HIV vs Pre-HIV
chr1-61452640-61453838	0.11521626116418	-0.120900457167314	0.14	0.141	1	CD16_Monocyte	CD16 Monocyte	Post-HIV vs Pre-HIV
chr6-38284942-38285391	0.115219867584559	-0.688435903139366	0.007	0.011	1	CD16_Monocyte	CD16 Monocyte	Post-HIV vs Pre-HIV
chr19-12155414-12157004	0.115223730963028	-0.179486392302996	0.036	0.037	1	CD16_Monocyte	CD16 Monocyte	Post-HIV vs Pre-HIV
chr12-2289642-2289860	0.115225624036987	-0.531568457357748	0.009	0.013	1	CD16_Monocyte	CD16 Monocyte	Post-HIV vs Pre-HIV
chr1-160261229-160263480	0.115225704791484	0.261695930313206	0.37	0.285	1	CD16_Monocyte	CD16 Monocyte	Post-HIV vs Pre-HIV
chr10-124035312-124036588	0.115253224722639	-0.0177723878316545	0.258	0.237	1	CD16_Monocyte	CD16 Monocyte	Post-HIV vs Pre-HIV
chr10-71613174-71613825	0.115274902124984	1.16742201896376	0.02	0.008	1	CD16_Monocyte	CD16 Monocyte	Post-HIV vs Pre-HIV
chr6-63904807-63905298	0.115291447732524	-0.909274379463563	0.007	0.011	1	CD16_Monocyte	CD16 Monocyte	Post-HIV vs Pre-HIV
chr10-74032940-74033578	0.115293244551525	1.05151975057886	0.021	0.01	1	CD16_Monocyte	CD16 Monocyte	Post-HIV vs Pre-HIV
chr7-26853659-26854055	0.115302779721688	0.833110492826456	0.02	0.011	1	CD16_Monocyte	CD16 Monocyte	Post-HIV vs Pre-HIV
chr3-184586512-184587295	0.115305630194174	0.583478269618441	0.034	0.02	1	CD16_Monocyte	CD16 Monocyte	Post-HIV vs Pre-HIV
chr2-218555989-218556260	0.115331419007168	1.21934996620748	0.012	0.005	1	CD16_Monocyte	CD16 Monocyte	Post-HIV vs Pre-HIV
chr13-51824780-51825898	0.115332189844361	-0.0828877224548896	0.085	0.084	1	CD16_Monocyte	CD16 Monocyte	Post-HIV vs Pre-HIV
chr14-61710777-61711769	0.115333568486503	-1.00607318924815	0.006	0.011	1	CD16_Monocyte	CD16 Monocyte	Post-HIV vs Pre-HIV
chr2-85057319-85058045	0.115338815513685	-0.32451380527543	0.06	0.072	1	CD16_Monocyte	CD16 Monocyte	Post-HIV vs Pre-HIV
chr9-89815411-89816378	0.115343219528842	0.934902946740705	0.021	0.011	1	CD16_Monocyte	CD16 Monocyte	Post-HIV vs Pre-HIV
chr6-29695781-29696841	0.115348966491748	0.7504854962468	0.017	0.01	1	CD16_Monocyte	CD16 Monocyte	Post-HIV vs Pre-HIV
chr6-137724721-137725198	0.115350774895891	1.02745810986005	0.041	0.019	1	CD16_Monocyte	CD16 Monocyte	Post-HIV vs Pre-HIV
chr12-24901916-24903324	0.115351590917499	0.714274962544331	0.111	0.064	1	CD16_Monocyte	CD16 Monocyte	Post-HIV vs Pre-HIV
chr12-104133366-104133620	0.11536322915834	-0.514549557621192	0.014	0.019	1	CD16_Monocyte	CD16 Monocyte	Post-HIV vs Pre-HIV
chr1-179021949-179022209	0.115363453570517	1.13411555264205	0.02	0.009	1	CD16_Monocyte	CD16 Monocyte	Post-HIV vs Pre-HIV
chr12-108730211-108732383	0.115387159742194	0.0238777706066405	0.539	0.497	1	CD16_Monocyte	CD16 Monocyte	Post-HIV vs Pre-HIV
chr12-40123283-40123812	0.115390687067843	0.521074040224117	0.028	0.018	1	CD16_Monocyte	CD16 Monocyte	Post-HIV vs Pre-HIV
chr4-2786083-2787985	0.115395797186582	0.298274479262506	0.4	0.312	1	CD16_Monocyte	CD16 Monocyte	Post-HIV vs Pre-HIV
chr9-33617373-33618044	0.115396089740443	0.87458788567585	0.044	0.023	1	CD16_Monocyte	CD16 Monocyte	Post-HIV vs Pre-HIV
chr3-114308417-114309167	0.115404009221862	0.655092196484661	0.01	0.005	1	CD16_Monocyte	CD16 Monocyte	Post-HIV vs Pre-HIV
chr14-93136239-93136782	0.115408203610983	0.761415084027046	0.033	0.019	1	CD16_Monocyte	CD16 Monocyte	Post-HIV vs Pre-HIV
chr2-127411693-127412436	0.115433590041489	0.549188280403544	0.138	0.09	1	CD16_Monocyte	CD16 Monocyte	Post-HIV vs Pre-HIV
chr4-138959128-138959722	0.115435252448797	1.1576489407634	0.02	0.008	1	CD16_Monocyte	CD16 Monocyte	Post-HIV vs Pre-HIV
chr4-38815874-38816834	0.115436516450326	0.352278447206474	0.144	0.108	1	CD16_Monocyte	CD16 Monocyte	Post-HIV vs Pre-HIV
chr15-92074096-92074326	0.115442178396472	0.974144619021073	0.015	0.007	1	CD16_Monocyte	CD16 Monocyte	Post-HIV vs Pre-HIV
chr3-185728650-185729962	0.115457571246998	0.478964991537081	0.05	0.034	1	CD16_Monocyte	CD16 Monocyte	Post-HIV vs Pre-HIV
chr4-118265079-118266004	0.115474077754381	-0.337037394022012	0.015	0.017	1	CD16_Monocyte	CD16 Monocyte	Post-HIV vs Pre-HIV
chr3-160448834-160450391	0.115492629177201	-0.0629207266833691	0.245	0.224	1	CD16_Monocyte	CD16 Monocyte	Post-HIV vs Pre-HIV
chr4-39480721-39481462	0.115505267898774	-0.237306196142489	0.038	0.043	1	CD16_Monocyte	CD16 Monocyte	Post-HIV vs Pre-HIV
chr4-56892508-56893021	0.115507093597708	1.50857016113714	0.01	0.004	1	CD16_Monocyte	CD16 Monocyte	Post-HIV vs Pre-HIV
chr1-44655520-44655836	0.115507688416638	1.05410749231155	0.025	0.011	1	CD16_Monocyte	CD16 Monocyte	Post-HIV vs Pre-HIV
chr16-84574150-84574389	0.115510497385304	-1.21316924013144	0.005	0.011	1	CD16_Monocyte	CD16 Monocyte	Post-HIV vs Pre-HIV
chr2-68438324-68438755	0.115513425225361	0.762858302841384	0.025	0.014	1	CD16_Monocyte	CD16 Monocyte	Post-HIV vs Pre-HIV
chr3-4350647-4351905	0.115521879863608	0.462184654300065	0.079	0.054	1	CD16_Monocyte	CD16 Monocyte	Post-HIV vs Pre-HIV
chr18-36095813-36096253	0.115535061087365	1.24188782854193	0.013	0.006	1	CD16_Monocyte	CD16 Monocyte	Post-HIV vs Pre-HIV
chr3-53261731-53262067	0.11554245086517	-0.993197853798792	0.006	0.011	1	CD16_Monocyte	CD16 Monocyte	Post-HIV vs Pre-HIV
chr15-90700890-90702198	0.115549680576611	0.38129681778982	0.062	0.046	1	CD16_Monocyte	CD16 Monocyte	Post-HIV vs Pre-HIV
chr19-48240876-48241407	0.115568705531681	0.86866877288857	0.038	0.02	1	CD16_Monocyte	CD16 Monocyte	Post-HIV vs Pre-HIV
chr12-123937420-123938658	0.115583908250838	-0.635264777947207	0.014	0.019	1	CD16_Monocyte	CD16 Monocyte	Post-HIV vs Pre-HIV
chr8-141305698-141306501	0.115601916207957	-0.38225093123795	0.03	0.037	1	CD16_Monocyte	CD16 Monocyte	Post-HIV vs Pre-HIV
chr17-60599323-60601447	0.115605406335142	0.0623644393523929	0.419	0.37	1	CD16_Monocyte	CD16 Monocyte	Post-HIV vs Pre-HIV
chr8-28826451-28827348	0.115611949214445	-0.518310530374178	0.019	0.024	1	CD16_Monocyte	CD16 Monocyte	Post-HIV vs Pre-HIV
chr7-107147138-107147786	0.115614411936666	-0.296166493710341	0.028	0.032	1	CD16_Monocyte	CD16 Monocyte	Post-HIV vs Pre-HIV
chr15-74786779-74788186	0.115628139055097	0.268519524724562	0.344	0.263	1	CD16_Monocyte	CD16 Monocyte	Post-HIV vs Pre-HIV
chr15-65049143-65050447	0.115635593769938	-0.113561703015377	0.12	0.117	1	CD16_Monocyte	CD16 Monocyte	Post-HIV vs Pre-HIV
chr19-24074581-24075118	0.115641157365251	1.22095246798326	0.012	0.005	1	CD16_Monocyte	CD16 Monocyte	Post-HIV vs Pre-HIV
chr1-40530958-40532141	0.115642069706092	0.427910309208637	0.212	0.148	1	CD16_Monocyte	CD16 Monocyte	Post-HIV vs Pre-HIV
chr2-143258196-143258866	0.115642573484825	1.01020177603158	0.016	0.007	1	CD16_Monocyte	CD16 Monocyte	Post-HIV vs Pre-HIV
chr6-33297383-33300196	0.115661591288544	0.24208346464703	0.451	0.368	1	CD16_Monocyte	CD16 Monocyte	Post-HIV vs Pre-HIV
chr2-168364841-168365623	0.115662922290222	0.923292130243163	0.025	0.013	1	CD16_Monocyte	CD16 Monocyte	Post-HIV vs Pre-HIV
chr14-73723847-73724555	0.115669305506238	-0.199254395767494	0.047	0.053	1	CD16_Monocyte	CD16 Monocyte	Post-HIV vs Pre-HIV
chr20-49982004-49983274	0.115678985862011	0.526179459243881	0.153	0.097	1	CD16_Monocyte	CD16 Monocyte	Post-HIV vs Pre-HIV
chr3-190224994-190225406	0.115679827079125	1.06731949399046	0.017	0.008	1	CD16_Monocyte	CD16 Monocyte	Post-HIV vs Pre-HIV
chr9-121319751-121320565	0.115679951561598	0.473713467139772	0.118	0.077	1	CD16_Monocyte	CD16 Monocyte	Post-HIV vs Pre-HIV
chr16-799100-799469	0.115698522272082	1.14373021741022	0.012	0.005	1	CD16_Monocyte	CD16 Monocyte	Post-HIV vs Pre-HIV
chr6-157489506-157490209	0.115700438263191	1.39852279143654	0.01	0.004	1	CD16_Monocyte	CD16 Monocyte	Post-HIV vs Pre-HIV
chr11-22192269-22193957	0.11570773057064	0.713584460994248	0.073	0.043	1	CD16_Monocyte	CD16 Monocyte	Post-HIV vs Pre-HIV
chr19-36915434-36916893	0.115708393075159	0.410381301681575	0.187	0.132	1	CD16_Monocyte	CD16 Monocyte	Post-HIV vs Pre-HIV
chr2-230876942-230878535	0.115709418657616	0.774829382786297	0.048	0.025	1	CD16_Monocyte	CD16 Monocyte	Post-HIV vs Pre-HIV
chr4-37779817-37781274	0.115720682284099	-0.242283956295239	0.016	0.018	1	CD16_Monocyte	CD16 Monocyte	Post-HIV vs Pre-HIV
chr12-98699408-98699972	0.115723611450925	-0.194544284560824	0.037	0.042	1	CD16_Monocyte	CD16 Monocyte	Post-HIV vs Pre-HIV
chr2-102290991-102291915	0.115729490865063	-0.1929139104667	0.051	0.054	1	CD16_Monocyte	CD16 Monocyte	Post-HIV vs Pre-HIV
chr1-234974986-234975542	0.115746258319247	0.564438165859405	0.104	0.068	1	CD16_Monocyte	CD16 Monocyte	Post-HIV vs Pre-HIV
chr6-163467049-163467302	0.115760563188469	1.20640963244918	0.017	0.007	1	CD16_Monocyte	CD16 Monocyte	Post-HIV vs Pre-HIV
chr6-2763966-2764182	0.115761453419491	1.04900049224134	0.027	0.013	1	CD16_Monocyte	CD16 Monocyte	Post-HIV vs Pre-HIV
chr1-155648281-155649078	0.115764678022209	0.405521951420068	0.076	0.053	1	CD16_Monocyte	CD16 Monocyte	Post-HIV vs Pre-HIV
chr12-56716419-56716798	0.115765061943661	-0.530498823904392	0.017	0.023	1	CD16_Monocyte	CD16 Monocyte	Post-HIV vs Pre-HIV
chr6-20335721-20336457	0.115769571592882	-0.824145461825457	0.006	0.011	1	CD16_Monocyte	CD16 Monocyte	Post-HIV vs Pre-HIV
chr9-101569780-101570746	0.115774271948124	-0.627801115543618	0.007	0.011	1	CD16_Monocyte	CD16 Monocyte	Post-HIV vs Pre-HIV
chr8-67316554-67317413	0.115778931236044	-0.774368204210442	0.007	0.013	1	CD16_Monocyte	CD16 Monocyte	Post-HIV vs Pre-HIV
chr11-18312670-18313119	0.115779105964719	-0.22990690464287	0.021	0.022	1	CD16_Monocyte	CD16 Monocyte	Post-HIV vs Pre-HIV
chr11-64239798-64241980	0.115790947131306	0.154410897801434	0.683	0.569	1	CD16_Monocyte	CD16 Monocyte	Post-HIV vs Pre-HIV
chr20-10426789-10427409	0.115812425044564	-0.458217123345475	0.013	0.016	1	CD16_Monocyte	CD16 Monocyte	Post-HIV vs Pre-HIV
chr4-121735759-121737081	0.115813262001471	-0.390185893444693	0.008	0.011	1	CD16_Monocyte	CD16 Monocyte	Post-HIV vs Pre-HIV
chr7-149414648-149415934	0.115825507751551	0.958869011737705	0.025	0.013	1	CD16_Monocyte	CD16 Monocyte	Post-HIV vs Pre-HIV
chr11-48012952-48013913	0.115829707197187	0.70378370230463	0.075	0.042	1	CD16_Monocyte	CD16 Monocyte	Post-HIV vs Pre-HIV
chr6-12818224-12818636	0.115830593446646	1.11846667208714	0.012	0.005	1	CD16_Monocyte	CD16 Monocyte	Post-HIV vs Pre-HIV
chr4-25844688-25845311	0.11583265666547	-0.270836063500652	0.04	0.046	1	CD16_Monocyte	CD16 Monocyte	Post-HIV vs Pre-HIV
chr12-10981739-10983146	0.115837700587364	-0.454990348697552	0.008	0.01	1	CD16_Monocyte	CD16 Monocyte	Post-HIV vs Pre-HIV
chrX-49155153-49156722	0.115846331443343	0.365988913805084	0.19	0.139	1	CD16_Monocyte	CD16 Monocyte	Post-HIV vs Pre-HIV
chr19-56270345-56271579	0.11586754556239	-0.222621698872709	0.116	0.123	1	CD16_Monocyte	CD16 Monocyte	Post-HIV vs Pre-HIV
chr5-139204956-139205421	0.115870868156836	1.2125796013548	0.011	0.004	1	CD16_Monocyte	CD16 Monocyte	Post-HIV vs Pre-HIV
chr2-161076893-161078490	0.115875579734977	0.321677539267781	0.333	0.252	1	CD16_Monocyte	CD16 Monocyte	Post-HIV vs Pre-HIV
chr7-6322630-6323330	0.115886770064943	0.579403759969549	0.046	0.028	1	CD16_Monocyte	CD16 Monocyte	Post-HIV vs Pre-HIV
chr12-49966666-49967934	0.11588798520359	0.33534455494123	0.255	0.189	1	CD16_Monocyte	CD16 Monocyte	Post-HIV vs Pre-HIV
chr6-16483091-16483923	0.115920755665558	0.885813843336065	0.014	0.006	1	CD16_Monocyte	CD16 Monocyte	Post-HIV vs Pre-HIV
chr2-63861078-63861601	0.115946196242881	-0.0855600111395876	0.029	0.028	1	CD16_Monocyte	CD16 Monocyte	Post-HIV vs Pre-HIV
chr8-115100415-115101225	0.115948678781381	-0.647871309772599	0.01	0.015	1	CD16_Monocyte	CD16 Monocyte	Post-HIV vs Pre-HIV
chr3-174355272-174355824	0.115949968744225	1.01117043036802	0.013	0.006	1	CD16_Monocyte	CD16 Monocyte	Post-HIV vs Pre-HIV
chr10-69572252-69573784	0.115956731640916	-0.361624739101144	0.009	0.012	1	CD16_Monocyte	CD16 Monocyte	Post-HIV vs Pre-HIV
chr10-90871058-90872688	0.115959620678691	0.42872535242803	0.145	0.102	1	CD16_Monocyte	CD16 Monocyte	Post-HIV vs Pre-HIV
chr14-64716444-64717253	0.115963221438771	-0.262470678051218	0.073	0.084	1	CD16_Monocyte	CD16 Monocyte	Post-HIV vs Pre-HIV
chr7-158739670-158740548	0.115968633320614	1.1151312552516	0.024	0.011	1	CD16_Monocyte	CD16 Monocyte	Post-HIV vs Pre-HIV
chr6-136647088-136647868	0.115982123503993	-0.610942410131765	0.014	0.019	1	CD16_Monocyte	CD16 Monocyte	Post-HIV vs Pre-HIV
chr10-3484002-3485747	0.115984664171026	-0.0593285513831088	0.058	0.056	1	CD16_Monocyte	CD16 Monocyte	Post-HIV vs Pre-HIV
chr12-121513635-121514775	0.115988271086902	-0.40087299897119	0.014	0.018	1	CD16_Monocyte	CD16 Monocyte	Post-HIV vs Pre-HIV
chr3-100316170-100317170	0.115995165819168	0.678642702710052	0.056	0.033	1	CD16_Monocyte	CD16 Monocyte	Post-HIV vs Pre-HIV
chr21-15876325-15876634	0.115997568824357	1.50919718097965	0.013	0.004	1	CD16_Monocyte	CD16 Monocyte	Post-HIV vs Pre-HIV
chr10-75104264-75104617	0.116010177061105	-0.303030270728304	0.018	0.02	1	CD16_Monocyte	CD16 Monocyte	Post-HIV vs Pre-HIV
chr6-7126546-7127084	0.116029377089926	0.791124389488467	0.041	0.022	1	CD16_Monocyte	CD16 Monocyte	Post-HIV vs Pre-HIV
chrX-10014182-10016206	0.116046353439761	0.357813741470567	0.217	0.161	1	CD16_Monocyte	CD16 Monocyte	Post-HIV vs Pre-HIV
chr14-89201579-89202021	0.116047896734518	-0.522056508526771	0.013	0.019	1	CD16_Monocyte	CD16 Monocyte	Post-HIV vs Pre-HIV
chr3-31565028-31565644	0.116062781526985	-0.295086474206146	0.032	0.036	1	CD16_Monocyte	CD16 Monocyte	Post-HIV vs Pre-HIV
chr16-566664-567312	0.116073383342541	0.826252632888443	0.039	0.02	1	CD16_Monocyte	CD16 Monocyte	Post-HIV vs Pre-HIV
chr6-147104395-147104845	0.116078639517918	-0.392258904453409	0.021	0.027	1	CD16_Monocyte	CD16 Monocyte	Post-HIV vs Pre-HIV
chr2-59779414-59780287	0.116084202615102	-0.838232919619833	0.007	0.011	1	CD16_Monocyte	CD16 Monocyte	Post-HIV vs Pre-HIV
chr13-95204014-95204777	0.116090472533881	-0.160950765446991	0.031	0.033	1	CD16_Monocyte	CD16 Monocyte	Post-HIV vs Pre-HIV
chr16-3188633-3189661	0.116104079221767	-0.618919415920788	0.012	0.016	1	CD16_Monocyte	CD16 Monocyte	Post-HIV vs Pre-HIV
chr19-33254165-33254714	0.116121235560567	0.775101364808056	0.025	0.015	1	CD16_Monocyte	CD16 Monocyte	Post-HIV vs Pre-HIV
chr19-17850181-17850953	0.116123407315324	0.432569397269891	0.131	0.091	1	CD16_Monocyte	CD16 Monocyte	Post-HIV vs Pre-HIV
chr17-79038555-79039165	0.11612449638629	1.31546379089232	0.013	0.005	1	CD16_Monocyte	CD16 Monocyte	Post-HIV vs Pre-HIV
chr11-102727474-102728296	0.1161275029002	-0.0396763194148031	0.078	0.076	1	CD16_Monocyte	CD16 Monocyte	Post-HIV vs Pre-HIV
chr8-124790784-124791059	0.116129593337529	1.24818740532641	0.026	0.011	1	CD16_Monocyte	CD16 Monocyte	Post-HIV vs Pre-HIV
chr17-42780350-42781135	0.11613528838196	1.14161063340656	0.018	0.008	1	CD16_Monocyte	CD16 Monocyte	Post-HIV vs Pre-HIV
chr2-231391914-231392372	0.116141905166782	-0.851550245619989	0.01	0.018	1	CD16_Monocyte	CD16 Monocyte	Post-HIV vs Pre-HIV
chr17-17890863-17892366	0.116148442275845	-0.626057943684415	0.01	0.015	1	CD16_Monocyte	CD16 Monocyte	Post-HIV vs Pre-HIV
chr7-36796921-36797663	0.116153473220964	-0.670167676776162	0.007	0.01	1	CD16_Monocyte	CD16 Monocyte	Post-HIV vs Pre-HIV
chr7-47556298-47557174	0.116163957450376	0.863406649326753	0.02	0.01	1	CD16_Monocyte	CD16 Monocyte	Post-HIV vs Pre-HIV
chrX-56781744-56782730	0.116173948840288	0.703416494962698	0.018	0.011	1	CD16_Monocyte	CD16 Monocyte	Post-HIV vs Pre-HIV
chr14-105195949-105196224	0.11617638422777	0.938257122259295	0.012	0.006	1	CD16_Monocyte	CD16 Monocyte	Post-HIV vs Pre-HIV
chr18-56545134-56545823	0.11618772581565	-0.414082835059742	0.016	0.02	1	CD16_Monocyte	CD16 Monocyte	Post-HIV vs Pre-HIV
chr4-74542955-74543697	0.116188480570541	-0.165388108218679	0.055	0.057	1	CD16_Monocyte	CD16 Monocyte	Post-HIV vs Pre-HIV
chr12-18145764-18146763	0.116190005173107	0.319739597679608	0.085	0.064	1	CD16_Monocyte	CD16 Monocyte	Post-HIV vs Pre-HIV
chrX-22135782-22136442	0.116190140569845	-0.546300730409551	0.007	0.01	1	CD16_Monocyte	CD16 Monocyte	Post-HIV vs Pre-HIV
chr19-14380473-14382462	0.116192945783839	-0.049225859643496	0.334	0.309	1	CD16_Monocyte	CD16 Monocyte	Post-HIV vs Pre-HIV
chr12-51395203-51395815	0.116198332816001	0.914135113721311	0.035	0.017	1	CD16_Monocyte	CD16 Monocyte	Post-HIV vs Pre-HIV
chr15-38671530-38672411	0.116209503658256	-0.348105431869976	0.027	0.032	1	CD16_Monocyte	CD16 Monocyte	Post-HIV vs Pre-HIV
chr14-64971286-64972811	0.116225658025399	0.619501529478294	0.06	0.039	1	CD16_Monocyte	CD16 Monocyte	Post-HIV vs Pre-HIV
chr2-38184365-38185412	0.116229008335176	-0.413760933844378	0.018	0.021	1	CD16_Monocyte	CD16 Monocyte	Post-HIV vs Pre-HIV
chr9-87708863-87709640	0.116248011448117	1.80848242788124	0.012	0.004	1	CD16_Monocyte	CD16 Monocyte	Post-HIV vs Pre-HIV
chrX-68710513-68711192	0.116250083449263	1.09083673103073	0.015	0.007	1	CD16_Monocyte	CD16 Monocyte	Post-HIV vs Pre-HIV
chr8-37708186-37708693	0.116257575454501	1.08481881849671	0.02	0.008	1	CD16_Monocyte	CD16 Monocyte	Post-HIV vs Pre-HIV
chr14-52307750-52308220	0.116272944573812	-0.185836593880981	0.044	0.048	1	CD16_Monocyte	CD16 Monocyte	Post-HIV vs Pre-HIV
chr8-93905006-93906521	0.116281129566877	0.481416368040862	0.085	0.06	1	CD16_Monocyte	CD16 Monocyte	Post-HIV vs Pre-HIV
chr7-128184446-128185539	0.116284250835361	-0.340356495311153	0.016	0.02	1	CD16_Monocyte	CD16 Monocyte	Post-HIV vs Pre-HIV
chr16-83768969-83769963	0.11628894036745	0.508187869564047	0.054	0.036	1	CD16_Monocyte	CD16 Monocyte	Post-HIV vs Pre-HIV
chr19-56392819-56393894	0.11630002054565	0.322628045911079	0.168	0.122	1	CD16_Monocyte	CD16 Monocyte	Post-HIV vs Pre-HIV
chr3-101784408-101785664	0.11630658319879	-0.0378087848582289	0.103	0.1	1	CD16_Monocyte	CD16 Monocyte	Post-HIV vs Pre-HIV
chr13-77025235-77027597	0.116310617801523	0.0133584576273678	0.345	0.305	1	CD16_Monocyte	CD16 Monocyte	Post-HIV vs Pre-HIV
chr1-206786215-206786843	0.116314888933237	0.852580686218113	0.014	0.008	1	CD16_Monocyte	CD16 Monocyte	Post-HIV vs Pre-HIV
chr16-84793234-84793603	0.116323216648721	1.2596012788955	0.01	0.004	1	CD16_Monocyte	CD16 Monocyte	Post-HIV vs Pre-HIV
chr3-122502044-122502475	0.116324104883836	1.11530392738979	0.011	0.005	1	CD16_Monocyte	CD16 Monocyte	Post-HIV vs Pre-HIV
chr10-3655037-3655914	0.11633804512797	-0.87238816201901	0.007	0.014	1	CD16_Monocyte	CD16 Monocyte	Post-HIV vs Pre-HIV
chr17-76499974-76502034	0.116351502751924	0.269980755356596	0.396	0.302	1	CD16_Monocyte	CD16 Monocyte	Post-HIV vs Pre-HIV
chr3-8622769-8623484	0.116356263890591	1.16757252222862	0.011	0.005	1	CD16_Monocyte	CD16 Monocyte	Post-HIV vs Pre-HIV
chr9-2270342-2271840	0.116362720194892	-0.281636175408983	0.057	0.063	1	CD16_Monocyte	CD16 Monocyte	Post-HIV vs Pre-HIV
chr19-18470151-18470570	0.116380555984279	0.798839790447675	0.042	0.022	1	CD16_Monocyte	CD16 Monocyte	Post-HIV vs Pre-HIV
chr19-2060579-2062170	0.116404076797532	0.263125411502398	0.452	0.354	1	CD16_Monocyte	CD16 Monocyte	Post-HIV vs Pre-HIV
chr11-68734085-68734407	0.116407887492261	1.54437009575	0.013	0.004	1	CD16_Monocyte	CD16 Monocyte	Post-HIV vs Pre-HIV
chr20-18504499-18504756	0.116415205283142	-0.504882700652446	0.007	0.011	1	CD16_Monocyte	CD16 Monocyte	Post-HIV vs Pre-HIV
chr11-113168878-113169176	0.116423895094186	1.71726043787888	0.013	0.004	1	CD16_Monocyte	CD16 Monocyte	Post-HIV vs Pre-HIV
chr10-13346966-13349491	0.116424413849335	-0.042602098939637	0.213	0.197	1	CD16_Monocyte	CD16 Monocyte	Post-HIV vs Pre-HIV
chr19-44071314-44073024	0.116426571726702	0.51946048142928	0.089	0.06	1	CD16_Monocyte	CD16 Monocyte	Post-HIV vs Pre-HIV
chr8-131896485-131897066	0.116447483148796	1.49348686213647	0.012	0.004	1	CD16_Monocyte	CD16 Monocyte	Post-HIV vs Pre-HIV
chr1-172629329-172630375	0.11645662535798	1.14450852472219	0.015	0.006	1	CD16_Monocyte	CD16 Monocyte	Post-HIV vs Pre-HIV
chr7-21965727-21966634	0.116459571264448	-1.13050331399907	0.005	0.01	1	CD16_Monocyte	CD16 Monocyte	Post-HIV vs Pre-HIV
chr2-152537047-152537612	0.116465917693035	0.835079210129464	0.037	0.02	1	CD16_Monocyte	CD16 Monocyte	Post-HIV vs Pre-HIV
chr12-8108514-8109206	0.116466270313532	0.546565083419867	0.039	0.026	1	CD16_Monocyte	CD16 Monocyte	Post-HIV vs Pre-HIV
chr18-76395434-76396065	0.116483488148213	1.15165273512299	0.043	0.018	1	CD16_Monocyte	CD16 Monocyte	Post-HIV vs Pre-HIV
chr2-61176299-61178338	0.116499874882551	0.0231602556850967	0.383	0.341	1	CD16_Monocyte	CD16 Monocyte	Post-HIV vs Pre-HIV
chr6-24960573-24961494	0.116516034385078	0.475440051186376	0.015	0.009	1	CD16_Monocyte	CD16 Monocyte	Post-HIV vs Pre-HIV
chr7-130943236-130943932	0.116542827610257	0.60207849243175	0.1	0.063	1	CD16_Monocyte	CD16 Monocyte	Post-HIV vs Pre-HIV
chr17-63522575-63523485	0.116543319334132	0.808035751420469	0.041	0.021	1	CD16_Monocyte	CD16 Monocyte	Post-HIV vs Pre-HIV
chr3-119288962-119289807	0.116545977843914	0.713042167048778	0.031	0.017	1	CD16_Monocyte	CD16 Monocyte	Post-HIV vs Pre-HIV
chrX-40299161-40300795	0.116565417397043	-0.678037018439986	0.008	0.012	1	CD16_Monocyte	CD16 Monocyte	Post-HIV vs Pre-HIV
chr1-115827697-115829634	0.116566025219664	0.660603789926988	0.121	0.073	1	CD16_Monocyte	CD16 Monocyte	Post-HIV vs Pre-HIV
chr10-79322798-79323635	0.116573490669403	0.436691476102938	0.126	0.087	1	CD16_Monocyte	CD16 Monocyte	Post-HIV vs Pre-HIV
chrX-10121712-10122184	0.116573582179454	0.75623283587067	0.035	0.02	1	CD16_Monocyte	CD16 Monocyte	Post-HIV vs Pre-HIV
chr1-89815319-89816060	0.116574239035741	-0.154254951487803	0.099	0.102	1	CD16_Monocyte	CD16 Monocyte	Post-HIV vs Pre-HIV
chr2-98517365-98517637	0.116592869604101	1.01427251126276	0.015	0.007	1	CD16_Monocyte	CD16 Monocyte	Post-HIV vs Pre-HIV
chr1-19653367-19654096	0.116597910889793	0.487718556837879	0.083	0.057	1	CD16_Monocyte	CD16 Monocyte	Post-HIV vs Pre-HIV
chr10-93142949-93143590	0.116606706445623	-0.584768094304181	0.015	0.023	1	CD16_Monocyte	CD16 Monocyte	Post-HIV vs Pre-HIV
chr3-71842955-71844169	0.11660742019627	-0.280751196594737	0.023	0.027	1	CD16_Monocyte	CD16 Monocyte	Post-HIV vs Pre-HIV
chr11-86418080-86418396	0.116608111122198	-0.96321333287283	0.006	0.011	1	CD16_Monocyte	CD16 Monocyte	Post-HIV vs Pre-HIV
chr7-43720681-43721550	0.116613290670445	1.06154142313435	0.022	0.011	1	CD16_Monocyte	CD16 Monocyte	Post-HIV vs Pre-HIV
chr2-112529313-112530031	0.116617707034124	-0.677579151970874	0.007	0.011	1	CD16_Monocyte	CD16 Monocyte	Post-HIV vs Pre-HIV
chr11-69296617-69298874	0.116627183806879	0.221679534730825	0.482	0.385	1	CD16_Monocyte	CD16 Monocyte	Post-HIV vs Pre-HIV
chr14-93103288-93104201	0.116635127956656	-0.0751628676365574	0.094	0.088	1	CD16_Monocyte	CD16 Monocyte	Post-HIV vs Pre-HIV
chr16-89361921-89362584	0.116641253762699	0.486628576005441	0.12	0.081	1	CD16_Monocyte	CD16 Monocyte	Post-HIV vs Pre-HIV
chr7-39833137-39833770	0.116642163074457	1.28499254321809	0.016	0.006	1	CD16_Monocyte	CD16 Monocyte	Post-HIV vs Pre-HIV
chr11-34225878-34226590	0.116663069035194	-0.277155418184001	0.019	0.023	1	CD16_Monocyte	CD16 Monocyte	Post-HIV vs Pre-HIV
chr7-74850953-74851864	0.116672606704033	0.332715701515156	0.012	0.009	1	CD16_Monocyte	CD16 Monocyte	Post-HIV vs Pre-HIV
chr2-85790209-85790913	0.11669228532643	-0.640937983763807	0.019	0.027	1	CD16_Monocyte	CD16 Monocyte	Post-HIV vs Pre-HIV
chr6-31613803-31616037	0.116695244172336	0.370539853679347	0.187	0.137	1	CD16_Monocyte	CD16 Monocyte	Post-HIV vs Pre-HIV
chr11-62367760-62368188	0.116702433144944	1.09553862873557	0.016	0.008	1	CD16_Monocyte	CD16 Monocyte	Post-HIV vs Pre-HIV
chr15-99466592-99467365	0.116729262259756	1.37090328825897	0.015	0.006	1	CD16_Monocyte	CD16 Monocyte	Post-HIV vs Pre-HIV
chr21-14542571-14542984	0.116738545303509	0.667399974815936	0.039	0.022	1	CD16_Monocyte	CD16 Monocyte	Post-HIV vs Pre-HIV
chr3-194760774-194761073	0.11675123745471	-1.09603083170734	0.005	0.01	1	CD16_Monocyte	CD16 Monocyte	Post-HIV vs Pre-HIV
chr5-64825128-64825593	0.116764065072432	-0.83261097081913	0.006	0.01	1	CD16_Monocyte	CD16 Monocyte	Post-HIV vs Pre-HIV
chr1-207025279-207025659	0.116764504622147	-0.567916133459763	0.009	0.014	1	CD16_Monocyte	CD16 Monocyte	Post-HIV vs Pre-HIV
chr4-101199976-101201022	0.11677298034602	0.580522144442398	0.105	0.067	1	CD16_Monocyte	CD16 Monocyte	Post-HIV vs Pre-HIV
chr11-128038712-128040063	0.11677690808783	-0.0994758081414637	0.142	0.136	1	CD16_Monocyte	CD16 Monocyte	Post-HIV vs Pre-HIV
chr17-75580796-75582023	0.116783449063205	-0.398305963107121	0.022	0.027	1	CD16_Monocyte	CD16 Monocyte	Post-HIV vs Pre-HIV
chr2-68828857-68830010	0.116784023144569	0.325794584826266	0.227	0.176	1	CD16_Monocyte	CD16 Monocyte	Post-HIV vs Pre-HIV
chr5-148823922-148824130	0.116789662866137	-0.202769301023237	0.031	0.034	1	CD16_Monocyte	CD16 Monocyte	Post-HIV vs Pre-HIV
chr2-19347275-19348676	0.116794721652313	0.256326808873245	0.422	0.326	1	CD16_Monocyte	CD16 Monocyte	Post-HIV vs Pre-HIV
chr19-41195738-41196662	0.116799694840493	0.855740532750028	0.05	0.024	1	CD16_Monocyte	CD16 Monocyte	Post-HIV vs Pre-HIV
chr3-190699711-190700086	0.116802107834987	0.526349549556662	0.02	0.014	1	CD16_Monocyte	CD16 Monocyte	Post-HIV vs Pre-HIV
chr11-76152764-76153766	0.116814195108253	0.989014147827858	0.02	0.01	1	CD16_Monocyte	CD16 Monocyte	Post-HIV vs Pre-HIV
chr4-156966575-156967159	0.116824820701506	-0.182649246725138	0.062	0.065	1	CD16_Monocyte	CD16 Monocyte	Post-HIV vs Pre-HIV
chr16-11349258-11350343	0.116850910877247	0.49338556998184	0.111	0.074	1	CD16_Monocyte	CD16 Monocyte	Post-HIV vs Pre-HIV
chr18-56542432-56542782	0.1168549207541	-0.648701469817004	0.012	0.018	1	CD16_Monocyte	CD16 Monocyte	Post-HIV vs Pre-HIV
chr11-68838550-68839770	0.116858827766294	0.321697348486778	0.228	0.165	1	CD16_Monocyte	CD16 Monocyte	Post-HIV vs Pre-HIV
chr8-27613907-27614956	0.116860025653385	0.937819495417585	0.031	0.014	1	CD16_Monocyte	CD16 Monocyte	Post-HIV vs Pre-HIV
chr6-43626909-43627543	0.116865548270056	-0.00471516653164294	0.112	0.106	1	CD16_Monocyte	CD16 Monocyte	Post-HIV vs Pre-HIV
chr14-93095959-93096307	0.116869761734093	-0.508156247720586	0.017	0.023	1	CD16_Monocyte	CD16 Monocyte	Post-HIV vs Pre-HIV
chr1-182445700-182446394	0.116877497362652	0.722454253823344	0.025	0.014	1	CD16_Monocyte	CD16 Monocyte	Post-HIV vs Pre-HIV
chr13-51832074-51832968	0.116889647503694	-0.38648907482867	0.025	0.034	1	CD16_Monocyte	CD16 Monocyte	Post-HIV vs Pre-HIV
chr11-45100299-45100780	0.116910093233718	-0.0902387717011111	0.09	0.086	1	CD16_Monocyte	CD16 Monocyte	Post-HIV vs Pre-HIV
chr22-37228338-37231189	0.116915209326217	0.451954538649693	0.22	0.146	1	CD16_Monocyte	CD16 Monocyte	Post-HIV vs Pre-HIV
chrX-153763578-153764619	0.116920339679695	0.675696053716358	0.058	0.034	1	CD16_Monocyte	CD16 Monocyte	Post-HIV vs Pre-HIV
chr2-64473989-64474747	0.116923033127619	0.839160349825819	0.02	0.011	1	CD16_Monocyte	CD16 Monocyte	Post-HIV vs Pre-HIV
chr1-31505518-31506473	0.116923423262174	1.02982297707165	0.017	0.008	1	CD16_Monocyte	CD16 Monocyte	Post-HIV vs Pre-HIV
chr2-231717262-231717721	0.116934325769436	-0.0980103764313953	0.069	0.069	1	CD16_Monocyte	CD16 Monocyte	Post-HIV vs Pre-HIV
chr4-147058988-147059673	0.11693462254845	-0.969166856521471	0.008	0.016	1	CD16_Monocyte	CD16 Monocyte	Post-HIV vs Pre-HIV
chr1-27418171-27418728	0.116972902535419	0.948956071075714	0.017	0.008	1	CD16_Monocyte	CD16 Monocyte	Post-HIV vs Pre-HIV
chr10-73819045-73819386	0.116982740763685	-0.528329985716337	0.008	0.012	1	CD16_Monocyte	CD16 Monocyte	Post-HIV vs Pre-HIV
chr17-45430775-45433207	0.11698767978806	0.380620426046671	0.269	0.194	1	CD16_Monocyte	CD16 Monocyte	Post-HIV vs Pre-HIV
chr20-32539765-32540321	0.116990920066325	0.926095395759031	0.047	0.023	1	CD16_Monocyte	CD16 Monocyte	Post-HIV vs Pre-HIV
chr8-86344201-86344529	0.11701048275488	0.712973307881331	0.019	0.01	1	CD16_Monocyte	CD16 Monocyte	Post-HIV vs Pre-HIV
chr14-24273702-24274522	0.117014332977725	0.393079881638878	0.147	0.107	1	CD16_Monocyte	CD16 Monocyte	Post-HIV vs Pre-HIV
chr17-4721512-4722087	0.117024335536798	-0.227741667711661	0.027	0.03	1	CD16_Monocyte	CD16 Monocyte	Post-HIV vs Pre-HIV
chr6-31701853-31703733	0.117056838498579	0.215499990976015	0.32	0.252	1	CD16_Monocyte	CD16 Monocyte	Post-HIV vs Pre-HIV
chr10-88106232-88106741	0.117062907276498	-0.261631224367519	0.036	0.041	1	CD16_Monocyte	CD16 Monocyte	Post-HIV vs Pre-HIV
chr1-145484386-145484597	0.117075921144121	1.33369149540034	0.013	0.005	1	CD16_Monocyte	CD16 Monocyte	Post-HIV vs Pre-HIV
chr12-12538171-12538875	0.117085423274977	0.717790107894145	0.038	0.022	1	CD16_Monocyte	CD16 Monocyte	Post-HIV vs Pre-HIV
chr2-61016601-61018431	0.117092450064523	0.00874779247965574	0.151	0.134	1	CD16_Monocyte	CD16 Monocyte	Post-HIV vs Pre-HIV
chr9-134346089-134346351	0.117097718467208	1.40951807177254	0.025	0.009	1	CD16_Monocyte	CD16 Monocyte	Post-HIV vs Pre-HIV
chr15-41892620-41893083	0.117097852925315	-0.321362352448136	0.011	0.013	1	CD16_Monocyte	CD16 Monocyte	Post-HIV vs Pre-HIV
chr12-49182090-49182424	0.117099630021801	-0.765793456518051	0.007	0.013	1	CD16_Monocyte	CD16 Monocyte	Post-HIV vs Pre-HIV
chr16-11386775-11387246	0.117101013320044	1.15556730135407	0.018	0.007	1	CD16_Monocyte	CD16 Monocyte	Post-HIV vs Pre-HIV
chr5-175967563-175968393	0.117131217591301	0.666168986444069	0.086	0.049	1	CD16_Monocyte	CD16 Monocyte	Post-HIV vs Pre-HIV
chr15-80721158-80721882	0.11714982523799	1.3371928851721	0.01	0.004	1	CD16_Monocyte	CD16 Monocyte	Post-HIV vs Pre-HIV
chr12-7806578-7807209	0.117150615458355	-0.852037709914288	0.01	0.019	1	CD16_Monocyte	CD16 Monocyte	Post-HIV vs Pre-HIV
chr19-50147464-50148488	0.11715175748742	0.55765825148544	0.073	0.046	1	CD16_Monocyte	CD16 Monocyte	Post-HIV vs Pre-HIV
chr1-211334855-211336396	0.117155399021238	-0.995447374586537	0.006	0.011	1	CD16_Monocyte	CD16 Monocyte	Post-HIV vs Pre-HIV
chr16-85568438-85568786	0.117180557165487	0.335490867021656	0.118	0.087	1	CD16_Monocyte	CD16 Monocyte	Post-HIV vs Pre-HIV
chr1-59750464-59750995	0.117186706287733	1.10227195596445	0.024	0.011	1	CD16_Monocyte	CD16 Monocyte	Post-HIV vs Pre-HIV
chr17-10144961-10145505	0.117191876986766	0.945956815662085	0.019	0.009	1	CD16_Monocyte	CD16 Monocyte	Post-HIV vs Pre-HIV
chr3-131504143-131504873	0.117192514383262	-0.0575703681805695	0.09	0.088	1	CD16_Monocyte	CD16 Monocyte	Post-HIV vs Pre-HIV
chr9-135504699-135504931	0.117200893513626	0.546188585810824	0.034	0.021	1	CD16_Monocyte	CD16 Monocyte	Post-HIV vs Pre-HIV
chr20-45856535-45858126	0.117202502371527	-0.00825009985614211	0.317	0.289	1	CD16_Monocyte	CD16 Monocyte	Post-HIV vs Pre-HIV
chr13-27619766-27622252	0.117205746118857	0.00726443382732611	0.458	0.409	1	CD16_Monocyte	CD16 Monocyte	Post-HIV vs Pre-HIV
chr10-11585756-11586567	0.117221124557469	0.68056172932223	0.048	0.028	1	CD16_Monocyte	CD16 Monocyte	Post-HIV vs Pre-HIV
chr8-61882348-61882863	0.117227141268853	-0.470485443828458	0.021	0.029	1	CD16_Monocyte	CD16 Monocyte	Post-HIV vs Pre-HIV
chr1-35936481-35937300	0.117230891233688	-0.450910555795606	0.022	0.028	1	CD16_Monocyte	CD16 Monocyte	Post-HIV vs Pre-HIV
chr15-47460784-47461140	0.117237215962196	-0.70958576341154	0.008	0.013	1	CD16_Monocyte	CD16 Monocyte	Post-HIV vs Pre-HIV
chr6-34205373-34206059	0.11725202396027	1.51894896275447	0.014	0.004	1	CD16_Monocyte	CD16 Monocyte	Post-HIV vs Pre-HIV
chr12-116185362-116186202	0.117261236725285	0.517024899767481	0.061	0.042	1	CD16_Monocyte	CD16 Monocyte	Post-HIV vs Pre-HIV
chr19-55301454-55302327	0.117269038987598	0.479555228848738	0.148	0.098	1	CD16_Monocyte	CD16 Monocyte	Post-HIV vs Pre-HIV
chr1-235822296-235822824	0.117278699966435	-1.43294147181899	0.005	0.012	1	CD16_Monocyte	CD16 Monocyte	Post-HIV vs Pre-HIV
chr10-99430036-99431610	0.117294645862574	0.196299042665934	0.356	0.282	1	CD16_Monocyte	CD16 Monocyte	Post-HIV vs Pre-HIV
chr10-101972993-101974052	0.11729696781637	0.542052254860518	0.075	0.049	1	CD16_Monocyte	CD16 Monocyte	Post-HIV vs Pre-HIV
chr6-30614471-30615244	0.117304094798335	-0.132416323436018	0.204	0.197	1	CD16_Monocyte	CD16 Monocyte	Post-HIV vs Pre-HIV
chr1-9526111-9526814	0.117306452818965	-0.213717344528112	0.045	0.049	1	CD16_Monocyte	CD16 Monocyte	Post-HIV vs Pre-HIV
chr2-232325524-232326293	0.117315322561524	0.818181201272883	0.047	0.025	1	CD16_Monocyte	CD16 Monocyte	Post-HIV vs Pre-HIV
chr13-41402700-41403567	0.117318075411928	0.86514200843183	0.01	0.005	1	CD16_Monocyte	CD16 Monocyte	Post-HIV vs Pre-HIV
chr13-76822702-76823185	0.1173229253838	-0.461455214977701	0.02	0.025	1	CD16_Monocyte	CD16 Monocyte	Post-HIV vs Pre-HIV
chr12-124740569-124741173	0.117322943552038	1.05226456878808	0.046	0.022	1	CD16_Monocyte	CD16 Monocyte	Post-HIV vs Pre-HIV
chr5-74433258-74434878	0.117337284224952	0.0305320926907315	0.149	0.134	1	CD16_Monocyte	CD16 Monocyte	Post-HIV vs Pre-HIV
chr12-113425053-113425663	0.117337416452526	0.877967761776953	0.075	0.039	1	CD16_Monocyte	CD16 Monocyte	Post-HIV vs Pre-HIV
chr1-112955245-112957764	0.117346300056514	0.0494151150467319	0.233	0.196	1	CD16_Monocyte	CD16 Monocyte	Post-HIV vs Pre-HIV
chr7-44450068-44450369	0.117352411412829	1.66631190653803	0.013	0.004	1	CD16_Monocyte	CD16 Monocyte	Post-HIV vs Pre-HIV
chr7-111735552-111736011	0.117375365658703	0.624275509930419	0.017	0.011	1	CD16_Monocyte	CD16 Monocyte	Post-HIV vs Pre-HIV
chr3-46975900-46977204	0.117376129395858	0.139317083947755	0.393	0.318	1	CD16_Monocyte	CD16 Monocyte	Post-HIV vs Pre-HIV
chr16-56588934-56589803	0.117383461150967	1.31999023022227	0.011	0.004	1	CD16_Monocyte	CD16 Monocyte	Post-HIV vs Pre-HIV
chr3-195801824-195803092	0.117385827920906	1.74605336578604	0.01	0.003	1	CD16_Monocyte	CD16 Monocyte	Post-HIV vs Pre-HIV
chr3-58055377-58055606	0.117406469397512	-1.12889937427904	0.006	0.013	1	CD16_Monocyte	CD16 Monocyte	Post-HIV vs Pre-HIV
chrX-21839022-21840365	0.117413393841781	0.476028593198008	0.132	0.093	1	CD16_Monocyte	CD16 Monocyte	Post-HIV vs Pre-HIV
chr3-72429636-72430130	0.11741942169933	1.46724603367886	0.014	0.005	1	CD16_Monocyte	CD16 Monocyte	Post-HIV vs Pre-HIV
chr2-190695508-190696282	0.117420565698742	0.966337235563119	0.016	0.008	1	CD16_Monocyte	CD16 Monocyte	Post-HIV vs Pre-HIV
chr10-110744672-110745194	0.117429822589043	-1.12963794753983	0.005	0.01	1	CD16_Monocyte	CD16 Monocyte	Post-HIV vs Pre-HIV
chr6-11218582-11219771	0.117432583821793	-0.0483051393631919	0.087	0.085	1	CD16_Monocyte	CD16 Monocyte	Post-HIV vs Pre-HIV
chr5-59893321-59894274	0.117438029649224	0.844146116250254	0.02	0.011	1	CD16_Monocyte	CD16 Monocyte	Post-HIV vs Pre-HIV
chr19-31220277-31220904	0.117441085664445	-0.180991613970456	0.014	0.015	1	CD16_Monocyte	CD16 Monocyte	Post-HIV vs Pre-HIV
chr17-43655539-43656661	0.117451931215716	-0.148282667644384	0.033	0.034	1	CD16_Monocyte	CD16 Monocyte	Post-HIV vs Pre-HIV
chr4-69750793-69751538	0.117457769945399	-0.267680604619719	0.045	0.05	1	CD16_Monocyte	CD16 Monocyte	Post-HIV vs Pre-HIV
chr20-20779813-20781265	0.117459343700839	-0.0155673362195083	0.204	0.19	1	CD16_Monocyte	CD16 Monocyte	Post-HIV vs Pre-HIV
chr13-28505076-28505927	0.117464280819401	-1.04721704775445	0.007	0.015	1	CD16_Monocyte	CD16 Monocyte	Post-HIV vs Pre-HIV
chr20-12011893-12012740	0.117470991766564	-0.354462495116874	0.036	0.045	1	CD16_Monocyte	CD16 Monocyte	Post-HIV vs Pre-HIV
chr4-6893388-6893894	0.117472145991248	0.772269997150191	0.025	0.014	1	CD16_Monocyte	CD16 Monocyte	Post-HIV vs Pre-HIV
chr2-173151083-173152231	0.117473431974418	1.19916935045988	0.013	0.005	1	CD16_Monocyte	CD16 Monocyte	Post-HIV vs Pre-HIV
chr19-3384652-3385152	0.117473633479694	0.498581500297985	0.033	0.021	1	CD16_Monocyte	CD16 Monocyte	Post-HIV vs Pre-HIV
chr9-114616557-114617479	0.117486022050032	-0.0576848546843403	0.129	0.129	1	CD16_Monocyte	CD16 Monocyte	Post-HIV vs Pre-HIV
chr9-91084758-91086174	0.117486313533594	0.645272861384384	0.098	0.058	1	CD16_Monocyte	CD16 Monocyte	Post-HIV vs Pre-HIV
chr19-33160003-33160949	0.117495078238358	-0.231845327882212	0.02	0.019	1	CD16_Monocyte	CD16 Monocyte	Post-HIV vs Pre-HIV
chr6-32963932-32964144	0.11749517442645	-0.402522310275189	0.008	0.011	1	CD16_Monocyte	CD16 Monocyte	Post-HIV vs Pre-HIV
chr10-101060013-101061747	0.117501455546797	0.276925178206372	0.301	0.237	1	CD16_Monocyte	CD16 Monocyte	Post-HIV vs Pre-HIV
chr12-104671060-104672117	0.117514375725788	0.422385214275501	0.184	0.13	1	CD16_Monocyte	CD16 Monocyte	Post-HIV vs Pre-HIV
chr9-87714815-87715061	0.117521947267813	0.842434095246434	0.015	0.008	1	CD16_Monocyte	CD16 Monocyte	Post-HIV vs Pre-HIV
chr4-155376138-155377218	0.117529289190157	-0.312387497568313	0.058	0.058	1	CD16_Monocyte	CD16 Monocyte	Post-HIV vs Pre-HIV
chr3-48655443-48657306	0.117534342319233	0.358330606941608	0.247	0.176	1	CD16_Monocyte	CD16 Monocyte	Post-HIV vs Pre-HIV
chr3-42060834-42061473	0.117535007902818	-0.407470039843407	0.038	0.046	1	CD16_Monocyte	CD16 Monocyte	Post-HIV vs Pre-HIV
chr6-187510-187846	0.117535293649401	-0.491268637149916	0.009	0.013	1	CD16_Monocyte	CD16 Monocyte	Post-HIV vs Pre-HIV
chr1-169696264-169696836	0.117544196181441	-0.320752715474066	0.036	0.043	1	CD16_Monocyte	CD16 Monocyte	Post-HIV vs Pre-HIV
chr3-63807648-63808904	0.11754680504746	-0.150441830516418	0.069	0.074	1	CD16_Monocyte	CD16 Monocyte	Post-HIV vs Pre-HIV
chr15-70245555-70246357	0.117582298369926	0.491977941671581	0.115	0.078	1	CD16_Monocyte	CD16 Monocyte	Post-HIV vs Pre-HIV
chr4-85500325-85500845	0.117589263701179	1.19023469857823	0.016	0.006	1	CD16_Monocyte	CD16 Monocyte	Post-HIV vs Pre-HIV
chr6-113630078-113631521	0.117614481168576	0.297415696567259	0.284	0.22	1	CD16_Monocyte	CD16 Monocyte	Post-HIV vs Pre-HIV
chr10-112663094-112664046	0.117626903904123	-0.126977835047911	0.109	0.114	1	CD16_Monocyte	CD16 Monocyte	Post-HIV vs Pre-HIV
chr7-151990556-151990909	0.117630177853643	1.46582220388554	0.013	0.004	1	CD16_Monocyte	CD16 Monocyte	Post-HIV vs Pre-HIV
chr9-110509699-110510170	0.117635338392028	-1.06718057260073	0.005	0.01	1	CD16_Monocyte	CD16 Monocyte	Post-HIV vs Pre-HIV
chr12-50508921-50509326	0.11763774994135	0.625824097488223	0.028	0.017	1	CD16_Monocyte	CD16 Monocyte	Post-HIV vs Pre-HIV
chr7-134602691-134603557	0.117640262663517	-0.199837595293615	0.02	0.022	1	CD16_Monocyte	CD16 Monocyte	Post-HIV vs Pre-HIV
chr6-16747277-16747968	0.117642024344244	1.26332103693954	0.016	0.006	1	CD16_Monocyte	CD16 Monocyte	Post-HIV vs Pre-HIV
chr12-12376662-12376993	0.117654797033987	-0.219961309153595	0.046	0.048	1	CD16_Monocyte	CD16 Monocyte	Post-HIV vs Pre-HIV
chr4-38760916-38761949	0.11765488707673	-0.0150071024775512	0.193	0.182	1	CD16_Monocyte	CD16 Monocyte	Post-HIV vs Pre-HIV
chr10-63210909-63211276	0.117668172525372	1.3703429890871	0.022	0.008	1	CD16_Monocyte	CD16 Monocyte	Post-HIV vs Pre-HIV
chr2-63778403-63778674	0.117673070596189	-0.780020353828583	0.007	0.011	1	CD16_Monocyte	CD16 Monocyte	Post-HIV vs Pre-HIV
chr4-73257676-73260012	0.117686328634059	0.0497539513824479	0.382	0.34	1	CD16_Monocyte	CD16 Monocyte	Post-HIV vs Pre-HIV
chr1-51214592-51215319	0.117691568569283	-0.802886215240056	0.008	0.014	1	CD16_Monocyte	CD16 Monocyte	Post-HIV vs Pre-HIV
chr12-109467869-109468531	0.117694438103669	-0.226029086786101	0.037	0.043	1	CD16_Monocyte	CD16 Monocyte	Post-HIV vs Pre-HIV
chr7-16944482-16945298	0.117716989090799	-0.817587836251759	0.009	0.014	1	CD16_Monocyte	CD16 Monocyte	Post-HIV vs Pre-HIV
chr17-80328689-80328888	0.11772019626242	0.812413440604301	0.01	0.006	1	CD16_Monocyte	CD16 Monocyte	Post-HIV vs Pre-HIV
chr11-64092324-64092676	0.117730422148487	-0.491051223429187	0.022	0.029	1	CD16_Monocyte	CD16 Monocyte	Post-HIV vs Pre-HIV
chr17-39161043-39161690	0.1177402063403	0.548920866557645	0.051	0.033	1	CD16_Monocyte	CD16 Monocyte	Post-HIV vs Pre-HIV
chr4-88953091-88953802	0.117752652203805	0.461693234758077	0.059	0.04	1	CD16_Monocyte	CD16 Monocyte	Post-HIV vs Pre-HIV
chr5-157265413-157266938	0.117759736115723	-0.0739089308675089	0.165	0.151	1	CD16_Monocyte	CD16 Monocyte	Post-HIV vs Pre-HIV
chr6-130222678-130223928	0.117775684604025	1.15446121709884	0.018	0.008	1	CD16_Monocyte	CD16 Monocyte	Post-HIV vs Pre-HIV
chr8-140558044-140558847	0.117777795058565	0.384671446665725	0.073	0.053	1	CD16_Monocyte	CD16 Monocyte	Post-HIV vs Pre-HIV
chr8-22234159-22234504	0.117778902479782	1.10844353774289	0.011	0.005	1	CD16_Monocyte	CD16 Monocyte	Post-HIV vs Pre-HIV
chr22-49852871-49854854	0.117780673271969	0.0378071185732396	0.46	0.396	1	CD16_Monocyte	CD16 Monocyte	Post-HIV vs Pre-HIV
chr1-816814-817445	0.117782250063928	0.391936247134407	0.09	0.064	1	CD16_Monocyte	CD16 Monocyte	Post-HIV vs Pre-HIV
chr16-30473308-30474101	0.117797253804248	0.329388046310203	0.136	0.101	1	CD16_Monocyte	CD16 Monocyte	Post-HIV vs Pre-HIV
chr7-50217794-50218223	0.117802656238207	-0.354535258908227	0.031	0.036	1	CD16_Monocyte	CD16 Monocyte	Post-HIV vs Pre-HIV
chr10-73865020-73866412	0.117803914083649	-0.149562450986694	0.118	0.122	1	CD16_Monocyte	CD16 Monocyte	Post-HIV vs Pre-HIV
chr6-106449966-106450850	0.117822354100143	-0.180039143213101	0.068	0.071	1	CD16_Monocyte	CD16 Monocyte	Post-HIV vs Pre-HIV
chr9-99850736-99851854	0.117823982724925	1.19646328915621	0.022	0.009	1	CD16_Monocyte	CD16 Monocyte	Post-HIV vs Pre-HIV
chr12-100141431-100143411	0.117843369989679	0.29365497375416	0.37	0.284	1	CD16_Monocyte	CD16 Monocyte	Post-HIV vs Pre-HIV
chr1-222771967-222773370	0.117868877760931	-0.10362807277573	0.048	0.048	1	CD16_Monocyte	CD16 Monocyte	Post-HIV vs Pre-HIV
chr13-112688347-112690924	0.117871898167407	0.172935090300237	0.389	0.326	1	CD16_Monocyte	CD16 Monocyte	Post-HIV vs Pre-HIV
chr4-169311326-169312185	0.117872168488669	-0.375643801295043	0.028	0.034	1	CD16_Monocyte	CD16 Monocyte	Post-HIV vs Pre-HIV
chr17-63156672-63157316	0.117891962679904	-0.693824682982527	0.009	0.015	1	CD16_Monocyte	CD16 Monocyte	Post-HIV vs Pre-HIV
chr13-32047682-32048155	0.117897553408834	0.825626659549685	0.024	0.013	1	CD16_Monocyte	CD16 Monocyte	Post-HIV vs Pre-HIV
chr3-114307147-114308310	0.117901779639942	1.40407897567711	0.012	0.005	1	CD16_Monocyte	CD16 Monocyte	Post-HIV vs Pre-HIV
chr11-73673736-73674155	0.117908380930241	1.22117479260349	0.011	0.005	1	CD16_Monocyte	CD16 Monocyte	Post-HIV vs Pre-HIV
chr7-1506738-1507233	0.117922008099257	-0.928323019548663	0.01	0.018	1	CD16_Monocyte	CD16 Monocyte	Post-HIV vs Pre-HIV
chr5-100898749-100899254	0.11792679151343	0.502719209720026	0.095	0.061	1	CD16_Monocyte	CD16 Monocyte	Post-HIV vs Pre-HIV
chr14-105421857-105422268	0.117927941172341	0.878360152780246	0.019	0.009	1	CD16_Monocyte	CD16 Monocyte	Post-HIV vs Pre-HIV
chr12-24837966-24839798	0.117933076160921	-0.276377752160724	0.056	0.062	1	CD16_Monocyte	CD16 Monocyte	Post-HIV vs Pre-HIV
chr12-4320321-4321820	0.117941044951522	0.0557963392371781	0.399	0.345	1	CD16_Monocyte	CD16 Monocyte	Post-HIV vs Pre-HIV
chr3-72033492-72034089	0.117961601227549	-0.211122817349408	0.044	0.048	1	CD16_Monocyte	CD16 Monocyte	Post-HIV vs Pre-HIV
chr5-58759430-58760568	0.117982957685907	-0.308293809481487	0.042	0.049	1	CD16_Monocyte	CD16 Monocyte	Post-HIV vs Pre-HIV
chr4-39711605-39712394	0.117984459155099	0.642476663839457	0.043	0.025	1	CD16_Monocyte	CD16 Monocyte	Post-HIV vs Pre-HIV
chr2-102049838-102050351	0.117987432551737	0.930581421129028	0.037	0.02	1	CD16_Monocyte	CD16 Monocyte	Post-HIV vs Pre-HIV
chr4-41451959-41452892	0.117989106095773	-0.986804732298039	0.006	0.011	1	CD16_Monocyte	CD16 Monocyte	Post-HIV vs Pre-HIV
chr2-122706470-122707127	0.117991366233318	-1.28598359729601	0.009	0.021	1	CD16_Monocyte	CD16 Monocyte	Post-HIV vs Pre-HIV
chr10-92239353-92241086	0.117992607790175	0.00560528110759551	0.189	0.177	1	CD16_Monocyte	CD16 Monocyte	Post-HIV vs Pre-HIV
chr22-43343139-43343935	0.117995941696799	0.809065828464633	0.091	0.05	1	CD16_Monocyte	CD16 Monocyte	Post-HIV vs Pre-HIV
chr7-131011416-131011746	0.118004581057083	0.573368274110362	0.079	0.048	1	CD16_Monocyte	CD16 Monocyte	Post-HIV vs Pre-HIV
chr18-35605811-35606343	0.118015009889022	1.49134713234557	0.02	0.007	1	CD16_Monocyte	CD16 Monocyte	Post-HIV vs Pre-HIV
chr14-69078417-69079139	0.11803089045199	0.870589024044673	0.017	0.008	1	CD16_Monocyte	CD16 Monocyte	Post-HIV vs Pre-HIV
chr17-5485474-5487234	0.11804102835096	0.150432656763499	0.475	0.407	1	CD16_Monocyte	CD16 Monocyte	Post-HIV vs Pre-HIV
chr12-50032467-50033681	0.118047670669375	0.492429281676398	0.146	0.098	1	CD16_Monocyte	CD16 Monocyte	Post-HIV vs Pre-HIV
chr1-224644204-224645034	0.118050496083771	1.01359163341117	0.017	0.008	1	CD16_Monocyte	CD16 Monocyte	Post-HIV vs Pre-HIV
chr14-89680775-89682179	0.118055341118884	-0.109483936861546	0.118	0.12	1	CD16_Monocyte	CD16 Monocyte	Post-HIV vs Pre-HIV
chr13-22137016-22138202	0.118060845809536	-0.79641212670162	0.017	0.029	1	CD16_Monocyte	CD16 Monocyte	Post-HIV vs Pre-HIV
chr1-234840876-234842292	0.118064259765734	0.367586402572322	0.311	0.226	1	CD16_Monocyte	CD16 Monocyte	Post-HIV vs Pre-HIV
chr13-51777894-51778739	0.118066926190237	1.15684867551268	0.013	0.006	1	CD16_Monocyte	CD16 Monocyte	Post-HIV vs Pre-HIV
chr22-19974264-19974829	0.118088395047058	-0.392412346024186	0.014	0.017	1	CD16_Monocyte	CD16 Monocyte	Post-HIV vs Pre-HIV
chr16-89301434-89302037	0.118088641257506	-0.885101266110157	0.007	0.012	1	CD16_Monocyte	CD16 Monocyte	Post-HIV vs Pre-HIV
chr8-80763843-80764555	0.11808885535136	-0.365366525232444	0.02	0.025	1	CD16_Monocyte	CD16 Monocyte	Post-HIV vs Pre-HIV
chr15-48330730-48332434	0.118096403407606	0.319814182960468	0.27	0.199	1	CD16_Monocyte	CD16 Monocyte	Post-HIV vs Pre-HIV
chr4-173369249-173372166	0.118098357195326	0.033203276622189	0.499	0.445	1	CD16_Monocyte	CD16 Monocyte	Post-HIV vs Pre-HIV
chr11-94767755-94769492	0.11809995214992	-0.171344271708085	0.054	0.058	1	CD16_Monocyte	CD16 Monocyte	Post-HIV vs Pre-HIV
chr22-17752100-17752677	0.11811497917092	1.17671716626432	0.024	0.01	1	CD16_Monocyte	CD16 Monocyte	Post-HIV vs Pre-HIV
chr1-66931641-66931945	0.118124674859024	0.945038522030385	0.017	0.008	1	CD16_Monocyte	CD16 Monocyte	Post-HIV vs Pre-HIV
chr15-78506840-78508098	0.118129486221765	-0.115440961015811	0.063	0.063	1	CD16_Monocyte	CD16 Monocyte	Post-HIV vs Pre-HIV
chr3-43178509-43179401	0.118142030700538	0.532174351576474	0.073	0.05	1	CD16_Monocyte	CD16 Monocyte	Post-HIV vs Pre-HIV
chr1-31472399-31472737	0.118172357670764	1.05040602892789	0.01	0.005	1	CD16_Monocyte	CD16 Monocyte	Post-HIV vs Pre-HIV
chr4-2823585-2823844	0.118197761560327	0.936274991918967	0.024	0.012	1	CD16_Monocyte	CD16 Monocyte	Post-HIV vs Pre-HIV
chr8-66027108-66027556	0.118199634041678	-0.654478241082911	0.007	0.01	1	CD16_Monocyte	CD16 Monocyte	Post-HIV vs Pre-HIV
chr6-36777695-36778100	0.118204994705168	-0.594636076450251	0.01	0.015	1	CD16_Monocyte	CD16 Monocyte	Post-HIV vs Pre-HIV
chr20-34068782-34070148	0.118210699499765	0.784466604751513	0.047	0.025	1	CD16_Monocyte	CD16 Monocyte	Post-HIV vs Pre-HIV
chr1-212635669-212635981	0.118230466844938	1.0875363867325	0.018	0.008	1	CD16_Monocyte	CD16 Monocyte	Post-HIV vs Pre-HIV
chr10-59879002-59880040	0.118244800230255	-0.54192354363922	0.015	0.02	1	CD16_Monocyte	CD16 Monocyte	Post-HIV vs Pre-HIV
chrX-84487348-84488122	0.118258674177525	-0.281031809572353	0.016	0.018	1	CD16_Monocyte	CD16 Monocyte	Post-HIV vs Pre-HIV
chr1-158087181-158087686	0.118281404952313	-0.992001038562702	0.007	0.013	1	CD16_Monocyte	CD16 Monocyte	Post-HIV vs Pre-HIV
chr3-72446241-72447736	0.118291350697208	0.299890223569546	0.315	0.237	1	CD16_Monocyte	CD16 Monocyte	Post-HIV vs Pre-HIV
chr1-177948190-177948648	0.118298196516647	0.589248428801361	0.021	0.014	1	CD16_Monocyte	CD16 Monocyte	Post-HIV vs Pre-HIV
chr2-29080633-29081887	0.118310371491263	0.427258430448098	0.078	0.051	1	CD16_Monocyte	CD16 Monocyte	Post-HIV vs Pre-HIV
chrX-10117934-10118269	0.118313542084476	0.811738728830515	0.029	0.015	1	CD16_Monocyte	CD16 Monocyte	Post-HIV vs Pre-HIV
chr10-6065898-6066151	0.118320591785295	0.559406303644866	0.029	0.02	1	CD16_Monocyte	CD16 Monocyte	Post-HIV vs Pre-HIV
chr5-112963268-112964332	0.11832166321214	0.590220953903012	0.077	0.051	1	CD16_Monocyte	CD16 Monocyte	Post-HIV vs Pre-HIV
chr15-38695736-38696831	0.118328303260659	-0.544920229499896	0.011	0.016	1	CD16_Monocyte	CD16 Monocyte	Post-HIV vs Pre-HIV
chr6-31528330-31529137	0.118333377801006	0.951691163863071	0.022	0.011	1	CD16_Monocyte	CD16 Monocyte	Post-HIV vs Pre-HIV
chr12-68610050-68611865	0.118347894294324	0.0366367819906229	0.385	0.339	1	CD16_Monocyte	CD16 Monocyte	Post-HIV vs Pre-HIV
chr17-9924587-9926313	0.118355057568386	0.609542232552483	0.055	0.033	1	CD16_Monocyte	CD16 Monocyte	Post-HIV vs Pre-HIV
chr2-127700359-127702497	0.118368306436148	0.244905806458029	0.473	0.373	1	CD16_Monocyte	CD16 Monocyte	Post-HIV vs Pre-HIV
chr19-46555560-46556267	0.118372639579208	0.726229516928081	0.038	0.022	1	CD16_Monocyte	CD16 Monocyte	Post-HIV vs Pre-HIV
chr14-102802809-102803182	0.118395166279663	1.24371855020358	0.016	0.006	1	CD16_Monocyte	CD16 Monocyte	Post-HIV vs Pre-HIV
chr17-63082334-63083366	0.118396477728948	0.90938644053228	0.011	0.006	1	CD16_Monocyte	CD16 Monocyte	Post-HIV vs Pre-HIV
chr12-64716187-64717429	0.118408295178123	1.1013751359136	0.016	0.007	1	CD16_Monocyte	CD16 Monocyte	Post-HIV vs Pre-HIV
chr11-34468122-34468547	0.118414254677763	-0.644782709453756	0.024	0.035	1	CD16_Monocyte	CD16 Monocyte	Post-HIV vs Pre-HIV
chr6-111229363-111230722	0.118418695515878	0.348779541927544	0.073	0.055	1	CD16_Monocyte	CD16 Monocyte	Post-HIV vs Pre-HIV
chr5-80904172-80904835	0.118426412912451	-0.697599246551585	0.012	0.018	1	CD16_Monocyte	CD16 Monocyte	Post-HIV vs Pre-HIV
chr19-56838047-56840090	0.118430624734194	0.2503701678759	0.093	0.076	1	CD16_Monocyte	CD16 Monocyte	Post-HIV vs Pre-HIV
chr2-36779776-36780567	0.118442062644656	-0.622404797528794	0.014	0.021	1	CD16_Monocyte	CD16 Monocyte	Post-HIV vs Pre-HIV
chr15-52682819-52683082	0.118473345373399	-0.688718976823898	0.02	0.028	1	CD16_Monocyte	CD16 Monocyte	Post-HIV vs Pre-HIV
chr17-64014743-64015278	0.118474661172914	-0.241848706511319	0.048	0.056	1	CD16_Monocyte	CD16 Monocyte	Post-HIV vs Pre-HIV
chrX-57905120-57905375	0.118495591445461	1.44255788691768	0.01	0.004	1	CD16_Monocyte	CD16 Monocyte	Post-HIV vs Pre-HIV
chr6-15022686-15023847	0.118497597926571	1.23222597197114	0.016	0.006	1	CD16_Monocyte	CD16 Monocyte	Post-HIV vs Pre-HIV
chr12-48936228-48936705	0.118499704960836	0.789085491242208	0.037	0.021	1	CD16_Monocyte	CD16 Monocyte	Post-HIV vs Pre-HIV
chr5-132928347-132929027	0.118501795660087	1.13353983857063	0.01	0.004	1	CD16_Monocyte	CD16 Monocyte	Post-HIV vs Pre-HIV
chr8-133897976-133898337	0.118511725870463	0.845524714080291	0.031	0.016	1	CD16_Monocyte	CD16 Monocyte	Post-HIV vs Pre-HIV
chr2-8281617-8283351	0.118518888243215	1.02806423090574	0.02	0.009	1	CD16_Monocyte	CD16 Monocyte	Post-HIV vs Pre-HIV
chr1-11662764-11663013	0.118531243978609	-1.06755010645874	0.007	0.013	1	CD16_Monocyte	CD16 Monocyte	Post-HIV vs Pre-HIV
chr2-207149796-207150580	0.118539144252097	0.834183264642832	0.032	0.017	1	CD16_Monocyte	CD16 Monocyte	Post-HIV vs Pre-HIV
chr1-28172335-28173342	0.11854154060132	0.404742209079203	0.113	0.079	1	CD16_Monocyte	CD16 Monocyte	Post-HIV vs Pre-HIV
chr1-113768933-113769567	0.118558622411906	-0.125473258854651	0.023	0.025	1	CD16_Monocyte	CD16 Monocyte	Post-HIV vs Pre-HIV
chr11-46369306-46369785	0.118559338690086	-0.209342066748038	0.038	0.042	1	CD16_Monocyte	CD16 Monocyte	Post-HIV vs Pre-HIV
chr19-49055863-49058123	0.118560403734767	0.467426074183059	0.09	0.059	1	CD16_Monocyte	CD16 Monocyte	Post-HIV vs Pre-HIV
chr17-76268174-76268600	0.118562078216996	0.367257413732475	0.16	0.113	1	CD16_Monocyte	CD16 Monocyte	Post-HIV vs Pre-HIV
chr14-103105679-103106181	0.118563276741283	0.874470953775549	0.017	0.009	1	CD16_Monocyte	CD16 Monocyte	Post-HIV vs Pre-HIV
chr20-36845708-36846565	0.118571150369178	0.619910145218653	0.017	0.011	1	CD16_Monocyte	CD16 Monocyte	Post-HIV vs Pre-HIV
chr22-38179782-38180637	0.118574277222341	0.370861252069924	0.18	0.13	1	CD16_Monocyte	CD16 Monocyte	Post-HIV vs Pre-HIV
chr5-135887210-135887893	0.118587503883884	0.82059814372631	0.027	0.014	1	CD16_Monocyte	CD16 Monocyte	Post-HIV vs Pre-HIV
chr15-72516821-72517087	0.11860916647525	1.2149601091141	0.012	0.005	1	CD16_Monocyte	CD16 Monocyte	Post-HIV vs Pre-HIV
chr2-230797424-230798173	0.118624278977957	0.60984026662108	0.054	0.034	1	CD16_Monocyte	CD16 Monocyte	Post-HIV vs Pre-HIV
chr19-33301886-33303769	0.118637868759995	0.107438783164773	0.337	0.289	1	CD16_Monocyte	CD16 Monocyte	Post-HIV vs Pre-HIV
chr11-67230061-67230725	0.118648001151825	1.40465541860685	0.013	0.004	1	CD16_Monocyte	CD16 Monocyte	Post-HIV vs Pre-HIV
chr12-96445305-96446598	0.118667518291294	0.589632007629164	0.047	0.03	1	CD16_Monocyte	CD16 Monocyte	Post-HIV vs Pre-HIV
chr2-201261843-201262059	0.118670217363044	-0.303952068359724	0.03	0.034	1	CD16_Monocyte	CD16 Monocyte	Post-HIV vs Pre-HIV
chr7-98165849-98166446	0.118671254996715	0.904111826346423	0.028	0.015	1	CD16_Monocyte	CD16 Monocyte	Post-HIV vs Pre-HIV
chr10-21172713-21174753	0.118680581479135	0.369338302011522	0.031	0.022	1	CD16_Monocyte	CD16 Monocyte	Post-HIV vs Pre-HIV
chrX-2643570-2644912	0.118690320790681	-0.35472948691758	0.013	0.016	1	CD16_Monocyte	CD16 Monocyte	Post-HIV vs Pre-HIV
chr7-149966405-149967107	0.118701213344704	-0.408384447392221	0.009	0.013	1	CD16_Monocyte	CD16 Monocyte	Post-HIV vs Pre-HIV
chr2-27809462-27810357	0.118703040930741	-0.183189825149021	0.055	0.059	1	CD16_Monocyte	CD16 Monocyte	Post-HIV vs Pre-HIV
chr2-230434577-230435272	0.118721612706749	0.6108684983257	0.037	0.022	1	CD16_Monocyte	CD16 Monocyte	Post-HIV vs Pre-HIV
chr9-129995260-129996912	0.118740505868185	0.456993880648524	0.186	0.126	1	CD16_Monocyte	CD16 Monocyte	Post-HIV vs Pre-HIV
chr11-61332334-61333868	0.118749890396218	0.389888418935923	0.177	0.123	1	CD16_Monocyte	CD16 Monocyte	Post-HIV vs Pre-HIV
chr8-52719905-52720466	0.118768725255885	-0.158553983708459	0.033	0.035	1	CD16_Monocyte	CD16 Monocyte	Post-HIV vs Pre-HIV
chr12-63893556-63894490	0.118772250507453	0.631892370982062	0.056	0.033	1	CD16_Monocyte	CD16 Monocyte	Post-HIV vs Pre-HIV
chr5-176547783-176548118	0.118780027816441	-0.302150890409592	0.025	0.03	1	CD16_Monocyte	CD16 Monocyte	Post-HIV vs Pre-HIV
chr6-28355214-28357275	0.11878505390681	-0.0153855816643362	0.124	0.113	1	CD16_Monocyte	CD16 Monocyte	Post-HIV vs Pre-HIV
chr7-102431597-102432226	0.118785820258207	0.6074837320942	0.071	0.041	1	CD16_Monocyte	CD16 Monocyte	Post-HIV vs Pre-HIV
chr6-10659432-10660279	0.118791522890841	-0.336473200301435	0.011	0.013	1	CD16_Monocyte	CD16 Monocyte	Post-HIV vs Pre-HIV
chr18-25351734-25352581	0.118804561633901	0.749333177354893	0.073	0.041	1	CD16_Monocyte	CD16 Monocyte	Post-HIV vs Pre-HIV
chr11-90349526-90350047	0.118815021828771	-0.448149321574766	0.008	0.011	1	CD16_Monocyte	CD16 Monocyte	Post-HIV vs Pre-HIV
chr4-98467202-98468025	0.118816600211642	1.03774166444477	0.023	0.011	1	CD16_Monocyte	CD16 Monocyte	Post-HIV vs Pre-HIV
chr1-234613538-234613803	0.118821082723354	0.564279043490469	0.073	0.046	1	CD16_Monocyte	CD16 Monocyte	Post-HIV vs Pre-HIV
chr1-116167570-116169071	0.118840134720919	0.438937123812402	0.11	0.075	1	CD16_Monocyte	CD16 Monocyte	Post-HIV vs Pre-HIV
chr7-141663029-141663459	0.118845723724278	-0.672943126370054	0.02	0.03	1	CD16_Monocyte	CD16 Monocyte	Post-HIV vs Pre-HIV
chr2-233711117-233711757	0.118849805407069	0.590080962163849	0.014	0.008	1	CD16_Monocyte	CD16 Monocyte	Post-HIV vs Pre-HIV
chrX-53071330-53072775	0.118855902970355	0.505853383410857	0.06	0.038	1	CD16_Monocyte	CD16 Monocyte	Post-HIV vs Pre-HIV
chr14-94769592-94770338	0.118875244458067	1.41148139811697	0.013	0.005	1	CD16_Monocyte	CD16 Monocyte	Post-HIV vs Pre-HIV
chr1-207807026-207808086	0.118878074075673	0.454978839437579	0.179	0.125	1	CD16_Monocyte	CD16 Monocyte	Post-HIV vs Pre-HIV
chr8-144456091-144457281	0.118880979773249	0.465820396895719	0.065	0.043	1	CD16_Monocyte	CD16 Monocyte	Post-HIV vs Pre-HIV
chr15-56468324-56468806	0.11888628769421	-0.453793418635535	0.019	0.023	1	CD16_Monocyte	CD16 Monocyte	Post-HIV vs Pre-HIV
chr1-12528306-12528896	0.118887743253158	0.994025880196394	0.011	0.006	1	CD16_Monocyte	CD16 Monocyte	Post-HIV vs Pre-HIV
chr17-181345-181986	0.118898519113769	1.00087093708417	0.021	0.011	1	CD16_Monocyte	CD16 Monocyte	Post-HIV vs Pre-HIV
chr19-1000844-1001999	0.118902471561236	0.529980357812874	0.123	0.08	1	CD16_Monocyte	CD16 Monocyte	Post-HIV vs Pre-HIV
chr1-59688869-59689282	0.118907533111309	1.01606050707571	0.023	0.011	1	CD16_Monocyte	CD16 Monocyte	Post-HIV vs Pre-HIV
chr8-23250130-23250686	0.118917902140112	1.41165660385366	0.01	0.004	1	CD16_Monocyte	CD16 Monocyte	Post-HIV vs Pre-HIV
chr5-117454548-117455894	0.118929692064412	0.97751800079231	0.025	0.013	1	CD16_Monocyte	CD16 Monocyte	Post-HIV vs Pre-HIV
chr22-39942433-39943207	0.118940518082288	-0.525698245663582	0.013	0.018	1	CD16_Monocyte	CD16 Monocyte	Post-HIV vs Pre-HIV
chr1-113923530-113924095	0.118955746489018	1.39709740678557	0.011	0.004	1	CD16_Monocyte	CD16 Monocyte	Post-HIV vs Pre-HIV
chr11-96197589-96198325	0.118965007529376	-0.0696093504177795	0.057	0.056	1	CD16_Monocyte	CD16 Monocyte	Post-HIV vs Pre-HIV
chr10-26573649-26574006	0.118966532823687	-0.225334559275398	0.016	0.018	1	CD16_Monocyte	CD16 Monocyte	Post-HIV vs Pre-HIV
chr2-101190684-101191601	0.11897229597227	-0.22624197982535	0.053	0.058	1	CD16_Monocyte	CD16 Monocyte	Post-HIV vs Pre-HIV
chr17-81253017-81253745	0.118996819837231	0.668675725657339	0.055	0.033	1	CD16_Monocyte	CD16 Monocyte	Post-HIV vs Pre-HIV
chr6-6891901-6892626	0.119002652268119	1.04217338589217	0.018	0.008	1	CD16_Monocyte	CD16 Monocyte	Post-HIV vs Pre-HIV
chr2-54557520-54559130	0.119008686143686	-0.0392126610385821	0.083	0.074	1	CD16_Monocyte	CD16 Monocyte	Post-HIV vs Pre-HIV
chr12-104788745-104789070	0.119028907060395	0.953753228798526	0.01	0.005	1	CD16_Monocyte	CD16 Monocyte	Post-HIV vs Pre-HIV
chr15-40337583-40338378	0.11903122438947	-0.10187652893876	0.076	0.075	1	CD16_Monocyte	CD16 Monocyte	Post-HIV vs Pre-HIV
chr11-75523145-75523632	0.11903263463927	1.66563289746728	0.012	0.004	1	CD16_Monocyte	CD16 Monocyte	Post-HIV vs Pre-HIV
chr3-196096140-196096998	0.119033582374521	-0.192195946197023	0.019	0.02	1	CD16_Monocyte	CD16 Monocyte	Post-HIV vs Pre-HIV
chr20-44609331-44611588	0.119075213810832	0.476210854584943	0.148	0.099	1	CD16_Monocyte	CD16 Monocyte	Post-HIV vs Pre-HIV
chr1-27015076-27015565	0.119078635517036	0.529943402597771	0.05	0.034	1	CD16_Monocyte	CD16 Monocyte	Post-HIV vs Pre-HIV
chr13-32015713-32016256	0.119080109390192	-0.831361012054069	0.007	0.011	1	CD16_Monocyte	CD16 Monocyte	Post-HIV vs Pre-HIV
chr16-87388017-87388796	0.119080233071752	-0.0702886759764279	0.344	0.328	1	CD16_Monocyte	CD16 Monocyte	Post-HIV vs Pre-HIV
chr3-12193200-12194724	0.119082169208509	0.481429181108008	0.233	0.162	1	CD16_Monocyte	CD16 Monocyte	Post-HIV vs Pre-HIV
chr11-57666466-57668818	0.119089293277912	0.015867444005682	0.553	0.508	1	CD16_Monocyte	CD16 Monocyte	Post-HIV vs Pre-HIV
chr10-103395544-103397264	0.119091088579172	-0.0846495599208041	0.267	0.256	1	CD16_Monocyte	CD16 Monocyte	Post-HIV vs Pre-HIV
chr1-46134778-46135153	0.119115269625736	1.21386756393712	0.012	0.005	1	CD16_Monocyte	CD16 Monocyte	Post-HIV vs Pre-HIV
chr11-103069219-103070621	0.119118163735628	0.951031010412303	0.017	0.008	1	CD16_Monocyte	CD16 Monocyte	Post-HIV vs Pre-HIV
chr2-233080336-233080744	0.119141480133897	0.805239577150091	0.047	0.027	1	CD16_Monocyte	CD16 Monocyte	Post-HIV vs Pre-HIV
chr1-206912300-206912846	0.119147246438187	0.498461977772202	0.061	0.042	1	CD16_Monocyte	CD16 Monocyte	Post-HIV vs Pre-HIV
chr14-42929628-42930468	0.119157540241127	-0.593197889224177	0.016	0.023	1	CD16_Monocyte	CD16 Monocyte	Post-HIV vs Pre-HIV
chr5-72856172-72856614	0.119171648971603	0.876035119949981	0.011	0.006	1	CD16_Monocyte	CD16 Monocyte	Post-HIV vs Pre-HIV
chr11-96464606-96465027	0.11917346334217	1.87876535722376	0.011	0.003	1	CD16_Monocyte	CD16 Monocyte	Post-HIV vs Pre-HIV
chr6-30129688-30130129	0.119180669251198	1.20725944931609	0.01	0.004	1	CD16_Monocyte	CD16 Monocyte	Post-HIV vs Pre-HIV
chr4-76067337-76068000	0.119193278445819	0.691388800058557	0.052	0.03	1	CD16_Monocyte	CD16 Monocyte	Post-HIV vs Pre-HIV
chr8-127426516-127427315	0.11920118561066	-0.709973576034097	0.019	0.028	1	CD16_Monocyte	CD16 Monocyte	Post-HIV vs Pre-HIV
chr20-62824561-62825520	0.11920126253146	0.670417190570163	0.027	0.017	1	CD16_Monocyte	CD16 Monocyte	Post-HIV vs Pre-HIV
chr15-43144509-43144831	0.119208315764895	-0.543322842098128	0.009	0.013	1	CD16_Monocyte	CD16 Monocyte	Post-HIV vs Pre-HIV
chr2-189657747-189659236	0.119212683473717	-0.106248075415693	0.103	0.098	1	CD16_Monocyte	CD16 Monocyte	Post-HIV vs Pre-HIV
chr10-93436609-93437727	0.119216912205359	0.352295979212842	0.093	0.07	1	CD16_Monocyte	CD16 Monocyte	Post-HIV vs Pre-HIV
chr19-42145563-42146081	0.119217477477151	0.800640833038019	0.031	0.017	1	CD16_Monocyte	CD16 Monocyte	Post-HIV vs Pre-HIV
chr11-95279908-95280949	0.119237294435585	-0.272623427722919	0.033	0.039	1	CD16_Monocyte	CD16 Monocyte	Post-HIV vs Pre-HIV
chr6-26382746-26384016	0.119240998680251	0.400411389426248	0.184	0.133	1	CD16_Monocyte	CD16 Monocyte	Post-HIV vs Pre-HIV
chr11-2156333-2156815	0.119251563375962	-0.220197724444541	0.045	0.046	1	CD16_Monocyte	CD16 Monocyte	Post-HIV vs Pre-HIV
chr19-42182119-42182499	0.119261388692604	0.792867271910029	0.022	0.013	1	CD16_Monocyte	CD16 Monocyte	Post-HIV vs Pre-HIV
chr8-61581908-61582732	0.119269879026733	-0.385378009000703	0.026	0.034	1	CD16_Monocyte	CD16 Monocyte	Post-HIV vs Pre-HIV
chr1-220999741-221001073	0.119270211468363	0.31713316865355	0.242	0.186	1	CD16_Monocyte	CD16 Monocyte	Post-HIV vs Pre-HIV
chr6-12274940-12275425	0.119278195267347	0.865079623428125	0.02	0.011	1	CD16_Monocyte	CD16 Monocyte	Post-HIV vs Pre-HIV
chr11-88102200-88102998	0.119296002898005	-0.938610126875434	0.009	0.018	1	CD16_Monocyte	CD16 Monocyte	Post-HIV vs Pre-HIV
chr14-68325301-68325765	0.119333882602997	-0.590382283024646	0.01	0.014	1	CD16_Monocyte	CD16 Monocyte	Post-HIV vs Pre-HIV
chr20-62386124-62387595	0.11935263965281	0.086697869679458	0.259	0.213	1	CD16_Monocyte	CD16 Monocyte	Post-HIV vs Pre-HIV
chr3-57982375-57982902	0.119357010852746	0.828545736797682	0.061	0.035	1	CD16_Monocyte	CD16 Monocyte	Post-HIV vs Pre-HIV
chr2-226295097-226295661	0.119359129265418	-0.852285562404235	0.006	0.01	1	CD16_Monocyte	CD16 Monocyte	Post-HIV vs Pre-HIV
chr22-32204194-32205279	0.119363554414913	-0.84775518651185	0.02	0.033	1	CD16_Monocyte	CD16 Monocyte	Post-HIV vs Pre-HIV
chr5-14598002-14598508	0.119365960513929	0.508470887746814	0.034	0.025	1	CD16_Monocyte	CD16 Monocyte	Post-HIV vs Pre-HIV
chr8-79325870-79326580	0.11937631087594	-0.0740898239318031	0.033	0.034	1	CD16_Monocyte	CD16 Monocyte	Post-HIV vs Pre-HIV
chr19-2394049-2395137	0.119376729334801	0.541030476971399	0.103	0.067	1	CD16_Monocyte	CD16 Monocyte	Post-HIV vs Pre-HIV
chr11-104688485-104689155	0.119381426475352	0.669376854313083	0.034	0.021	1	CD16_Monocyte	CD16 Monocyte	Post-HIV vs Pre-HIV
chr17-55404005-55404534	0.119400143845614	-0.819656476409896	0.006	0.011	1	CD16_Monocyte	CD16 Monocyte	Post-HIV vs Pre-HIV
chr3-46317937-46318560	0.119421158167426	0.560133271350589	0.067	0.044	1	CD16_Monocyte	CD16 Monocyte	Post-HIV vs Pre-HIV
chr11-2898364-2899775	0.119422083418319	0.340008004298695	0.244	0.181	1	CD16_Monocyte	CD16 Monocyte	Post-HIV vs Pre-HIV
chr7-74641762-74642374	0.119435230609712	1.13806580807682	0.022	0.01	1	CD16_Monocyte	CD16 Monocyte	Post-HIV vs Pre-HIV
chr20-48911321-48912558	0.119443114267421	-0.182656328852537	0.034	0.036	1	CD16_Monocyte	CD16 Monocyte	Post-HIV vs Pre-HIV
chr21-21162511-21163234	0.119446976812887	1.47269939985508	0.023	0.008	1	CD16_Monocyte	CD16 Monocyte	Post-HIV vs Pre-HIV
chr8-79767311-79768779	0.119464672800277	0.0839214436355959	0.255	0.221	1	CD16_Monocyte	CD16 Monocyte	Post-HIV vs Pre-HIV
chr17-17632410-17632908	0.119465932650808	1.10604156080794	0.023	0.011	1	CD16_Monocyte	CD16 Monocyte	Post-HIV vs Pre-HIV
chr21-41366469-41367133	0.119472979426661	-0.0048432282713462	0.232	0.216	1	CD16_Monocyte	CD16 Monocyte	Post-HIV vs Pre-HIV
chr11-119142974-119143468	0.119475205276098	-0.0375052050515032	0.038	0.036	1	CD16_Monocyte	CD16 Monocyte	Post-HIV vs Pre-HIV
chr22-37260356-37261342	0.119488074616314	0.489068079381137	0.069	0.046	1	CD16_Monocyte	CD16 Monocyte	Post-HIV vs Pre-HIV
chr17-80005504-80006169	0.119493610346462	0.659349070512246	0.071	0.042	1	CD16_Monocyte	CD16 Monocyte	Post-HIV vs Pre-HIV
chr9-88953043-88953913	0.119499963828775	-0.214737977293934	0.018	0.02	1	CD16_Monocyte	CD16 Monocyte	Post-HIV vs Pre-HIV
chr16-1331406-1332265	0.1195159915543	-0.307035104690867	0.061	0.069	1	CD16_Monocyte	CD16 Monocyte	Post-HIV vs Pre-HIV
chr19-49325931-49326487	0.119518758873246	0.883003792755684	0.017	0.009	1	CD16_Monocyte	CD16 Monocyte	Post-HIV vs Pre-HIV
chr3-105876399-105877778	0.119527281149254	0.895519625884358	0.027	0.014	1	CD16_Monocyte	CD16 Monocyte	Post-HIV vs Pre-HIV
chr2-144507404-144507869	0.119554221809375	0.641689821485402	0.058	0.036	1	CD16_Monocyte	CD16 Monocyte	Post-HIV vs Pre-HIV
chrX-154427228-154427699	0.119557500355713	1.07957436713717	0.024	0.011	1	CD16_Monocyte	CD16 Monocyte	Post-HIV vs Pre-HIV
chr3-143999245-143999626	0.119579202218502	1.17140754311265	0.011	0.005	1	CD16_Monocyte	CD16 Monocyte	Post-HIV vs Pre-HIV
chr17-4130318-4131142	0.11958431090579	0.543012414108666	0.14	0.091	1	CD16_Monocyte	CD16 Monocyte	Post-HIV vs Pre-HIV
chr5-39211708-39212104	0.119584755467896	-0.320713852940941	0.02	0.025	1	CD16_Monocyte	CD16 Monocyte	Post-HIV vs Pre-HIV
chr4-83342184-83342873	0.119607302179082	-0.408926449707712	0.017	0.021	1	CD16_Monocyte	CD16 Monocyte	Post-HIV vs Pre-HIV
chr20-41172676-41173662	0.11960773127008	0.894524626323599	0.038	0.018	1	CD16_Monocyte	CD16 Monocyte	Post-HIV vs Pre-HIV
chr6-24666054-24667778	0.119611127684849	0.00602833347274734	0.338	0.304	1	CD16_Monocyte	CD16 Monocyte	Post-HIV vs Pre-HIV
chr16-80974432-80975092	0.119621045214306	1.5221221816444	0.01	0.004	1	CD16_Monocyte	CD16 Monocyte	Post-HIV vs Pre-HIV
chr5-134586491-134587549	0.119627466474998	-0.193222803799948	0.068	0.068	1	CD16_Monocyte	CD16 Monocyte	Post-HIV vs Pre-HIV
chr1-146938166-146939402	0.119641782745346	0.753033727029909	0.083	0.048	1	CD16_Monocyte	CD16 Monocyte	Post-HIV vs Pre-HIV
chr17-7529907-7530392	0.119670324680418	-0.453765390226321	0.014	0.019	1	CD16_Monocyte	CD16 Monocyte	Post-HIV vs Pre-HIV
chr1-53367477-53368483	0.119689255247112	0.500124578174559	0.039	0.025	1	CD16_Monocyte	CD16 Monocyte	Post-HIV vs Pre-HIV
chr7-50155771-50157179	0.119697570426939	-0.48692936524778	0.011	0.015	1	CD16_Monocyte	CD16 Monocyte	Post-HIV vs Pre-HIV
chr8-129591399-129592641	0.11970046769735	1.3244022011626	0.012	0.005	1	CD16_Monocyte	CD16 Monocyte	Post-HIV vs Pre-HIV
chr19-54063464-54064069	0.119702478919305	-0.206119072470547	0.018	0.019	1	CD16_Monocyte	CD16 Monocyte	Post-HIV vs Pre-HIV
chr15-78103480-78104179	0.1197042241711	0.671323223136817	0.02	0.011	1	CD16_Monocyte	CD16 Monocyte	Post-HIV vs Pre-HIV
chr11-110092277-110094000	0.119709620310052	0.384189323552442	0.247	0.175	1	CD16_Monocyte	CD16 Monocyte	Post-HIV vs Pre-HIV
chr5-149430849-149431517	0.119719500341572	1.28057658118357	0.011	0.004	1	CD16_Monocyte	CD16 Monocyte	Post-HIV vs Pre-HIV
chr1-1599279-1600427	0.119722098961411	0.735724107302985	0.082	0.045	1	CD16_Monocyte	CD16 Monocyte	Post-HIV vs Pre-HIV
chr15-38017458-38018091	0.119734888260573	0.444443090668806	0.097	0.07	1	CD16_Monocyte	CD16 Monocyte	Post-HIV vs Pre-HIV
chr15-32662493-32662942	0.119740059450427	0.53963501047164	0.033	0.02	1	CD16_Monocyte	CD16 Monocyte	Post-HIV vs Pre-HIV
chr12-49945205-49946387	0.119746417388239	0.544845742098546	0.075	0.048	1	CD16_Monocyte	CD16 Monocyte	Post-HIV vs Pre-HIV
chr15-67456749-67457302	0.11974847016941	0.684093990647019	0.055	0.033	1	CD16_Monocyte	CD16 Monocyte	Post-HIV vs Pre-HIV
chr6-30201637-30202086	0.11976952905022	0.782479208942084	0.042	0.025	1	CD16_Monocyte	CD16 Monocyte	Post-HIV vs Pre-HIV
chr6-117494056-117494650	0.119775964364836	-0.366605444361448	0.027	0.034	1	CD16_Monocyte	CD16 Monocyte	Post-HIV vs Pre-HIV
chr6-85565589-85566209	0.119777217675205	0.966532707811418	0.021	0.01	1	CD16_Monocyte	CD16 Monocyte	Post-HIV vs Pre-HIV
chr22-24189108-24190503	0.11977725974014	0.709493304265784	0.091	0.052	1	CD16_Monocyte	CD16 Monocyte	Post-HIV vs Pre-HIV
chr6-137148232-137149305	0.119791581535283	0.707448826333456	0.085	0.05	1	CD16_Monocyte	CD16 Monocyte	Post-HIV vs Pre-HIV
chr1-44047343-44048514	0.119804844018386	0.574912796320337	0.053	0.034	1	CD16_Monocyte	CD16 Monocyte	Post-HIV vs Pre-HIV
chr3-136920916-136922278	0.119810661251546	0.985190752259696	0.018	0.008	1	CD16_Monocyte	CD16 Monocyte	Post-HIV vs Pre-HIV
chr20-37007569-37009194	0.11981851463235	-0.0163747473520861	0.102	0.096	1	CD16_Monocyte	CD16 Monocyte	Post-HIV vs Pre-HIV
chr9-135967111-135968053	0.119821774870554	0.442225745411577	0.111	0.076	1	CD16_Monocyte	CD16 Monocyte	Post-HIV vs Pre-HIV
chr6-30463275-30464506	0.11982453515066	-0.107901032665939	0.077	0.078	1	CD16_Monocyte	CD16 Monocyte	Post-HIV vs Pre-HIV
chr1-153616148-153616734	0.119827857923214	0.752437632707758	0.014	0.008	1	CD16_Monocyte	CD16 Monocyte	Post-HIV vs Pre-HIV
chr13-45395774-45397043	0.119828518033817	-0.818984782526952	0.007	0.012	1	CD16_Monocyte	CD16 Monocyte	Post-HIV vs Pre-HIV
chr11-9534716-9535750	0.119833128803042	-0.11766762281271	0.095	0.096	1	CD16_Monocyte	CD16 Monocyte	Post-HIV vs Pre-HIV
chr4-15902566-15903166	0.119853234175797	-0.178495642980707	0.062	0.067	1	CD16_Monocyte	CD16 Monocyte	Post-HIV vs Pre-HIV
chr11-33874400-33875175	0.119862561054528	-0.145754573831278	0.047	0.05	1	CD16_Monocyte	CD16 Monocyte	Post-HIV vs Pre-HIV
chr3-47314535-47315412	0.119870668013472	-0.707208713591361	0.016	0.025	1	CD16_Monocyte	CD16 Monocyte	Post-HIV vs Pre-HIV
chr10-110497282-110498770	0.119881942457484	0.0236097488096413	0.37	0.326	1	CD16_Monocyte	CD16 Monocyte	Post-HIV vs Pre-HIV
chr12-62902834-62903497	0.119891965938465	-0.681775756958949	0.009	0.014	1	CD16_Monocyte	CD16 Monocyte	Post-HIV vs Pre-HIV
chr19-49390640-49391373	0.119894813876211	1.38339833182902	0.012	0.004	1	CD16_Monocyte	CD16 Monocyte	Post-HIV vs Pre-HIV
chr1-95227100-95228040	0.119899679973877	-0.204724062999121	0.028	0.031	1	CD16_Monocyte	CD16 Monocyte	Post-HIV vs Pre-HIV
chr9-100595423-100595937	0.119906371902077	0.942009013172454	0.024	0.012	1	CD16_Monocyte	CD16 Monocyte	Post-HIV vs Pre-HIV
chrX-40145804-40146973	0.119908326662285	0.853195743483933	0.053	0.027	1	CD16_Monocyte	CD16 Monocyte	Post-HIV vs Pre-HIV
chr2-144376466-144376829	0.119917424350059	-0.452025968771256	0.017	0.022	1	CD16_Monocyte	CD16 Monocyte	Post-HIV vs Pre-HIV
chr20-23155966-23156497	0.119931617550971	0.874596384976896	0.06	0.032	1	CD16_Monocyte	CD16 Monocyte	Post-HIV vs Pre-HIV
chr8-144528264-144529277	0.11993177379934	0.00969659936535994	0.139	0.123	1	CD16_Monocyte	CD16 Monocyte	Post-HIV vs Pre-HIV
chr2-134703382-134703760	0.119940277079615	-0.482830811260753	0.015	0.021	1	CD16_Monocyte	CD16 Monocyte	Post-HIV vs Pre-HIV
chr10-9951562-9952455	0.119944526157555	1.81617860211979	0.016	0.004	1	CD16_Monocyte	CD16 Monocyte	Post-HIV vs Pre-HIV
chr18-20971727-20972416	0.119950224815433	-0.660863267386062	0.01	0.015	1	CD16_Monocyte	CD16 Monocyte	Post-HIV vs Pre-HIV
chr21-29453430-29453868	0.119964077349592	-2.45098085757501	0.002	0.01	1	CD16_Monocyte	CD16 Monocyte	Post-HIV vs Pre-HIV
chr6-26532022-26533368	0.119981578023808	0.347208286768777	0.116	0.083	1	CD16_Monocyte	CD16 Monocyte	Post-HIV vs Pre-HIV
chr11-45959886-45960673	0.119990797754618	-0.547787786237258	0.012	0.017	1	CD16_Monocyte	CD16 Monocyte	Post-HIV vs Pre-HIV
chr17-57905187-57905737	0.12000632247083	0.728848554175467	0.047	0.027	1	CD16_Monocyte	CD16 Monocyte	Post-HIV vs Pre-HIV
chr11-33773365-33775129	0.120013931484129	0.266206736492292	0.208	0.16	1	CD16_Monocyte	CD16 Monocyte	Post-HIV vs Pre-HIV
chr2-166468075-166468856	0.120016831139068	-0.105146385041428	0.033	0.032	1	CD16_Monocyte	CD16 Monocyte	Post-HIV vs Pre-HIV
chr2-22282126-22282618	0.120027309800591	-0.355857897858569	0.02	0.027	1	CD16_Monocyte	CD16 Monocyte	Post-HIV vs Pre-HIV
chr5-43498451-43499048	0.120028415073995	-0.300147769010833	0.032	0.036	1	CD16_Monocyte	CD16 Monocyte	Post-HIV vs Pre-HIV
chr10-71772854-71774233	0.120032313606613	-0.0523099078850455	0.245	0.223	1	CD16_Monocyte	CD16 Monocyte	Post-HIV vs Pre-HIV
chr7-141975712-141976574	0.120055891397213	0.682644481030597	0.057	0.033	1	CD16_Monocyte	CD16 Monocyte	Post-HIV vs Pre-HIV
chr18-62134429-62135072	0.120062522002269	-0.602116499603718	0.009	0.014	1	CD16_Monocyte	CD16 Monocyte	Post-HIV vs Pre-HIV
chr4-2850872-2852132	0.120080241085484	0.892804338104034	0.029	0.014	1	CD16_Monocyte	CD16 Monocyte	Post-HIV vs Pre-HIV
chr21-36076942-36077906	0.120094525984917	0.641627123149268	0.044	0.027	1	CD16_Monocyte	CD16 Monocyte	Post-HIV vs Pre-HIV
chr3-27385548-27385995	0.120104225505555	-1.0240873325127	0.007	0.013	1	CD16_Monocyte	CD16 Monocyte	Post-HIV vs Pre-HIV
chr5-98941165-98942059	0.1201060533066	0.0679946557376165	0.125	0.115	1	CD16_Monocyte	CD16 Monocyte	Post-HIV vs Pre-HIV
chr12-2306716-2307063	0.120110694874976	-0.367874786400436	0.011	0.014	1	CD16_Monocyte	CD16 Monocyte	Post-HIV vs Pre-HIV
chr8-117984994-117985405	0.120114535437186	-0.468593228639524	0.007	0.01	1	CD16_Monocyte	CD16 Monocyte	Post-HIV vs Pre-HIV
chr1-109897275-109897749	0.120118864321742	-0.21855418474144	0.01	0.011	1	CD16_Monocyte	CD16 Monocyte	Post-HIV vs Pre-HIV
chr20-49814213-49814547	0.120127852318935	0.659756717364079	0.047	0.029	1	CD16_Monocyte	CD16 Monocyte	Post-HIV vs Pre-HIV
chr4-158192849-158193510	0.120143520522685	-0.473433560679394	0.014	0.018	1	CD16_Monocyte	CD16 Monocyte	Post-HIV vs Pre-HIV
chr1-45608619-45609312	0.120161609395349	-0.377037464519214	0.036	0.044	1	CD16_Monocyte	CD16 Monocyte	Post-HIV vs Pre-HIV
chr4-40377598-40378269	0.120178797286487	-0.709415201859604	0.014	0.022	1	CD16_Monocyte	CD16 Monocyte	Post-HIV vs Pre-HIV
chr2-11858639-11859241	0.120199174858871	-0.134537085600159	0.029	0.03	1	CD16_Monocyte	CD16 Monocyte	Post-HIV vs Pre-HIV
chr6-28123991-28125766	0.120249885885009	-0.0282439511954242	0.205	0.193	1	CD16_Monocyte	CD16 Monocyte	Post-HIV vs Pre-HIV
chr16-31216374-31217079	0.120255461391684	0.601898318982297	0.043	0.026	1	CD16_Monocyte	CD16 Monocyte	Post-HIV vs Pre-HIV
chr15-98159812-98160709	0.120271431304803	0.789449473464355	0.014	0.008	1	CD16_Monocyte	CD16 Monocyte	Post-HIV vs Pre-HIV
chr6-108850667-108851358	0.1202826153364	-0.0278126496206115	0.069	0.066	1	CD16_Monocyte	CD16 Monocyte	Post-HIV vs Pre-HIV
chr8-23525192-23525610	0.120287524253054	-0.174004866816496	0.023	0.025	1	CD16_Monocyte	CD16 Monocyte	Post-HIV vs Pre-HIV
chr7-157585182-157585917	0.120287677057392	-0.941033443980935	0.007	0.014	1	CD16_Monocyte	CD16 Monocyte	Post-HIV vs Pre-HIV
chr22-17647579-17649125	0.120290355936126	0.484252503762086	0.083	0.055	1	CD16_Monocyte	CD16 Monocyte	Post-HIV vs Pre-HIV
chr12-98372849-98373286	0.120292218659549	-0.673692528720448	0.007	0.011	1	CD16_Monocyte	CD16 Monocyte	Post-HIV vs Pre-HIV
chr10-89331997-89332639	0.120306417851286	0.49933441318218	0.074	0.05	1	CD16_Monocyte	CD16 Monocyte	Post-HIV vs Pre-HIV
chr1-116559421-116559690	0.120341492675548	1.25470413451406	0.017	0.006	1	CD16_Monocyte	CD16 Monocyte	Post-HIV vs Pre-HIV
chr1-154951837-154952315	0.120354476545109	-0.635833469864734	0.014	0.019	1	CD16_Monocyte	CD16 Monocyte	Post-HIV vs Pre-HIV
chr14-105076466-105077519	0.120368640435752	0.594636605625844	0.02	0.013	1	CD16_Monocyte	CD16 Monocyte	Post-HIV vs Pre-HIV
chr12-132143411-132145129	0.12037299181168	0.288356308547532	0.287	0.218	1	CD16_Monocyte	CD16 Monocyte	Post-HIV vs Pre-HIV
chr15-79953626-79955000	0.120379265858622	0.530816123169998	0.166	0.109	1	CD16_Monocyte	CD16 Monocyte	Post-HIV vs Pre-HIV
chr2-232502465-232503742	0.120394140777425	1.33718941316067	0.016	0.006	1	CD16_Monocyte	CD16 Monocyte	Post-HIV vs Pre-HIV
chr2-137959064-137959512	0.120404345476361	0.762656648659865	0.051	0.028	1	CD16_Monocyte	CD16 Monocyte	Post-HIV vs Pre-HIV
chr12-10373859-10374576	0.120421886104833	1.05535914703086	0.013	0.006	1	CD16_Monocyte	CD16 Monocyte	Post-HIV vs Pre-HIV
chr11-47967793-47968447	0.120436398536762	0.946485845226787	0.031	0.015	1	CD16_Monocyte	CD16 Monocyte	Post-HIV vs Pre-HIV
chr11-123640610-123641416	0.120486703872824	1.33084723653264	0.014	0.005	1	CD16_Monocyte	CD16 Monocyte	Post-HIV vs Pre-HIV
chr2-202664994-202665967	0.120499259293319	-0.171041769765794	0.072	0.075	1	CD16_Monocyte	CD16 Monocyte	Post-HIV vs Pre-HIV
chrX-119898767-119899672	0.120512129503636	0.108950697867272	0.028	0.024	1	CD16_Monocyte	CD16 Monocyte	Post-HIV vs Pre-HIV
chr2-195573986-195574729	0.120522647362278	0.996142117151159	0.024	0.011	1	CD16_Monocyte	CD16 Monocyte	Post-HIV vs Pre-HIV
chr12-8070401-8071015	0.120527343671963	-0.0788502476977146	0.058	0.057	1	CD16_Monocyte	CD16 Monocyte	Post-HIV vs Pre-HIV
chr19-38679592-38680140	0.120539066323411	1.08781232912046	0.024	0.011	1	CD16_Monocyte	CD16 Monocyte	Post-HIV vs Pre-HIV
chr17-81901656-81903029	0.120541607371142	0.818484383364908	0.043	0.022	1	CD16_Monocyte	CD16 Monocyte	Post-HIV vs Pre-HIV
chr5-34500385-34500868	0.120606542582812	1.05081517128073	0.02	0.01	1	CD16_Monocyte	CD16 Monocyte	Post-HIV vs Pre-HIV
chr2-219551313-219553097	0.12061143955777	0.516185319356576	0.146	0.093	1	CD16_Monocyte	CD16 Monocyte	Post-HIV vs Pre-HIV
chr9-133346928-133348831	0.120616741645693	0.279223563618672	0.277	0.215	1	CD16_Monocyte	CD16 Monocyte	Post-HIV vs Pre-HIV
chr20-4148288-4149863	0.120618014432652	-0.0364906981013307	0.082	0.076	1	CD16_Monocyte	CD16 Monocyte	Post-HIV vs Pre-HIV
chr16-2593372-2594062	0.120661917981562	0.968261693589865	0.015	0.007	1	CD16_Monocyte	CD16 Monocyte	Post-HIV vs Pre-HIV
chr4-185733860-185734695	0.120665947307148	-0.0251922393700237	0.11	0.102	1	CD16_Monocyte	CD16 Monocyte	Post-HIV vs Pre-HIV
chr1-35411197-35412623	0.120669837887648	-0.21808019198077	0.061	0.069	1	CD16_Monocyte	CD16 Monocyte	Post-HIV vs Pre-HIV
chr5-160421494-160422221	0.120672698455844	0.391818631755716	0.19	0.132	1	CD16_Monocyte	CD16 Monocyte	Post-HIV vs Pre-HIV
chr19-48874132-48875744	0.12068344283163	0.278657850657165	0.297	0.233	1	CD16_Monocyte	CD16 Monocyte	Post-HIV vs Pre-HIV
chr6-73523235-73523967	0.1207043051177	0.0390885165442434	0.144	0.125	1	CD16_Monocyte	CD16 Monocyte	Post-HIV vs Pre-HIV
chr5-119419930-119420655	0.120715986000664	0.641042099799463	0.044	0.028	1	CD16_Monocyte	CD16 Monocyte	Post-HIV vs Pre-HIV
chr4-139188440-139189677	0.120727329359077	-0.0252447511384073	0.136	0.126	1	CD16_Monocyte	CD16 Monocyte	Post-HIV vs Pre-HIV
chr1-206470006-206471712	0.120728523462863	-0.194151453360603	0.133	0.141	1	CD16_Monocyte	CD16 Monocyte	Post-HIV vs Pre-HIV
chr2-232852929-232853507	0.120737310299132	-0.527457156437034	0.007	0.011	1	CD16_Monocyte	CD16 Monocyte	Post-HIV vs Pre-HIV
chr5-143175745-143176449	0.120753011534389	-0.350484036093953	0.026	0.031	1	CD16_Monocyte	CD16 Monocyte	Post-HIV vs Pre-HIV
chr1-207952939-207953219	0.120755892343288	-0.699361997651083	0.008	0.013	1	CD16_Monocyte	CD16 Monocyte	Post-HIV vs Pre-HIV
chr2-68769953-68770714	0.120758412283583	0.430868204201827	0.114	0.081	1	CD16_Monocyte	CD16 Monocyte	Post-HIV vs Pre-HIV
chr9-131578075-131579415	0.120767739832752	-0.267617931120976	0.035	0.041	1	CD16_Monocyte	CD16 Monocyte	Post-HIV vs Pre-HIV
chr5-148792699-148793221	0.120769557101621	1.22861539457639	0.017	0.007	1	CD16_Monocyte	CD16 Monocyte	Post-HIV vs Pre-HIV
chr17-3170850-3171094	0.120773003999164	-0.569080789448181	0.011	0.015	1	CD16_Monocyte	CD16 Monocyte	Post-HIV vs Pre-HIV
chr6-157368753-157370086	0.120780858911373	0.593854595728855	0.024	0.015	1	CD16_Monocyte	CD16 Monocyte	Post-HIV vs Pre-HIV
chr9-36140190-36140807	0.120795254646589	0.485230246004497	0.111	0.074	1	CD16_Monocyte	CD16 Monocyte	Post-HIV vs Pre-HIV
chrX-101484923-101485798	0.120806490451146	1.37807229764826	0.017	0.006	1	CD16_Monocyte	CD16 Monocyte	Post-HIV vs Pre-HIV
chr4-158783680-158784202	0.120828919777467	0.597629632948146	0.055	0.036	1	CD16_Monocyte	CD16 Monocyte	Post-HIV vs Pre-HIV
chr5-115487182-115487452	0.120829968609579	-0.803532209123375	0.01	0.017	1	CD16_Monocyte	CD16 Monocyte	Post-HIV vs Pre-HIV
chr8-59737431-59737931	0.120834581521151	0.885204857259691	0.032	0.016	1	CD16_Monocyte	CD16 Monocyte	Post-HIV vs Pre-HIV
chr22-37045966-37046237	0.120843375929868	1.03854689664182	0.012	0.006	1	CD16_Monocyte	CD16 Monocyte	Post-HIV vs Pre-HIV
chr2-61536160-61539497	0.120856813224458	-0.0294935902623179	0.537	0.496	1	CD16_Monocyte	CD16 Monocyte	Post-HIV vs Pre-HIV
chr17-74639337-74640380	0.120879556440908	0.349248435149921	0.214	0.16	1	CD16_Monocyte	CD16 Monocyte	Post-HIV vs Pre-HIV
chr20-49567475-49568214	0.120882083313708	1.51192550459543	0.013	0.004	1	CD16_Monocyte	CD16 Monocyte	Post-HIV vs Pre-HIV
chr6-134272305-134272695	0.120887499821939	-1.02466673771731	0.007	0.012	1	CD16_Monocyte	CD16 Monocyte	Post-HIV vs Pre-HIV
chr7-152512299-152513235	0.12088851227321	-0.0500657939501443	0.022	0.023	1	CD16_Monocyte	CD16 Monocyte	Post-HIV vs Pre-HIV
chr4-184993756-184994399	0.120894749121675	-0.841255066485594	0.006	0.01	1	CD16_Monocyte	CD16 Monocyte	Post-HIV vs Pre-HIV
chr6-137208478-137208909	0.120909534859074	1.06198066635023	0.017	0.008	1	CD16_Monocyte	CD16 Monocyte	Post-HIV vs Pre-HIV
chr16-12800681-12802072	0.120913679986548	-0.11993324970903	0.154	0.157	1	CD16_Monocyte	CD16 Monocyte	Post-HIV vs Pre-HIV
chr16-31471803-31472461	0.120929326764596	-0.370745640068289	0.013	0.017	1	CD16_Monocyte	CD16 Monocyte	Post-HIV vs Pre-HIV
chr1-32336926-32338151	0.12093168877851	0.271497452654584	0.297	0.234	1	CD16_Monocyte	CD16 Monocyte	Post-HIV vs Pre-HIV
chr1-173870183-173870549	0.120933798475882	1.11473368301863	0.014	0.006	1	CD16_Monocyte	CD16 Monocyte	Post-HIV vs Pre-HIV
chr5-74537459-74538777	0.120935947392053	-0.164139814024142	0.109	0.111	1	CD16_Monocyte	CD16 Monocyte	Post-HIV vs Pre-HIV
chr4-87141156-87141798	0.120947617415731	1.24152285701202	0.015	0.006	1	CD16_Monocyte	CD16 Monocyte	Post-HIV vs Pre-HIV
chr11-126225703-126226148	0.120952333796777	0.948119571388301	0.018	0.008	1	CD16_Monocyte	CD16 Monocyte	Post-HIV vs Pre-HIV
chr11-72786958-72788531	0.12095299534374	0.41012760894671	0.134	0.095	1	CD16_Monocyte	CD16 Monocyte	Post-HIV vs Pre-HIV
chr8-133892426-133892846	0.120963656440043	0.737610182014278	0.051	0.03	1	CD16_Monocyte	CD16 Monocyte	Post-HIV vs Pre-HIV
chr1-154714024-154715327	0.120967771378254	0.495090329327849	0.098	0.062	1	CD16_Monocyte	CD16 Monocyte	Post-HIV vs Pre-HIV
chr7-28061954-28063126	0.120970553566909	-0.219723681785775	0.058	0.062	1	CD16_Monocyte	CD16 Monocyte	Post-HIV vs Pre-HIV
chr17-42111902-42113109	0.120975000616437	0.28283548022059	0.227	0.171	1	CD16_Monocyte	CD16 Monocyte	Post-HIV vs Pre-HIV
chr4-113838308-113838843	0.120987313276273	-0.693258113766169	0.007	0.013	1	CD16_Monocyte	CD16 Monocyte	Post-HIV vs Pre-HIV
chr11-47641666-47643015	0.120994657407898	0.0394000323097006	0.398	0.359	1	CD16_Monocyte	CD16 Monocyte	Post-HIV vs Pre-HIV
chr6-113695372-113695856	0.120998217844111	1.16403428461322	0.021	0.009	1	CD16_Monocyte	CD16 Monocyte	Post-HIV vs Pre-HIV
chr20-59041946-59044010	0.121030968493571	0.354777707008414	0.353	0.256	1	CD16_Monocyte	CD16 Monocyte	Post-HIV vs Pre-HIV
chr14-59585656-59586497	0.121045866991324	-0.165748473193483	0.055	0.06	1	CD16_Monocyte	CD16 Monocyte	Post-HIV vs Pre-HIV
chr16-79098915-79099249	0.121053432358652	-0.076272826204749	0.014	0.014	1	CD16_Monocyte	CD16 Monocyte	Post-HIV vs Pre-HIV
chr5-56646863-56647705	0.121067854658739	1.78610183067707	0.015	0.004	1	CD16_Monocyte	CD16 Monocyte	Post-HIV vs Pre-HIV
chr17-76246028-76246925	0.121081566450325	-0.150752948176934	0.068	0.069	1	CD16_Monocyte	CD16 Monocyte	Post-HIV vs Pre-HIV
chr3-185577633-185577857	0.121091637781028	1.04737581125229	0.015	0.007	1	CD16_Monocyte	CD16 Monocyte	Post-HIV vs Pre-HIV
chr15-52551176-52552610	0.121114636195562	-0.151646359690138	0.078	0.081	1	CD16_Monocyte	CD16 Monocyte	Post-HIV vs Pre-HIV
chr8-60908724-60910631	0.121183900457396	0.386328100442058	0.178	0.128	1	CD16_Monocyte	CD16 Monocyte	Post-HIV vs Pre-HIV
chr19-48110036-48111076	0.12121228034622	0.405330188573058	0.152	0.105	1	CD16_Monocyte	CD16 Monocyte	Post-HIV vs Pre-HIV
chr13-45367079-45367916	0.121244287225452	0.648625472370376	0.064	0.038	1	CD16_Monocyte	CD16 Monocyte	Post-HIV vs Pre-HIV
chr1-15429337-15430053	0.121257147560658	0.328214880407981	0.102	0.074	1	CD16_Monocyte	CD16 Monocyte	Post-HIV vs Pre-HIV
chr11-309215-309552	0.121257583098674	1.0199373626719	0.014	0.006	1	CD16_Monocyte	CD16 Monocyte	Post-HIV vs Pre-HIV
chr2-218710235-218711475	0.121258660005408	0.294690186054902	0.408	0.305	1	CD16_Monocyte	CD16 Monocyte	Post-HIV vs Pre-HIV
chr18-45102874-45104344	0.121259732010196	0.485990177197126	0.047	0.032	1	CD16_Monocyte	CD16 Monocyte	Post-HIV vs Pre-HIV
chr20-341600-342004	0.121273047518491	0.859918916682295	0.022	0.011	1	CD16_Monocyte	CD16 Monocyte	Post-HIV vs Pre-HIV
chr14-78450404-78451676	0.121295328382868	0.455035184591952	0.041	0.029	1	CD16_Monocyte	CD16 Monocyte	Post-HIV vs Pre-HIV
chr20-41156622-41157684	0.121316416336194	0.883981111391805	0.024	0.011	1	CD16_Monocyte	CD16 Monocyte	Post-HIV vs Pre-HIV
chr12-10167243-10168099	0.121323154498852	0.397514039789896	0.171	0.123	1	CD16_Monocyte	CD16 Monocyte	Post-HIV vs Pre-HIV
chr14-71362925-71363928	0.121323227979745	0.395679763512649	0.168	0.123	1	CD16_Monocyte	CD16 Monocyte	Post-HIV vs Pre-HIV
chr6-20463113-20464458	0.121333906224129	0.748579665003032	0.033	0.019	1	CD16_Monocyte	CD16 Monocyte	Post-HIV vs Pre-HIV
chr9-117695795-117697331	0.121335386716666	1.26930303304493	0.031	0.013	1	CD16_Monocyte	CD16 Monocyte	Post-HIV vs Pre-HIV
chr6-144186768-144187798	0.121368391859971	1.24386252680017	0.031	0.013	1	CD16_Monocyte	CD16 Monocyte	Post-HIV vs Pre-HIV
chr12-89720833-89722105	0.121368671678604	-0.0232181056673786	0.163	0.153	1	CD16_Monocyte	CD16 Monocyte	Post-HIV vs Pre-HIV
chr11-110019690-110020065	0.121378645478991	1.27541288460655	0.019	0.008	1	CD16_Monocyte	CD16 Monocyte	Post-HIV vs Pre-HIV
chr15-78056153-78057250	0.121396309820423	0.764421866023124	0.048	0.027	1	CD16_Monocyte	CD16 Monocyte	Post-HIV vs Pre-HIV
chr11-65576999-65577829	0.121422858963399	0.386713421743899	0.21	0.143	1	CD16_Monocyte	CD16 Monocyte	Post-HIV vs Pre-HIV
chr15-101744880-101745603	0.121433802393743	1.0160175527218	0.019	0.009	1	CD16_Monocyte	CD16 Monocyte	Post-HIV vs Pre-HIV
chrX-44898127-44899454	0.121439798653861	0.879027633219191	0.028	0.015	1	CD16_Monocyte	CD16 Monocyte	Post-HIV vs Pre-HIV
chr1-67306951-67308541	0.121441145063603	0.823285951188235	0.035	0.018	1	CD16_Monocyte	CD16 Monocyte	Post-HIV vs Pre-HIV
chr17-58302992-58303647	0.121443816318747	1.09147882763053	0.025	0.011	1	CD16_Monocyte	CD16 Monocyte	Post-HIV vs Pre-HIV
chr8-56569385-56569769	0.121456034569987	0.728893226000788	0.013	0.008	1	CD16_Monocyte	CD16 Monocyte	Post-HIV vs Pre-HIV
chr1-207020707-207021025	0.121463660338448	0.740211443789049	0.038	0.022	1	CD16_Monocyte	CD16 Monocyte	Post-HIV vs Pre-HIV
chr6-35849704-35850687	0.12148337378347	-0.234090565056706	0.019	0.021	1	CD16_Monocyte	CD16 Monocyte	Post-HIV vs Pre-HIV
chr3-169944876-169946151	0.121488250134566	0.374472367899662	0.161	0.119	1	CD16_Monocyte	CD16 Monocyte	Post-HIV vs Pre-HIV
chr7-38305159-38305853	0.121488961464212	0.682120791042458	0.011	0.006	1	CD16_Monocyte	CD16 Monocyte	Post-HIV vs Pre-HIV
chr2-215916326-215916849	0.121490669391889	-0.623987338288822	0.008	0.012	1	CD16_Monocyte	CD16 Monocyte	Post-HIV vs Pre-HIV
chr6-32879560-32880077	0.121500231206048	1.26680507263409	0.011	0.004	1	CD16_Monocyte	CD16 Monocyte	Post-HIV vs Pre-HIV
chr15-60326700-60327139	0.121526986918897	1.49522716506804	0.016	0.005	1	CD16_Monocyte	CD16 Monocyte	Post-HIV vs Pre-HIV
chr10-126036153-126036870	0.121527599272716	0.66283376350081	0.023	0.014	1	CD16_Monocyte	CD16 Monocyte	Post-HIV vs Pre-HIV
chr2-201123731-201124526	0.121550097456508	-0.303359970850029	0.041	0.048	1	CD16_Monocyte	CD16 Monocyte	Post-HIV vs Pre-HIV
chr10-113050668-113051296	0.121579210136995	-0.502142548883936	0.018	0.024	1	CD16_Monocyte	CD16 Monocyte	Post-HIV vs Pre-HIV
chr6-116217986-116218645	0.121583111532839	-1.06980945823275	0.008	0.016	1	CD16_Monocyte	CD16 Monocyte	Post-HIV vs Pre-HIV
chr1-26161288-26162261	0.121583927309451	0.617180822858456	0.088	0.054	1	CD16_Monocyte	CD16 Monocyte	Post-HIV vs Pre-HIV
chr13-51801708-51802508	0.121590293129473	0.698954558373841	0.067	0.039	1	CD16_Monocyte	CD16 Monocyte	Post-HIV vs Pre-HIV
chr14-20612258-20612806	0.121598315782075	-0.215380351321877	0.021	0.024	1	CD16_Monocyte	CD16 Monocyte	Post-HIV vs Pre-HIV
chr11-122713842-122714848	0.121599907269893	0.398470081710243	0.216	0.156	1	CD16_Monocyte	CD16 Monocyte	Post-HIV vs Pre-HIV
chr2-175552658-175553332	0.121603419443208	-0.67027543212789	0.011	0.018	1	CD16_Monocyte	CD16 Monocyte	Post-HIV vs Pre-HIV
chr9-131555819-131556150	0.121616636443912	-0.292699211920517	0.009	0.011	1	CD16_Monocyte	CD16 Monocyte	Post-HIV vs Pre-HIV
chr12-64638513-64639210	0.121623143026181	0.535810046081948	0.06	0.039	1	CD16_Monocyte	CD16 Monocyte	Post-HIV vs Pre-HIV
chr10-132624822-132625804	0.121629633880144	1.00729935174663	0.031	0.015	1	CD16_Monocyte	CD16 Monocyte	Post-HIV vs Pre-HIV
chr9-93369334-93370035	0.121631093122803	-0.824980931358112	0.013	0.02	1	CD16_Monocyte	CD16 Monocyte	Post-HIV vs Pre-HIV
chr5-81299376-81299902	0.121637349591587	-0.269618432123926	0.041	0.045	1	CD16_Monocyte	CD16 Monocyte	Post-HIV vs Pre-HIV
chr3-43180949-43181789	0.121640645318341	0.891793853287802	0.028	0.014	1	CD16_Monocyte	CD16 Monocyte	Post-HIV vs Pre-HIV
chr17-60576778-60577858	0.121640771735581	0.50433269469129	0.065	0.045	1	CD16_Monocyte	CD16 Monocyte	Post-HIV vs Pre-HIV
chr1-231629159-231629445	0.121646033126027	1.04592536257423	0.022	0.011	1	CD16_Monocyte	CD16 Monocyte	Post-HIV vs Pre-HIV
chr10-20001798-20002435	0.121658188528444	0.905281611168216	0.035	0.017	1	CD16_Monocyte	CD16 Monocyte	Post-HIV vs Pre-HIV
chr6-111918629-111919460	0.121659321550887	0.792852039097725	0.033	0.018	1	CD16_Monocyte	CD16 Monocyte	Post-HIV vs Pre-HIV
chr7-2111975-2113009	0.121661198162034	0.850629322313825	0.028	0.015	1	CD16_Monocyte	CD16 Monocyte	Post-HIV vs Pre-HIV
chr1-109277240-109277888	0.12166615433243	0.50602655832768	0.064	0.043	1	CD16_Monocyte	CD16 Monocyte	Post-HIV vs Pre-HIV
chr4-109814729-109816422	0.121667774863333	0.361372541615665	0.235	0.165	1	CD16_Monocyte	CD16 Monocyte	Post-HIV vs Pre-HIV
chr1-234517841-234518384	0.121667780939047	0.559934706090965	0.039	0.025	1	CD16_Monocyte	CD16 Monocyte	Post-HIV vs Pre-HIV
chr1-108140827-108142414	0.121693183132137	0.486092734434915	0.103	0.069	1	CD16_Monocyte	CD16 Monocyte	Post-HIV vs Pre-HIV
chr19-54390859-54391305	0.12169955529576	0.712226656865692	0.034	0.02	1	CD16_Monocyte	CD16 Monocyte	Post-HIV vs Pre-HIV
chr16-70403674-70404857	0.121703178614385	0.436859806341664	0.149	0.104	1	CD16_Monocyte	CD16 Monocyte	Post-HIV vs Pre-HIV
chr22-50260869-50261892	0.121705073116354	0.546301126643954	0.046	0.029	1	CD16_Monocyte	CD16 Monocyte	Post-HIV vs Pre-HIV
chr5-39238428-39239113	0.121711265423442	0.940421157814764	0.024	0.012	1	CD16_Monocyte	CD16 Monocyte	Post-HIV vs Pre-HIV
chr2-237636419-237637006	0.121711712558424	0.903441211621168	0.011	0.006	1	CD16_Monocyte	CD16 Monocyte	Post-HIV vs Pre-HIV
chr5-74448779-74448978	0.121720217468799	0.917914838982412	0.014	0.007	1	CD16_Monocyte	CD16 Monocyte	Post-HIV vs Pre-HIV
chr1-267867-268100	0.12172972455797	0.99491098920648	0.029	0.013	1	CD16_Monocyte	CD16 Monocyte	Post-HIV vs Pre-HIV
chr2-112708808-112709304	0.121739185174501	0.566825864522172	0.038	0.025	1	CD16_Monocyte	CD16 Monocyte	Post-HIV vs Pre-HIV
chrX-123731539-123733389	0.121747330545529	0.416169606929403	0.162	0.111	1	CD16_Monocyte	CD16 Monocyte	Post-HIV vs Pre-HIV
chr3-20125490-20126952	0.121753686254653	-0.0934849414585541	0.071	0.071	1	CD16_Monocyte	CD16 Monocyte	Post-HIV vs Pre-HIV
chr1-15236796-15237139	0.121759847315721	1.88808183185686	0.011	0.003	1	CD16_Monocyte	CD16 Monocyte	Post-HIV vs Pre-HIV
chr19-14438186-14438513	0.121761129961902	1.09547731219949	0.023	0.011	1	CD16_Monocyte	CD16 Monocyte	Post-HIV vs Pre-HIV
chr17-980684-981329	0.12176282523817	0.666387173697241	0.091	0.053	1	CD16_Monocyte	CD16 Monocyte	Post-HIV vs Pre-HIV
chr11-36326754-36327319	0.121767545282325	0.752032675785276	0.01	0.006	1	CD16_Monocyte	CD16 Monocyte	Post-HIV vs Pre-HIV
chr17-75102037-75102736	0.121789937286407	0.6365959881804	0.062	0.038	1	CD16_Monocyte	CD16 Monocyte	Post-HIV vs Pre-HIV
chr19-14471870-14472864	0.121817630517613	-0.110393122049511	0.116	0.113	1	CD16_Monocyte	CD16 Monocyte	Post-HIV vs Pre-HIV
chr19-1774764-1775247	0.12182052237021	1.67958218047503	0.013	0.004	1	CD16_Monocyte	CD16 Monocyte	Post-HIV vs Pre-HIV
chr2-30115241-30116029	0.121830450167686	-0.224478756591146	0.02	0.023	1	CD16_Monocyte	CD16 Monocyte	Post-HIV vs Pre-HIV
chr21-14617959-14618757	0.121831255040919	0.924731250239811	0.01	0.005	1	CD16_Monocyte	CD16 Monocyte	Post-HIV vs Pre-HIV
chr2-230669575-230669833	0.121844410602291	-0.338472734740138	0.031	0.036	1	CD16_Monocyte	CD16 Monocyte	Post-HIV vs Pre-HIV
chr1-89755651-89755887	0.121844651556235	1.23373535109916	0.014	0.006	1	CD16_Monocyte	CD16 Monocyte	Post-HIV vs Pre-HIV
chr7-111531746-111532372	0.121851744294971	-0.454953509495359	0.016	0.02	1	CD16_Monocyte	CD16 Monocyte	Post-HIV vs Pre-HIV
chr3-132406418-132407361	0.121859960537345	0.628759882752369	0.035	0.022	1	CD16_Monocyte	CD16 Monocyte	Post-HIV vs Pre-HIV
chr4-24799717-24800721	0.121861442550107	1.22381294574646	0.014	0.006	1	CD16_Monocyte	CD16 Monocyte	Post-HIV vs Pre-HIV
chr17-75518155-75518640	0.121872997847829	0.945313302019607	0.039	0.018	1	CD16_Monocyte	CD16 Monocyte	Post-HIV vs Pre-HIV
chr12-57124278-57124599	0.121874420868194	0.66873646745709	0.076	0.044	1	CD16_Monocyte	CD16 Monocyte	Post-HIV vs Pre-HIV
chr12-116637303-116638159	0.121896132286808	0.730578843647836	0.049	0.028	1	CD16_Monocyte	CD16 Monocyte	Post-HIV vs Pre-HIV
chr1-147224665-147226192	0.121904955640823	-0.130285133664253	0.095	0.095	1	CD16_Monocyte	CD16 Monocyte	Post-HIV vs Pre-HIV
chr20-50335009-50335422	0.121931057125038	0.85535496413062	0.046	0.025	1	CD16_Monocyte	CD16 Monocyte	Post-HIV vs Pre-HIV
chr2-27431420-27431720	0.1219314579469	1.27372361836038	0.02	0.008	1	CD16_Monocyte	CD16 Monocyte	Post-HIV vs Pre-HIV
chr17-60390243-60390453	0.121932140657805	0.85786739877038	0.024	0.013	1	CD16_Monocyte	CD16 Monocyte	Post-HIV vs Pre-HIV
chr16-1308495-1310335	0.121941345178502	0.0181950678019701	0.413	0.373	1	CD16_Monocyte	CD16 Monocyte	Post-HIV vs Pre-HIV
chr1-243212769-243213332	0.121945797624784	1.21142768997008	0.01	0.004	1	CD16_Monocyte	CD16 Monocyte	Post-HIV vs Pre-HIV
chr1-246569354-246569911	0.121954606028088	0.684307564555037	0.046	0.026	1	CD16_Monocyte	CD16 Monocyte	Post-HIV vs Pre-HIV
chr10-79248273-79248754	0.121969115710144	0.598557685797953	0.111	0.069	1	CD16_Monocyte	CD16 Monocyte	Post-HIV vs Pre-HIV
chr11-64652923-64653450	0.121985066435957	0.767158468645245	0.058	0.034	1	CD16_Monocyte	CD16 Monocyte	Post-HIV vs Pre-HIV
chr12-26768889-26769324	0.121985369293875	1.36002803882841	0.01	0.004	1	CD16_Monocyte	CD16 Monocyte	Post-HIV vs Pre-HIV
chr7-108135136-108136645	0.121990593911438	-0.424141752267366	0.042	0.053	1	CD16_Monocyte	CD16 Monocyte	Post-HIV vs Pre-HIV
chr2-143255684-143256329	0.121993912944812	1.18002221309201	0.01	0.005	1	CD16_Monocyte	CD16 Monocyte	Post-HIV vs Pre-HIV
chr19-49906398-49906744	0.121993916356982	1.46880378904081	0.01	0.004	1	CD16_Monocyte	CD16 Monocyte	Post-HIV vs Pre-HIV
chr11-72222754-72226000	0.122002989416422	0.00687560214735838	0.29	0.262	1	CD16_Monocyte	CD16 Monocyte	Post-HIV vs Pre-HIV
chr20-35617396-35617829	0.122016831338209	0.693049748516195	0.048	0.027	1	CD16_Monocyte	CD16 Monocyte	Post-HIV vs Pre-HIV
chr16-59038890-59039693	0.122019659895136	-0.621629080878214	0.013	0.019	1	CD16_Monocyte	CD16 Monocyte	Post-HIV vs Pre-HIV
chr16-4263482-4264087	0.122038995226131	0.936654433477946	0.014	0.007	1	CD16_Monocyte	CD16 Monocyte	Post-HIV vs Pre-HIV
chr11-68127734-68129037	0.122040027900288	1.23722739540021	0.032	0.013	1	CD16_Monocyte	CD16 Monocyte	Post-HIV vs Pre-HIV
chr16-85659555-85660234	0.122042061358768	0.662635537824554	0.044	0.026	1	CD16_Monocyte	CD16 Monocyte	Post-HIV vs Pre-HIV
chr11-11113566-11113989	0.122044474255787	0.813939628677996	0.014	0.008	1	CD16_Monocyte	CD16 Monocyte	Post-HIV vs Pre-HIV
chr5-149344160-149344520	0.122050362775831	-0.687898563403967	0.007	0.011	1	CD16_Monocyte	CD16 Monocyte	Post-HIV vs Pre-HIV
chr6-107114068-107116852	0.122059103751156	0.365050773477622	0.227	0.164	1	CD16_Monocyte	CD16 Monocyte	Post-HIV vs Pre-HIV
chr10-29723531-29724205	0.12206618418745	-0.391274859948519	0.04	0.053	1	CD16_Monocyte	CD16 Monocyte	Post-HIV vs Pre-HIV
chr14-74571485-74572487	0.12208670903844	-0.0117804284238505	0.033	0.033	1	CD16_Monocyte	CD16 Monocyte	Post-HIV vs Pre-HIV
chr4-184819640-184820115	0.122102818663637	0.644487171701423	0.081	0.049	1	CD16_Monocyte	CD16 Monocyte	Post-HIV vs Pre-HIV
chr2-230318215-230319780	0.122111436150343	0.386582154017442	0.055	0.04	1	CD16_Monocyte	CD16 Monocyte	Post-HIV vs Pre-HIV
chr20-36841580-36842284	0.122125096249506	0.475955830539846	0.148	0.098	1	CD16_Monocyte	CD16 Monocyte	Post-HIV vs Pre-HIV
chr15-94386958-94388443	0.122131073075391	-0.260670253615516	0.03	0.032	1	CD16_Monocyte	CD16 Monocyte	Post-HIV vs Pre-HIV
chr8-19214606-19215109	0.122143122758466	0.520131149526899	0.029	0.02	1	CD16_Monocyte	CD16 Monocyte	Post-HIV vs Pre-HIV
chr18-62450395-62451462	0.122145790419847	0.519208021966972	0.091	0.06	1	CD16_Monocyte	CD16 Monocyte	Post-HIV vs Pre-HIV
chr12-11840030-11840635	0.122150736151285	-0.285328834289876	0.013	0.016	1	CD16_Monocyte	CD16 Monocyte	Post-HIV vs Pre-HIV
chr4-99574420-99575400	0.122166080745978	-0.604990021695184	0.007	0.011	1	CD16_Monocyte	CD16 Monocyte	Post-HIV vs Pre-HIV
chr17-78179393-78179803	0.122179623805487	0.862425849475231	0.042	0.022	1	CD16_Monocyte	CD16 Monocyte	Post-HIV vs Pre-HIV
chr6-56932643-56934016	0.122180543725021	-1.25717367575013	0.006	0.012	1	CD16_Monocyte	CD16 Monocyte	Post-HIV vs Pre-HIV
chr6-108564222-108564478	0.122181514195942	1.1405088052385	0.012	0.005	1	CD16_Monocyte	CD16 Monocyte	Post-HIV vs Pre-HIV
chr2-95345223-95346592	0.122181546432629	0.621977140480176	0.037	0.023	1	CD16_Monocyte	CD16 Monocyte	Post-HIV vs Pre-HIV
chr6-2848646-2849181	0.122184250141352	2.12561659312384	0.014	0.003	1	CD16_Monocyte	CD16 Monocyte	Post-HIV vs Pre-HIV
chr18-62324067-62326300	0.122186723582605	0.489677923567596	0.107	0.069	1	CD16_Monocyte	CD16 Monocyte	Post-HIV vs Pre-HIV
chr12-96146622-96147139	0.12219876428497	-0.667540489875255	0.01	0.016	1	CD16_Monocyte	CD16 Monocyte	Post-HIV vs Pre-HIV
chr1-234771571-234773131	0.122209527188844	0.403410239195961	0.212	0.147	1	CD16_Monocyte	CD16 Monocyte	Post-HIV vs Pre-HIV
chr19-45798718-45799442	0.122223730960141	-0.00179293329211117	0.054	0.05	1	CD16_Monocyte	CD16 Monocyte	Post-HIV vs Pre-HIV
chr8-70246065-70246889	0.122224103641463	-0.0268219664955995	0.108	0.101	1	CD16_Monocyte	CD16 Monocyte	Post-HIV vs Pre-HIV
chr8-28705164-28705441	0.122226816253139	0.866881848690312	0.023	0.012	1	CD16_Monocyte	CD16 Monocyte	Post-HIV vs Pre-HIV
chr17-39098318-39098914	0.122229010341039	-0.955413381031564	0.009	0.016	1	CD16_Monocyte	CD16 Monocyte	Post-HIV vs Pre-HIV
chr17-74249728-74250310	0.122231140280628	1.26024671810603	0.01	0.004	1	CD16_Monocyte	CD16 Monocyte	Post-HIV vs Pre-HIV
chr2-10019234-10020055	0.122259228857527	0.472866552830049	0.094	0.064	1	CD16_Monocyte	CD16 Monocyte	Post-HIV vs Pre-HIV
chrX-2766765-2768168	0.122260872520515	0.981189157890698	0.033	0.018	1	CD16_Monocyte	CD16 Monocyte	Post-HIV vs Pre-HIV
chr10-80392084-80392703	0.122263566079604	-0.371223820549895	0.014	0.018	1	CD16_Monocyte	CD16 Monocyte	Post-HIV vs Pre-HIV
chr3-106533731-106534774	0.122277280697385	-0.617607492302145	0.016	0.025	1	CD16_Monocyte	CD16 Monocyte	Post-HIV vs Pre-HIV
chr19-2034667-2035405	0.122279479912	0.428247236699113	0.144	0.097	1	CD16_Monocyte	CD16 Monocyte	Post-HIV vs Pre-HIV
chr12-31746477-31747140	0.122279939415866	0.379348441312631	0.156	0.114	1	CD16_Monocyte	CD16 Monocyte	Post-HIV vs Pre-HIV
chr19-1324594-1325620	0.122283284264691	0.527642355328857	0.053	0.033	1	CD16_Monocyte	CD16 Monocyte	Post-HIV vs Pre-HIV
chr20-36470354-36471295	0.122291731188442	1.61131983719191	0.013	0.004	1	CD16_Monocyte	CD16 Monocyte	Post-HIV vs Pre-HIV
chr8-133898759-133899823	0.122294249920281	0.563737609239101	0.163	0.103	1	CD16_Monocyte	CD16 Monocyte	Post-HIV vs Pre-HIV
chr5-119018587-119018831	0.12229790989526	1.30583700869328	0.017	0.006	1	CD16_Monocyte	CD16 Monocyte	Post-HIV vs Pre-HIV
chr4-107843376-107843708	0.122304109423029	-0.521438930187095	0.008	0.011	1	CD16_Monocyte	CD16 Monocyte	Post-HIV vs Pre-HIV
chr7-131342840-131343235	0.122314846401576	-0.404249835546989	0.015	0.019	1	CD16_Monocyte	CD16 Monocyte	Post-HIV vs Pre-HIV
chr8-116418739-116419439	0.122330220122471	-0.816388235223121	0.008	0.014	1	CD16_Monocyte	CD16 Monocyte	Post-HIV vs Pre-HIV
chr15-45377605-45379057	0.122341217985411	0.520665838417521	0.101	0.065	1	CD16_Monocyte	CD16 Monocyte	Post-HIV vs Pre-HIV
chr6-2868718-2869754	0.122349138372666	1.12505152040693	0.016	0.007	1	CD16_Monocyte	CD16 Monocyte	Post-HIV vs Pre-HIV
chr10-11328283-11329264	0.122390270907727	-0.235215386789128	0.029	0.032	1	CD16_Monocyte	CD16 Monocyte	Post-HIV vs Pre-HIV
chr5-173271223-173271911	0.122393453822072	0.519690387710536	0.05	0.034	1	CD16_Monocyte	CD16 Monocyte	Post-HIV vs Pre-HIV
chr21-16330211-16330662	0.122404866618714	1.41816212902308	0.01	0.004	1	CD16_Monocyte	CD16 Monocyte	Post-HIV vs Pre-HIV
chr3-126752072-126752555	0.12240575123989	1.20746731898707	0.019	0.008	1	CD16_Monocyte	CD16 Monocyte	Post-HIV vs Pre-HIV
chr15-99450483-99451385	0.122415882872951	0.94042933358118	0.033	0.017	1	CD16_Monocyte	CD16 Monocyte	Post-HIV vs Pre-HIV
chr18-3322777-3323268	0.122418248911704	0.796486667279636	0.017	0.009	1	CD16_Monocyte	CD16 Monocyte	Post-HIV vs Pre-HIV
chr20-23245142-23246166	0.122428083326222	0.65673203698583	0.06	0.035	1	CD16_Monocyte	CD16 Monocyte	Post-HIV vs Pre-HIV
chr9-87382441-87383430	0.122428510905133	1.04907993114792	0.014	0.007	1	CD16_Monocyte	CD16 Monocyte	Post-HIV vs Pre-HIV
chr9-16289346-16290551	0.122437866498197	-0.321598561826126	0.017	0.02	1	CD16_Monocyte	CD16 Monocyte	Post-HIV vs Pre-HIV
chr6-22153377-22154248	0.122446777034319	-0.632596131726896	0.019	0.028	1	CD16_Monocyte	CD16 Monocyte	Post-HIV vs Pre-HIV
chr2-23771870-23772372	0.122457478852934	-0.889920158114789	0.007	0.012	1	CD16_Monocyte	CD16 Monocyte	Post-HIV vs Pre-HIV
chr2-233408377-233410180	0.122474031994668	-0.617932391757625	0.019	0.025	1	CD16_Monocyte	CD16 Monocyte	Post-HIV vs Pre-HIV
chr12-53983627-53984372	0.122496973708167	-0.81679893355236	0.008	0.013	1	CD16_Monocyte	CD16 Monocyte	Post-HIV vs Pre-HIV
chrX-119273016-119274268	0.122520058298269	0.81878859637169	0.028	0.015	1	CD16_Monocyte	CD16 Monocyte	Post-HIV vs Pre-HIV
chr1-41053069-41053730	0.12252636422694	-0.499497709942859	0.021	0.028	1	CD16_Monocyte	CD16 Monocyte	Post-HIV vs Pre-HIV
chr3-151936351-151936693	0.122528972474942	-1.40140333630878	0.004	0.01	1	CD16_Monocyte	CD16 Monocyte	Post-HIV vs Pre-HIV
chr17-42997573-42999138	0.122530489428598	-0.0892456833064431	0.364	0.349	1	CD16_Monocyte	CD16 Monocyte	Post-HIV vs Pre-HIV
chr1-44738412-44738766	0.122542804458751	1.32544181118811	0.011	0.004	1	CD16_Monocyte	CD16 Monocyte	Post-HIV vs Pre-HIV
chr20-19901074-19901517	0.122543877237557	0.6542761212247	0.031	0.019	1	CD16_Monocyte	CD16 Monocyte	Post-HIV vs Pre-HIV
chr19-7861922-7863402	0.122548416162213	0.66085163996994	0.1	0.059	1	CD16_Monocyte	CD16 Monocyte	Post-HIV vs Pre-HIV
chr3-40229120-40230357	0.122553492051371	0.00181234279333098	0.106	0.099	1	CD16_Monocyte	CD16 Monocyte	Post-HIV vs Pre-HIV
chr10-125149036-125149578	0.122574989094867	0.700949527115916	0.037	0.021	1	CD16_Monocyte	CD16 Monocyte	Post-HIV vs Pre-HIV
chr1-213065906-213066713	0.12257694187991	0.813927744856532	0.021	0.012	1	CD16_Monocyte	CD16 Monocyte	Post-HIV vs Pre-HIV
chr10-72490561-72491313	0.122584028277766	1.00802200474909	0.025	0.012	1	CD16_Monocyte	CD16 Monocyte	Post-HIV vs Pre-HIV
chr18-23688950-23690361	0.122590524475519	1.27884787814918	0.021	0.008	1	CD16_Monocyte	CD16 Monocyte	Post-HIV vs Pre-HIV
chr19-55604524-55606562	0.122610778687691	-0.0496192582831598	0.278	0.256	1	CD16_Monocyte	CD16 Monocyte	Post-HIV vs Pre-HIV
chr9-36077876-36078434	0.1226392940818	-0.311417816357193	0.017	0.02	1	CD16_Monocyte	CD16 Monocyte	Post-HIV vs Pre-HIV
chr8-143290463-143291708	0.122654914106217	0.406904526086167	0.239	0.167	1	CD16_Monocyte	CD16 Monocyte	Post-HIV vs Pre-HIV
chr7-16811466-16811907	0.122655819570899	-0.344755908982171	0.021	0.026	1	CD16_Monocyte	CD16 Monocyte	Post-HIV vs Pre-HIV
chr6-43069810-43070330	0.122663353516557	1.12544533865504	0.014	0.006	1	CD16_Monocyte	CD16 Monocyte	Post-HIV vs Pre-HIV
chr2-106095489-106097223	0.122672869210406	-0.2256885385	0.048	0.049	1	CD16_Monocyte	CD16 Monocyte	Post-HIV vs Pre-HIV
chr2-234495751-234497707	0.122679585405779	0.465094605689029	0.25	0.165	1	CD16_Monocyte	CD16 Monocyte	Post-HIV vs Pre-HIV
chr6-148693526-148694401	0.122682991218854	-0.307022020311838	0.028	0.034	1	CD16_Monocyte	CD16 Monocyte	Post-HIV vs Pre-HIV
chr10-62708348-62709451	0.122689978158427	1.03203925298904	0.028	0.013	1	CD16_Monocyte	CD16 Monocyte	Post-HIV vs Pre-HIV
chr15-68390212-68391057	0.122705562783001	0.780696916315871	0.014	0.008	1	CD16_Monocyte	CD16 Monocyte	Post-HIV vs Pre-HIV
chr4-112604301-112604893	0.122719605122727	-0.747866935973829	0.008	0.012	1	CD16_Monocyte	CD16 Monocyte	Post-HIV vs Pre-HIV
chr12-9330826-9331629	0.122720321823787	0.798454699360589	0.03	0.017	1	CD16_Monocyte	CD16 Monocyte	Post-HIV vs Pre-HIV
chr12-794899-795698	0.122721296549676	1.21282485451682	0.017	0.007	1	CD16_Monocyte	CD16 Monocyte	Post-HIV vs Pre-HIV
chr17-41645272-41646138	0.122726492435228	0.834660719189183	0.023	0.013	1	CD16_Monocyte	CD16 Monocyte	Post-HIV vs Pre-HIV
chr21-15413651-15414474	0.122726675220703	0.488218562798966	0.064	0.044	1	CD16_Monocyte	CD16 Monocyte	Post-HIV vs Pre-HIV
chr11-44094104-44094588	0.122726900538328	0.783037138235103	0.05	0.028	1	CD16_Monocyte	CD16 Monocyte	Post-HIV vs Pre-HIV
chr13-49300637-49301696	0.12273026251591	0.596619793490239	0.063	0.039	1	CD16_Monocyte	CD16 Monocyte	Post-HIV vs Pre-HIV
chr16-23734700-23735514	0.122753098880889	0.908715774274841	0.017	0.008	1	CD16_Monocyte	CD16 Monocyte	Post-HIV vs Pre-HIV
chr11-10807372-10809667	0.122758010226061	-0.0204607896228802	0.452	0.408	1	CD16_Monocyte	CD16 Monocyte	Post-HIV vs Pre-HIV
chr2-160427588-160428624	0.122758792355881	-0.451457293202797	0.019	0.022	1	CD16_Monocyte	CD16 Monocyte	Post-HIV vs Pre-HIV
chr8-680615-681377	0.122781510292293	0.893257012588189	0.037	0.019	1	CD16_Monocyte	CD16 Monocyte	Post-HIV vs Pre-HIV
chr1-26784003-26784290	0.122787885512315	-0.288592976083738	0.042	0.048	1	CD16_Monocyte	CD16 Monocyte	Post-HIV vs Pre-HIV
chr4-127997267-127998292	0.12280103545866	-0.21870132332093	0.015	0.016	1	CD16_Monocyte	CD16 Monocyte	Post-HIV vs Pre-HIV
chr6-158835487-158836207	0.122802684362229	0.630728637537166	0.042	0.026	1	CD16_Monocyte	CD16 Monocyte	Post-HIV vs Pre-HIV
chr20-4665442-4666507	0.122830333504484	0.504619476655605	0.127	0.083	1	CD16_Monocyte	CD16 Monocyte	Post-HIV vs Pre-HIV
chr6-44011738-44012541	0.122845293315719	0.55425003302918	0.091	0.057	1	CD16_Monocyte	CD16 Monocyte	Post-HIV vs Pre-HIV
chr3-161393817-161394530	0.12284577593426	1.09424715926612	0.014	0.006	1	CD16_Monocyte	CD16 Monocyte	Post-HIV vs Pre-HIV
chr15-75107585-75108940	0.122845996440044	0.307642406679982	0.233	0.179	1	CD16_Monocyte	CD16 Monocyte	Post-HIV vs Pre-HIV
chr7-11539631-11540735	0.12285713663796	-0.021475427272684	0.028	0.028	1	CD16_Monocyte	CD16 Monocyte	Post-HIV vs Pre-HIV
chr19-19597615-19599469	0.122869284489331	-0.467282358901478	0.03	0.038	1	CD16_Monocyte	CD16 Monocyte	Post-HIV vs Pre-HIV
chr2-108596689-108597118	0.122870101494524	0.947490445490963	0.026	0.014	1	CD16_Monocyte	CD16 Monocyte	Post-HIV vs Pre-HIV
chr14-55237843-55238539	0.122875113641749	-0.189165585851308	0.045	0.048	1	CD16_Monocyte	CD16 Monocyte	Post-HIV vs Pre-HIV
chr9-71285002-71285505	0.122878765656323	1.02721164599181	0.011	0.005	1	CD16_Monocyte	CD16 Monocyte	Post-HIV vs Pre-HIV
chrX-109877922-109878577	0.122881790119558	0.551081013030198	0.038	0.025	1	CD16_Monocyte	CD16 Monocyte	Post-HIV vs Pre-HIV
chr3-172694574-172695138	0.122914252353556	-0.253101547394019	0.015	0.018	1	CD16_Monocyte	CD16 Monocyte	Post-HIV vs Pre-HIV
chr1-233240736-233241386	0.122929640338712	0.792841027060222	0.033	0.018	1	CD16_Monocyte	CD16 Monocyte	Post-HIV vs Pre-HIV
chr6-151512139-151512934	0.122930419629389	0.406172656725596	0.046	0.034	1	CD16_Monocyte	CD16 Monocyte	Post-HIV vs Pre-HIV
chr9-65675084-65676036	0.122937260919681	-0.585161470985445	0.015	0.021	1	CD16_Monocyte	CD16 Monocyte	Post-HIV vs Pre-HIV
chr12-121033390-121034329	0.122938671965431	0.548235067042755	0.042	0.027	1	CD16_Monocyte	CD16 Monocyte	Post-HIV vs Pre-HIV
chr6-163384025-163384847	0.122949018206058	-0.228914667164975	0.034	0.04	1	CD16_Monocyte	CD16 Monocyte	Post-HIV vs Pre-HIV
chr7-38330560-38331587	0.122960365958185	-0.39772480532643	0.013	0.017	1	CD16_Monocyte	CD16 Monocyte	Post-HIV vs Pre-HIV
chr1-152049421-152050010	0.122961817976966	-0.0980255238439742	0.077	0.078	1	CD16_Monocyte	CD16 Monocyte	Post-HIV vs Pre-HIV
chr17-82330330-82330672	0.122964998810799	-0.880846190843774	0.006	0.011	1	CD16_Monocyte	CD16 Monocyte	Post-HIV vs Pre-HIV
chr10-59908379-59908685	0.122978053385857	0.76519365402096	0.028	0.015	1	CD16_Monocyte	CD16 Monocyte	Post-HIV vs Pre-HIV
chr6-125598072-125598792	0.122983904712036	0.434687471557621	0.059	0.041	1	CD16_Monocyte	CD16 Monocyte	Post-HIV vs Pre-HIV
chr5-40377959-40379113	0.122991450017769	0.472855854823972	0.047	0.031	1	CD16_Monocyte	CD16 Monocyte	Post-HIV vs Pre-HIV
chr6-113773976-113774904	0.123004706101546	0.568195512084809	0.028	0.018	1	CD16_Monocyte	CD16 Monocyte	Post-HIV vs Pre-HIV
chr8-131861148-131861446	0.123012291434625	1.80944691438689	0.011	0.003	1	CD16_Monocyte	CD16 Monocyte	Post-HIV vs Pre-HIV
chr1-27428065-27428980	0.123029401813828	0.543407900420559	0.028	0.019	1	CD16_Monocyte	CD16 Monocyte	Post-HIV vs Pre-HIV
chr1-77412121-77412788	0.123031977762308	0.933540239391259	0.023	0.012	1	CD16_Monocyte	CD16 Monocyte	Post-HIV vs Pre-HIV
chr16-21300174-21302029	0.12303239465433	0.737481965122325	0.086	0.048	1	CD16_Monocyte	CD16 Monocyte	Post-HIV vs Pre-HIV
chr7-17852629-17853094	0.123035687695671	-0.907893013529904	0.007	0.013	1	CD16_Monocyte	CD16 Monocyte	Post-HIV vs Pre-HIV
chr22-24423519-24424521	0.123044495021834	0.482163861861852	0.169	0.113	1	CD16_Monocyte	CD16 Monocyte	Post-HIV vs Pre-HIV
chrX-47572941-47573495	0.123048860788197	1.17393207056779	0.031	0.013	1	CD16_Monocyte	CD16 Monocyte	Post-HIV vs Pre-HIV
chr17-69246666-69247109	0.123053757988358	-0.489409019584131	0.013	0.017	1	CD16_Monocyte	CD16 Monocyte	Post-HIV vs Pre-HIV
chr16-66843899-66845169	0.123064241504545	1.2497193213317	0.019	0.008	1	CD16_Monocyte	CD16 Monocyte	Post-HIV vs Pre-HIV
chr22-39309953-39310289	0.123073681959834	0.818656211311954	0.026	0.014	1	CD16_Monocyte	CD16 Monocyte	Post-HIV vs Pre-HIV
chr1-117734058-117735718	0.123074688685501	0.66861898366383	0.031	0.018	1	CD16_Monocyte	CD16 Monocyte	Post-HIV vs Pre-HIV
chr11-62889326-62890147	0.123080616076131	0.609139796272486	0.03	0.02	1	CD16_Monocyte	CD16 Monocyte	Post-HIV vs Pre-HIV
chr11-88336202-88338644	0.123085302564463	0.0357820425007044	0.302	0.263	1	CD16_Monocyte	CD16 Monocyte	Post-HIV vs Pre-HIV
chr5-36870262-36870772	0.123100774795437	-0.113422936366612	0.052	0.054	1	CD16_Monocyte	CD16 Monocyte	Post-HIV vs Pre-HIV
chr2-10345003-10345459	0.123113060791326	-0.115299579009592	0.022	0.024	1	CD16_Monocyte	CD16 Monocyte	Post-HIV vs Pre-HIV
chr1-183585079-183585359	0.123124478870615	-0.735496327618635	0.008	0.013	1	CD16_Monocyte	CD16 Monocyte	Post-HIV vs Pre-HIV
chr9-128723428-128725239	0.123131361422	-0.0443256316404912	0.324	0.293	1	CD16_Monocyte	CD16 Monocyte	Post-HIV vs Pre-HIV
chr16-88533869-88535268	0.123135011009987	0.531239533858611	0.144	0.093	1	CD16_Monocyte	CD16 Monocyte	Post-HIV vs Pre-HIV
chr14-60845366-60846166	0.123163569253007	0.8139961966611	0.038	0.021	1	CD16_Monocyte	CD16 Monocyte	Post-HIV vs Pre-HIV
chr17-13862219-13862707	0.123167233667487	-0.895332887227787	0.01	0.019	1	CD16_Monocyte	CD16 Monocyte	Post-HIV vs Pre-HIV
chr1-37478543-37479171	0.123181354723928	0.717891189169842	0.07	0.038	1	CD16_Monocyte	CD16 Monocyte	Post-HIV vs Pre-HIV
chr19-34501252-34501904	0.123183225705434	0.644223293055165	0.063	0.041	1	CD16_Monocyte	CD16 Monocyte	Post-HIV vs Pre-HIV
chr10-60560100-60561199	0.123204252275139	-1.32610917598422	0.005	0.011	1	CD16_Monocyte	CD16 Monocyte	Post-HIV vs Pre-HIV
chr11-10607494-10607919	0.123226464879483	-0.180146310997958	0.037	0.041	1	CD16_Monocyte	CD16 Monocyte	Post-HIV vs Pre-HIV
chr8-24032634-24033698	0.123241846605354	-0.369111762467447	0.041	0.051	1	CD16_Monocyte	CD16 Monocyte	Post-HIV vs Pre-HIV
chr20-34365646-34366324	0.123249271939009	-0.0487782921241202	0.087	0.083	1	CD16_Monocyte	CD16 Monocyte	Post-HIV vs Pre-HIV
chr7-45135800-45136526	0.123261976282375	-0.121757700885032	0.055	0.057	1	CD16_Monocyte	CD16 Monocyte	Post-HIV vs Pre-HIV
chr14-56162184-56162830	0.12326908399926	-0.503831630632835	0.025	0.034	1	CD16_Monocyte	CD16 Monocyte	Post-HIV vs Pre-HIV
chr2-196248115-196248827	0.123271139467682	0.979003032804543	0.032	0.015	1	CD16_Monocyte	CD16 Monocyte	Post-HIV vs Pre-HIV
chr12-122926586-122927374	0.123280804529444	0.890556253757034	0.033	0.017	1	CD16_Monocyte	CD16 Monocyte	Post-HIV vs Pre-HIV
chr14-100407826-100408850	0.123301324981671	0.481469283440653	0.1	0.065	1	CD16_Monocyte	CD16 Monocyte	Post-HIV vs Pre-HIV
chr16-82190071-82190849	0.123301492163274	0.567341471593435	0.045	0.029	1	CD16_Monocyte	CD16 Monocyte	Post-HIV vs Pre-HIV
chr12-70353631-70355196	0.123304915550325	0.417729625284881	0.132	0.094	1	CD16_Monocyte	CD16 Monocyte	Post-HIV vs Pre-HIV
chr5-150088993-150089267	0.12331400246049	0.703323442825843	0.022	0.013	1	CD16_Monocyte	CD16 Monocyte	Post-HIV vs Pre-HIV
chr18-45551196-45551778	0.123316361257039	1.26320019990706	0.012	0.005	1	CD16_Monocyte	CD16 Monocyte	Post-HIV vs Pre-HIV
chr3-112554121-112554338	0.123318204207101	1.24090843573867	0.022	0.008	1	CD16_Monocyte	CD16 Monocyte	Post-HIV vs Pre-HIV
chr11-257015-257737	0.123327231016716	1.31361446965248	0.016	0.006	1	CD16_Monocyte	CD16 Monocyte	Post-HIV vs Pre-HIV
chr20-33685157-33686869	0.123328162234476	0.0596405065634649	0.382	0.326	1	CD16_Monocyte	CD16 Monocyte	Post-HIV vs Pre-HIV
chr8-27962597-27963310	0.123346184586102	-0.227271127231815	0.035	0.039	1	CD16_Monocyte	CD16 Monocyte	Post-HIV vs Pre-HIV
chr6-105388204-105388806	0.123365410217002	-1.35504424686312	0.005	0.011	1	CD16_Monocyte	CD16 Monocyte	Post-HIV vs Pre-HIV
chr6-11525387-11526375	0.123369576726007	0.333581310938793	0.243	0.186	1	CD16_Monocyte	CD16 Monocyte	Post-HIV vs Pre-HIV
chr3-46380595-46381231	0.123373429025376	0.670882601304154	0.027	0.015	1	CD16_Monocyte	CD16 Monocyte	Post-HIV vs Pre-HIV
chr8-93693733-93694389	0.123389867226075	0.92508981868571	0.022	0.011	1	CD16_Monocyte	CD16 Monocyte	Post-HIV vs Pre-HIV
chr1-109634321-109634614	0.123397369751949	0.403208198978945	0.051	0.037	1	CD16_Monocyte	CD16 Monocyte	Post-HIV vs Pre-HIV
chr12-94266350-94266790	0.123417513238206	-0.234079124331684	0.033	0.037	1	CD16_Monocyte	CD16 Monocyte	Post-HIV vs Pre-HIV
chr8-132650992-132651779	0.123421453029849	-0.229648963779158	0.016	0.018	1	CD16_Monocyte	CD16 Monocyte	Post-HIV vs Pre-HIV
chr3-66303301-66303991	0.123421870260378	0.889967052297127	0.017	0.008	1	CD16_Monocyte	CD16 Monocyte	Post-HIV vs Pre-HIV
chr6-110682003-110682996	0.123436208719836	-0.279387059068946	0.055	0.063	1	CD16_Monocyte	CD16 Monocyte	Post-HIV vs Pre-HIV
chr12-104629984-104630387	0.123438694410084	-0.604087216813414	0.008	0.012	1	CD16_Monocyte	CD16 Monocyte	Post-HIV vs Pre-HIV
chr8-123603658-123604514	0.123440793802268	-0.830633349246459	0.008	0.014	1	CD16_Monocyte	CD16 Monocyte	Post-HIV vs Pre-HIV
chr4-112118990-112119909	0.123441877004161	1.20766245988522	0.019	0.008	1	CD16_Monocyte	CD16 Monocyte	Post-HIV vs Pre-HIV
chr11-68541984-68542394	0.123447069074113	1.11030171718203	0.01	0.005	1	CD16_Monocyte	CD16 Monocyte	Post-HIV vs Pre-HIV
chr9-107213077-107214084	0.12345207219699	0.690444367397506	0.058	0.034	1	CD16_Monocyte	CD16 Monocyte	Post-HIV vs Pre-HIV
chr9-68821599-68822295	0.123463053992021	1.45385498172188	0.02	0.007	1	CD16_Monocyte	CD16 Monocyte	Post-HIV vs Pre-HIV
chr2-168455023-168457279	0.123486888252154	0.286049205699159	0.3	0.234	1	CD16_Monocyte	CD16 Monocyte	Post-HIV vs Pre-HIV
chr17-15262289-15263025	0.1234894073095	-0.0233539502016997	0.044	0.042	1	CD16_Monocyte	CD16 Monocyte	Post-HIV vs Pre-HIV
chr17-78130437-78130848	0.123497864063513	-0.0605530773894789	0.103	0.1	1	CD16_Monocyte	CD16 Monocyte	Post-HIV vs Pre-HIV
chr7-66847941-66848785	0.123500545169403	-0.0469203304153858	0.159	0.152	1	CD16_Monocyte	CD16 Monocyte	Post-HIV vs Pre-HIV
chr6-26572384-26572878	0.123543176173064	0.44927104280394	0.07	0.047	1	CD16_Monocyte	CD16 Monocyte	Post-HIV vs Pre-HIV
chr20-724494-724814	0.123554240496203	0.94265702594613	0.01	0.005	1	CD16_Monocyte	CD16 Monocyte	Post-HIV vs Pre-HIV
chr21-42387002-42388172	0.123555143239122	0.439669756930156	0.074	0.053	1	CD16_Monocyte	CD16 Monocyte	Post-HIV vs Pre-HIV
chr22-17213863-17214332	0.123561200322132	0.668675190923432	0.031	0.019	1	CD16_Monocyte	CD16 Monocyte	Post-HIV vs Pre-HIV
chr6-170049573-170050178	0.123562780709612	0.552857862734512	0.092	0.06	1	CD16_Monocyte	CD16 Monocyte	Post-HIV vs Pre-HIV
chr3-101877917-101878402	0.123572720881566	-0.221825190569336	0.054	0.06	1	CD16_Monocyte	CD16 Monocyte	Post-HIV vs Pre-HIV
chr7-137999994-138000422	0.123579953660528	-0.538696094364574	0.012	0.016	1	CD16_Monocyte	CD16 Monocyte	Post-HIV vs Pre-HIV
chr2-182717398-182718093	0.123583144668042	0.560110382194056	0.027	0.018	1	CD16_Monocyte	CD16 Monocyte	Post-HIV vs Pre-HIV
chr11-59753804-59756174	0.123583322897831	0.370919407568591	0.213	0.157	1	CD16_Monocyte	CD16 Monocyte	Post-HIV vs Pre-HIV
chr16-87963105-87963895	0.123585078076526	0.766544721524959	0.058	0.033	1	CD16_Monocyte	CD16 Monocyte	Post-HIV vs Pre-HIV
chr14-61296124-61297425	0.123586545334076	1.1946817183806	0.015	0.006	1	CD16_Monocyte	CD16 Monocyte	Post-HIV vs Pre-HIV
chr13-108419673-108420144	0.123611009289695	-1.52145954335934	0.004	0.01	1	CD16_Monocyte	CD16 Monocyte	Post-HIV vs Pre-HIV
chrY-7279790-7280719	0.123619229373368	0.891689263265221	0.021	0.011	1	CD16_Monocyte	CD16 Monocyte	Post-HIV vs Pre-HIV
chr17-42763126-42763743	0.123621789713198	0.468862493383358	0.066	0.043	1	CD16_Monocyte	CD16 Monocyte	Post-HIV vs Pre-HIV
chr2-74506496-74508369	0.123627526337924	0.256430245819895	0.33	0.261	1	CD16_Monocyte	CD16 Monocyte	Post-HIV vs Pre-HIV
chr1-32315931-32317188	0.123660752398469	-0.960492043713169	0.007	0.012	1	CD16_Monocyte	CD16 Monocyte	Post-HIV vs Pre-HIV
chr2-136016913-136017141	0.123664319293618	0.763085712963089	0.032	0.018	1	CD16_Monocyte	CD16 Monocyte	Post-HIV vs Pre-HIV
chr3-153623880-153624962	0.123665437914333	-1.18749406863331	0.006	0.01	1	CD16_Monocyte	CD16 Monocyte	Post-HIV vs Pre-HIV
chr5-95843781-95844049	0.12366776297375	0.699587800103935	0.05	0.03	1	CD16_Monocyte	CD16 Monocyte	Post-HIV vs Pre-HIV
chr2-143486804-143487306	0.123670458639346	-0.565541058467047	0.007	0.011	1	CD16_Monocyte	CD16 Monocyte	Post-HIV vs Pre-HIV
chr5-169648617-169649146	0.12368160623326	0.691369276631803	0.033	0.019	1	CD16_Monocyte	CD16 Monocyte	Post-HIV vs Pre-HIV
chr1-89556737-89557587	0.12368426892053	-0.0526576238682965	0.128	0.124	1	CD16_Monocyte	CD16 Monocyte	Post-HIV vs Pre-HIV
chr3-188946647-188947031	0.123701901770209	0.918900405572855	0.03	0.015	1	CD16_Monocyte	CD16 Monocyte	Post-HIV vs Pre-HIV
chr20-59004313-59005536	0.123702761262787	0.0561385844756088	0.293	0.268	1	CD16_Monocyte	CD16 Monocyte	Post-HIV vs Pre-HIV
chr2-109266508-109267743	0.123707347523384	0.483659792423752	0.095	0.066	1	CD16_Monocyte	CD16 Monocyte	Post-HIV vs Pre-HIV
chr4-40622927-40623221	0.123733019400094	0.733381909606527	0.014	0.009	1	CD16_Monocyte	CD16 Monocyte	Post-HIV vs Pre-HIV
chrX-123976577-123977086	0.123734795645701	0.694991189124532	0.023	0.014	1	CD16_Monocyte	CD16 Monocyte	Post-HIV vs Pre-HIV
chr6-149716208-149716428	0.123742601410895	-0.260245912835677	0.013	0.014	1	CD16_Monocyte	CD16 Monocyte	Post-HIV vs Pre-HIV
chr14-88002289-88002980	0.123754158686731	0.507484346477469	0.106	0.071	1	CD16_Monocyte	CD16 Monocyte	Post-HIV vs Pre-HIV
chr22-23762872-23763886	0.123781667312979	0.561296056737898	0.058	0.035	1	CD16_Monocyte	CD16 Monocyte	Post-HIV vs Pre-HIV
chr13-99307081-99308130	0.123789486760142	0.713058379122	0.062	0.036	1	CD16_Monocyte	CD16 Monocyte	Post-HIV vs Pre-HIV
chr7-6074674-6075348	0.123790390346117	1.9770077553753	0.014	0.004	1	CD16_Monocyte	CD16 Monocyte	Post-HIV vs Pre-HIV
chr16-15473265-15473955	0.123798968894494	0.839441675718194	0.033	0.018	1	CD16_Monocyte	CD16 Monocyte	Post-HIV vs Pre-HIV
chr4-76504727-76505190	0.123799105397299	0.966710017158021	0.015	0.008	1	CD16_Monocyte	CD16 Monocyte	Post-HIV vs Pre-HIV
chr15-31357145-31357485	0.123806239558867	0.800570678270541	0.028	0.015	1	CD16_Monocyte	CD16 Monocyte	Post-HIV vs Pre-HIV
chr3-179695691-179696271	0.123807671443268	-0.261232575005311	0.044	0.049	1	CD16_Monocyte	CD16 Monocyte	Post-HIV vs Pre-HIV
chr8-58557520-58557745	0.123810657595779	1.21283527680068	0.02	0.008	1	CD16_Monocyte	CD16 Monocyte	Post-HIV vs Pre-HIV
chr6-87725272-87725938	0.123813310258076	-0.49502537887505	0.019	0.025	1	CD16_Monocyte	CD16 Monocyte	Post-HIV vs Pre-HIV
chr19-42191827-42192305	0.123813967338506	1.02162134468695	0.026	0.012	1	CD16_Monocyte	CD16 Monocyte	Post-HIV vs Pre-HIV
chr2-118002648-118003837	0.123820151959958	0.453829156487769	0.1	0.068	1	CD16_Monocyte	CD16 Monocyte	Post-HIV vs Pre-HIV
chr1-39063385-39064155	0.123822275824	-0.162832975655656	0.042	0.042	1	CD16_Monocyte	CD16 Monocyte	Post-HIV vs Pre-HIV
chr19-584105-584896	0.123828061741948	0.606295093572148	0.074	0.047	1	CD16_Monocyte	CD16 Monocyte	Post-HIV vs Pre-HIV
chr19-821282-821514	0.123829583898923	1.3669495842079	0.017	0.006	1	CD16_Monocyte	CD16 Monocyte	Post-HIV vs Pre-HIV
chr1-109360531-109361589	0.123848006163077	-0.321534299265557	0.024	0.029	1	CD16_Monocyte	CD16 Monocyte	Post-HIV vs Pre-HIV
chr19-51018596-51019292	0.123848375624458	1.26248747613371	0.013	0.005	1	CD16_Monocyte	CD16 Monocyte	Post-HIV vs Pre-HIV
chr15-65776864-65777584	0.123856043333127	0.665780025659841	0.065	0.039	1	CD16_Monocyte	CD16 Monocyte	Post-HIV vs Pre-HIV
chr13-49183603-49184231	0.123860824348665	-0.406522950990567	0.017	0.022	1	CD16_Monocyte	CD16 Monocyte	Post-HIV vs Pre-HIV
chr17-50212756-50213460	0.123862847191942	0.829231456002686	0.011	0.006	1	CD16_Monocyte	CD16 Monocyte	Post-HIV vs Pre-HIV
chr2-197209745-197210292	0.123863658155647	1.04243263661157	0.019	0.009	1	CD16_Monocyte	CD16 Monocyte	Post-HIV vs Pre-HIV
chr15-81293484-81294436	0.123869181774342	0.340878047167417	0.146	0.107	1	CD16_Monocyte	CD16 Monocyte	Post-HIV vs Pre-HIV
chr9-94667359-94667723	0.123873825221933	-0.63050369382422	0.007	0.011	1	CD16_Monocyte	CD16 Monocyte	Post-HIV vs Pre-HIV
chr17-4872675-4873033	0.123874823644012	-0.310868356730664	0.009	0.011	1	CD16_Monocyte	CD16 Monocyte	Post-HIV vs Pre-HIV
chr8-56999181-56999933	0.123891638934017	0.842872279102551	0.025	0.013	1	CD16_Monocyte	CD16 Monocyte	Post-HIV vs Pre-HIV
chr2-186518375-186518628	0.123896040343927	1.21816699538721	0.01	0.004	1	CD16_Monocyte	CD16 Monocyte	Post-HIV vs Pre-HIV
chr3-18511791-18512535	0.123906323374835	1.4926688527593	0.014	0.005	1	CD16_Monocyte	CD16 Monocyte	Post-HIV vs Pre-HIV
chr1-160166168-160166827	0.123925414398629	-0.72890637141773	0.011	0.018	1	CD16_Monocyte	CD16 Monocyte	Post-HIV vs Pre-HIV
chrX-71098306-71098616	0.123925954433019	-0.382695899959233	0.025	0.029	1	CD16_Monocyte	CD16 Monocyte	Post-HIV vs Pre-HIV
chr18-54392425-54392903	0.12392933714592	0.513584403123665	0.029	0.019	1	CD16_Monocyte	CD16 Monocyte	Post-HIV vs Pre-HIV
chr8-8345426-8347396	0.123931055694643	-0.151671212414738	0.065	0.065	1	CD16_Monocyte	CD16 Monocyte	Post-HIV vs Pre-HIV
chr8-51884579-51885580	0.123937378652078	0.642324866773278	0.035	0.022	1	CD16_Monocyte	CD16 Monocyte	Post-HIV vs Pre-HIV
chr1-156375927-156376488	0.123942052891922	-0.29029336883145	0.038	0.044	1	CD16_Monocyte	CD16 Monocyte	Post-HIV vs Pre-HIV
chr5-96926281-96926566	0.123945080321493	1.12091582061303	0.016	0.007	1	CD16_Monocyte	CD16 Monocyte	Post-HIV vs Pre-HIV
chr11-46112811-46113324	0.123948981160138	0.473660210814858	0.045	0.032	1	CD16_Monocyte	CD16 Monocyte	Post-HIV vs Pre-HIV
chr14-101726454-101727044	0.123964210280027	0.903014385876721	0.024	0.011	1	CD16_Monocyte	CD16 Monocyte	Post-HIV vs Pre-HIV
chr17-43171894-43172555	0.123968537696377	0.510798645012591	0.099	0.067	1	CD16_Monocyte	CD16 Monocyte	Post-HIV vs Pre-HIV
chr3-52216654-52217613	0.123976111536332	-0.746234976757704	0.011	0.018	1	CD16_Monocyte	CD16 Monocyte	Post-HIV vs Pre-HIV
chrX-78138908-78140018	0.123977276797701	0.523133253180728	0.139	0.087	1	CD16_Monocyte	CD16 Monocyte	Post-HIV vs Pre-HIV
chrX-119066853-119067685	0.123983527233427	0.748339577874018	0.025	0.014	1	CD16_Monocyte	CD16 Monocyte	Post-HIV vs Pre-HIV
chr9-113214902-113215518	0.123998106318583	0.768156837467235	0.02	0.011	1	CD16_Monocyte	CD16 Monocyte	Post-HIV vs Pre-HIV
chr15-99323983-99324637	0.124002570205354	-0.739430756759363	0.007	0.01	1	CD16_Monocyte	CD16 Monocyte	Post-HIV vs Pre-HIV
chr2-134668499-134669202	0.124012487057688	1.38598101948609	0.011	0.004	1	CD16_Monocyte	CD16 Monocyte	Post-HIV vs Pre-HIV
chr8-9555272-9556817	0.124019203162493	-0.0281851011892156	0.327	0.307	1	CD16_Monocyte	CD16 Monocyte	Post-HIV vs Pre-HIV
chr1-226407022-226408521	0.124019645565431	0.0509969893683817	0.269	0.229	1	CD16_Monocyte	CD16 Monocyte	Post-HIV vs Pre-HIV
chr2-237085056-237086387	0.124020328805969	0.214239476455128	0.309	0.242	1	CD16_Monocyte	CD16 Monocyte	Post-HIV vs Pre-HIV
chr2-28395400-28395788	0.124025306887398	0.486337681011707	0.142	0.095	1	CD16_Monocyte	CD16 Monocyte	Post-HIV vs Pre-HIV
chr15-41263691-41264312	0.124026392157949	-0.80770906236119	0.008	0.015	1	CD16_Monocyte	CD16 Monocyte	Post-HIV vs Pre-HIV
chr20-46000427-46000878	0.12406852005171	-0.789836456898563	0.009	0.015	1	CD16_Monocyte	CD16 Monocyte	Post-HIV vs Pre-HIV
chr1-66764809-66765313	0.124099429856486	1.24060907219207	0.018	0.007	1	CD16_Monocyte	CD16 Monocyte	Post-HIV vs Pre-HIV
chr11-76798340-76799563	0.124104475310349	-0.142031179158321	0.135	0.139	1	CD16_Monocyte	CD16 Monocyte	Post-HIV vs Pre-HIV
chr17-28118077-28119045	0.124114242296072	-0.298978882966648	0.051	0.057	1	CD16_Monocyte	CD16 Monocyte	Post-HIV vs Pre-HIV
chr11-36508680-36510668	0.124117481067535	0.350960238036343	0.248	0.188	1	CD16_Monocyte	CD16 Monocyte	Post-HIV vs Pre-HIV
chr2-145113269-145113764	0.124119179166141	-0.892407181676198	0.009	0.018	1	CD16_Monocyte	CD16 Monocyte	Post-HIV vs Pre-HIV
chr7-16667721-16668785	0.124129569300077	0.48845981736163	0.064	0.043	1	CD16_Monocyte	CD16 Monocyte	Post-HIV vs Pre-HIV
chr16-56202750-56203437	0.124134547836461	-0.313471832625082	0.019	0.021	1	CD16_Monocyte	CD16 Monocyte	Post-HIV vs Pre-HIV
chr12-124550265-124551010	0.124137598116777	0.770659315148125	0.044	0.025	1	CD16_Monocyte	CD16 Monocyte	Post-HIV vs Pre-HIV
chr2-112749475-112750520	0.124147107154451	-0.163088032574418	0.06	0.065	1	CD16_Monocyte	CD16 Monocyte	Post-HIV vs Pre-HIV
chr22-36258349-36259579	0.124151534186851	-0.368861803552541	0.022	0.027	1	CD16_Monocyte	CD16 Monocyte	Post-HIV vs Pre-HIV
chr1-34786261-34786914	0.124188186728237	-0.997674564134909	0.008	0.015	1	CD16_Monocyte	CD16 Monocyte	Post-HIV vs Pre-HIV
chr20-37347889-37348336	0.124190427604648	0.788599778446528	0.038	0.021	1	CD16_Monocyte	CD16 Monocyte	Post-HIV vs Pre-HIV
chr10-113239457-113239877	0.124198820482121	0.731149013908398	0.032	0.018	1	CD16_Monocyte	CD16 Monocyte	Post-HIV vs Pre-HIV
chr7-151076864-151077147	0.124199979169948	1.31952778640717	0.015	0.006	1	CD16_Monocyte	CD16 Monocyte	Post-HIV vs Pre-HIV
chr4-84750165-84750596	0.124204018240699	1.0198908368394	0.024	0.011	1	CD16_Monocyte	CD16 Monocyte	Post-HIV vs Pre-HIV
chr17-59433398-59433966	0.124209257919034	-0.164631536400974	0.055	0.057	1	CD16_Monocyte	CD16 Monocyte	Post-HIV vs Pre-HIV
chr19-1670835-1671034	0.124218587367243	-1.07886682073422	0.007	0.014	1	CD16_Monocyte	CD16 Monocyte	Post-HIV vs Pre-HIV
chr17-1347605-1348003	0.124241757412216	0.740229918132028	0.013	0.008	1	CD16_Monocyte	CD16 Monocyte	Post-HIV vs Pre-HIV
chr7-135499524-135500209	0.124247154178314	-0.105109397447769	0.047	0.049	1	CD16_Monocyte	CD16 Monocyte	Post-HIV vs Pre-HIV
chr1-117048769-117050163	0.124250579159373	-0.227001271812835	0.084	0.088	1	CD16_Monocyte	CD16 Monocyte	Post-HIV vs Pre-HIV
chr15-81292164-81292913	0.12428826455917	-0.206565242781491	0.042	0.046	1	CD16_Monocyte	CD16 Monocyte	Post-HIV vs Pre-HIV
chr7-127685299-127686048	0.124329664605254	-0.449816701579613	0.022	0.029	1	CD16_Monocyte	CD16 Monocyte	Post-HIV vs Pre-HIV
chr8-9368679-9369359	0.124330928303785	1.44247413515713	0.012	0.004	1	CD16_Monocyte	CD16 Monocyte	Post-HIV vs Pre-HIV
chr3-124032668-124034445	0.124332450449691	-0.264781507443841	0.02	0.021	1	CD16_Monocyte	CD16 Monocyte	Post-HIV vs Pre-HIV
chrX-79143817-79144794	0.12433759451429	-0.592028355521276	0.024	0.032	1	CD16_Monocyte	CD16 Monocyte	Post-HIV vs Pre-HIV
chr7-44621027-44621706	0.124346042121457	0.308643536463314	0.137	0.106	1	CD16_Monocyte	CD16 Monocyte	Post-HIV vs Pre-HIV
chr12-47832161-47833592	0.124371031655161	-0.478644256554568	0.013	0.017	1	CD16_Monocyte	CD16 Monocyte	Post-HIV vs Pre-HIV
chr11-46289941-46290646	0.124397049928024	-0.396629590670344	0.014	0.018	1	CD16_Monocyte	CD16 Monocyte	Post-HIV vs Pre-HIV
chr5-17284456-17285062	0.124398184923136	-0.667625214809655	0.007	0.01	1	CD16_Monocyte	CD16 Monocyte	Post-HIV vs Pre-HIV
chr9-128494097-128495044	0.124408539235825	-0.878399916445051	0.006	0.01	1	CD16_Monocyte	CD16 Monocyte	Post-HIV vs Pre-HIV
chr8-22138630-22139499	0.1244227794845	-0.101069643248255	0.14	0.141	1	CD16_Monocyte	CD16 Monocyte	Post-HIV vs Pre-HIV
chr9-33263477-33265775	0.124445299879571	-0.0091851719410988	0.446	0.411	1	CD16_Monocyte	CD16 Monocyte	Post-HIV vs Pre-HIV
chr6-33390852-33392507	0.124454917086182	-0.00850934619330501	0.524	0.48	1	CD16_Monocyte	CD16 Monocyte	Post-HIV vs Pre-HIV
chr2-224406977-224407743	0.124469274717774	0.907597479034431	0.019	0.01	1	CD16_Monocyte	CD16 Monocyte	Post-HIV vs Pre-HIV
chr18-59921286-59921919	0.124477294394483	-0.442887525448313	0.018	0.023	1	CD16_Monocyte	CD16 Monocyte	Post-HIV vs Pre-HIV
chr7-123557151-123558336	0.124497248309959	-0.0537852162986272	0.262	0.243	1	CD16_Monocyte	CD16 Monocyte	Post-HIV vs Pre-HIV
chr13-24693808-24694426	0.124501542894552	-0.551041834106719	0.014	0.019	1	CD16_Monocyte	CD16 Monocyte	Post-HIV vs Pre-HIV
chr2-191030136-191031015	0.124506429963903	-0.281728961488212	0.03	0.033	1	CD16_Monocyte	CD16 Monocyte	Post-HIV vs Pre-HIV
chr13-32585522-32587974	0.124519175981188	0.00467271081568355	0.408	0.369	1	CD16_Monocyte	CD16 Monocyte	Post-HIV vs Pre-HIV
chr1-247385181-247385556	0.124520117654849	-0.69489703414048	0.008	0.013	1	CD16_Monocyte	CD16 Monocyte	Post-HIV vs Pre-HIV
chr7-77542430-77542769	0.124532883421089	0.726861581718609	0.021	0.013	1	CD16_Monocyte	CD16 Monocyte	Post-HIV vs Pre-HIV
chr10-20135129-20135581	0.124542350639318	0.856045689162188	0.019	0.01	1	CD16_Monocyte	CD16 Monocyte	Post-HIV vs Pre-HIV
chr7-41010161-41010705	0.124544861413886	-0.360161322673904	0.019	0.023	1	CD16_Monocyte	CD16 Monocyte	Post-HIV vs Pre-HIV
chr4-140809562-140810013	0.124550400181583	0.771854814768441	0.028	0.016	1	CD16_Monocyte	CD16 Monocyte	Post-HIV vs Pre-HIV
chr21-46515015-46515729	0.124560970828282	-0.872282574265258	0.007	0.011	1	CD16_Monocyte	CD16 Monocyte	Post-HIV vs Pre-HIV
chr22-19134242-19134556	0.124563193405997	0.616703999802351	0.012	0.008	1	CD16_Monocyte	CD16 Monocyte	Post-HIV vs Pre-HIV
chr16-29334987-29335840	0.124567367679415	0.909335789396191	0.021	0.011	1	CD16_Monocyte	CD16 Monocyte	Post-HIV vs Pre-HIV
chr11-60566518-60567733	0.124595887293138	-0.195866421255413	0.048	0.052	1	CD16_Monocyte	CD16 Monocyte	Post-HIV vs Pre-HIV
chr1-244252082-244252490	0.124602750630657	-0.693741386057618	0.008	0.013	1	CD16_Monocyte	CD16 Monocyte	Post-HIV vs Pre-HIV
chrX-132474096-132475300	0.124608472598065	-0.209221912835865	0.022	0.025	1	CD16_Monocyte	CD16 Monocyte	Post-HIV vs Pre-HIV
chr9-89481264-89481837	0.124610068249164	1.00180740351248	0.017	0.008	1	CD16_Monocyte	CD16 Monocyte	Post-HIV vs Pre-HIV
chr15-42504493-42505359	0.124620093996736	-0.305426771853291	0.01	0.012	1	CD16_Monocyte	CD16 Monocyte	Post-HIV vs Pre-HIV
chr1-231357452-231358346	0.124620354693572	-0.188100598540482	0.04	0.041	1	CD16_Monocyte	CD16 Monocyte	Post-HIV vs Pre-HIV
chr8-96854533-96855016	0.124629292239732	0.621884121628294	0.059	0.037	1	CD16_Monocyte	CD16 Monocyte	Post-HIV vs Pre-HIV
chr9-129894042-129894419	0.124639101079323	-0.59443985742308	0.008	0.011	1	CD16_Monocyte	CD16 Monocyte	Post-HIV vs Pre-HIV
chr4-148447738-148447990	0.124652955515832	-0.605614254397142	0.013	0.018	1	CD16_Monocyte	CD16 Monocyte	Post-HIV vs Pre-HIV
chr10-102009502-102010173	0.124656639261588	0.781406488734918	0.043	0.023	1	CD16_Monocyte	CD16 Monocyte	Post-HIV vs Pre-HIV
chr12-121876198-121876670	0.124685516197708	-0.53284954614401	0.01	0.014	1	CD16_Monocyte	CD16 Monocyte	Post-HIV vs Pre-HIV
chr16-77675573-77676067	0.124698331771386	0.87088285228596	0.031	0.015	1	CD16_Monocyte	CD16 Monocyte	Post-HIV vs Pre-HIV
chr9-134301375-134302191	0.124700177435613	-0.698099598675012	0.008	0.011	1	CD16_Monocyte	CD16 Monocyte	Post-HIV vs Pre-HIV
chr1-22834373-22834664	0.124714746151536	0.893787992456069	0.012	0.006	1	CD16_Monocyte	CD16 Monocyte	Post-HIV vs Pre-HIV
chr6-35496258-35498210	0.124719153694594	0.548732255165031	0.079	0.047	1	CD16_Monocyte	CD16 Monocyte	Post-HIV vs Pre-HIV
chr2-136247380-136247902	0.124734892621063	1.67629445421633	0.012	0.004	1	CD16_Monocyte	CD16 Monocyte	Post-HIV vs Pre-HIV
chr15-73696658-73697485	0.124769105246899	0.551142786338998	0.033	0.021	1	CD16_Monocyte	CD16 Monocyte	Post-HIV vs Pre-HIV
chr4-156326278-156326810	0.124773094761516	1.06067171068432	0.01	0.005	1	CD16_Monocyte	CD16 Monocyte	Post-HIV vs Pre-HIV
chr11-9577475-9577999	0.124791578768102	1.28706195962593	0.011	0.004	1	CD16_Monocyte	CD16 Monocyte	Post-HIV vs Pre-HIV
chr6-44475532-44476252	0.124794921180539	0.627941213914369	0.049	0.029	1	CD16_Monocyte	CD16 Monocyte	Post-HIV vs Pre-HIV
chr2-196233051-196235174	0.124803292715094	-0.298119351100651	0.054	0.062	1	CD16_Monocyte	CD16 Monocyte	Post-HIV vs Pre-HIV
chr9-120579393-120580469	0.124804482338494	0.00111173597465641	0.291	0.261	1	CD16_Monocyte	CD16 Monocyte	Post-HIV vs Pre-HIV
chr16-89863270-89864680	0.124807927807541	0.433813381172968	0.147	0.102	1	CD16_Monocyte	CD16 Monocyte	Post-HIV vs Pre-HIV
chr14-93509821-93511255	0.124822036586514	-0.42141594327322	0.03	0.036	1	CD16_Monocyte	CD16 Monocyte	Post-HIV vs Pre-HIV
chr20-47710534-47711188	0.124827391277913	1.00857822741158	0.023	0.011	1	CD16_Monocyte	CD16 Monocyte	Post-HIV vs Pre-HIV
chr16-79370151-79371173	0.124831955034439	1.57747451108929	0.011	0.004	1	CD16_Monocyte	CD16 Monocyte	Post-HIV vs Pre-HIV
chr16-81822756-81823654	0.12483685708873	-0.295640465614753	0.054	0.063	1	CD16_Monocyte	CD16 Monocyte	Post-HIV vs Pre-HIV
chr5-137995819-137996030	0.124845138820467	-0.871339504221266	0.007	0.011	1	CD16_Monocyte	CD16 Monocyte	Post-HIV vs Pre-HIV
chr5-111928498-111928841	0.124850249814188	-0.524723214887173	0.008	0.012	1	CD16_Monocyte	CD16 Monocyte	Post-HIV vs Pre-HIV
chr19-54415027-54416504	0.124860237629064	0.830936968873207	0.039	0.02	1	CD16_Monocyte	CD16 Monocyte	Post-HIV vs Pre-HIV
chr3-198167622-198167941	0.124863853543915	0.643638254759634	0.039	0.023	1	CD16_Monocyte	CD16 Monocyte	Post-HIV vs Pre-HIV
chr17-42387061-42389392	0.124872784105246	0.172025619380498	0.548	0.465	1	CD16_Monocyte	CD16 Monocyte	Post-HIV vs Pre-HIV
chrX-10397301-10397721	0.124872913123832	-0.936899360379281	0.007	0.012	1	CD16_Monocyte	CD16 Monocyte	Post-HIV vs Pre-HIV
chr16-56964201-56965225	0.124878933887589	0.202842145041447	0.153	0.125	1	CD16_Monocyte	CD16 Monocyte	Post-HIV vs Pre-HIV
chr4-145613415-145614120	0.124888732280932	-0.0966727662107485	0.028	0.028	1	CD16_Monocyte	CD16 Monocyte	Post-HIV vs Pre-HIV
chr8-141160769-141161347	0.124893609093347	1.14137472609986	0.02	0.008	1	CD16_Monocyte	CD16 Monocyte	Post-HIV vs Pre-HIV
chr1-156126100-156127648	0.124897452128018	0.304432625964988	0.305	0.225	1	CD16_Monocyte	CD16 Monocyte	Post-HIV vs Pre-HIV
chr7-66994514-66995823	0.124915468681178	-0.00724259007636108	0.271	0.246	1	CD16_Monocyte	CD16 Monocyte	Post-HIV vs Pre-HIV
chr11-16806765-16807726	0.124915548914385	-0.164069037517313	0.035	0.038	1	CD16_Monocyte	CD16 Monocyte	Post-HIV vs Pre-HIV
chr3-42572152-42572637	0.124916261505767	1.04728785754789	0.016	0.007	1	CD16_Monocyte	CD16 Monocyte	Post-HIV vs Pre-HIV
chr8-70315404-70315939	0.124935724603259	-0.0810814665535751	0.05	0.054	1	CD16_Monocyte	CD16 Monocyte	Post-HIV vs Pre-HIV
chr9-133185667-133186385	0.12494132835751	0.728541468955467	0.049	0.027	1	CD16_Monocyte	CD16 Monocyte	Post-HIV vs Pre-HIV
chr3-126275009-126275955	0.124953087753412	-0.236336083352132	0.01	0.011	1	CD16_Monocyte	CD16 Monocyte	Post-HIV vs Pre-HIV
chr18-3060470-3062184	0.125018586561666	-0.349323689082465	0.021	0.023	1	CD16_Monocyte	CD16 Monocyte	Post-HIV vs Pre-HIV
chr22-21566830-21568806	0.125019548426935	0.406865916738101	0.216	0.153	1	CD16_Monocyte	CD16 Monocyte	Post-HIV vs Pre-HIV
chr17-10027906-10028805	0.125034799452676	-0.157689266393309	0.06	0.066	1	CD16_Monocyte	CD16 Monocyte	Post-HIV vs Pre-HIV
chr16-67170058-67170868	0.125067629755395	0.546414136073369	0.06	0.039	1	CD16_Monocyte	CD16 Monocyte	Post-HIV vs Pre-HIV
chr19-9130953-9131379	0.125074795729751	-0.732555594906338	0.011	0.018	1	CD16_Monocyte	CD16 Monocyte	Post-HIV vs Pre-HIV
chr19-12781666-12781865	0.125077455128596	-0.334625153925137	0.042	0.048	1	CD16_Monocyte	CD16 Monocyte	Post-HIV vs Pre-HIV
chr9-123999712-124000397	0.12508635888237	-0.226455906074397	0.013	0.015	1	CD16_Monocyte	CD16 Monocyte	Post-HIV vs Pre-HIV
chr16-66513214-66513446	0.125087796631548	0.97745040077772	0.011	0.005	1	CD16_Monocyte	CD16 Monocyte	Post-HIV vs Pre-HIV
chr15-40858985-40859480	0.125093452849537	0.744577942087277	0.025	0.015	1	CD16_Monocyte	CD16 Monocyte	Post-HIV vs Pre-HIV
chr11-73466631-73466949	0.125108106288631	0.816759300750562	0.026	0.015	1	CD16_Monocyte	CD16 Monocyte	Post-HIV vs Pre-HIV
chr16-69965241-69965586	0.125110731623169	1.70337704767943	0.012	0.004	1	CD16_Monocyte	CD16 Monocyte	Post-HIV vs Pre-HIV
chr12-116405222-116405442	0.125114941420066	0.877722931402482	0.012	0.006	1	CD16_Monocyte	CD16 Monocyte	Post-HIV vs Pre-HIV
chr4-39609093-39610056	0.125115940754551	-0.630151726158656	0.014	0.02	1	CD16_Monocyte	CD16 Monocyte	Post-HIV vs Pre-HIV
chr17-77308656-77309322	0.125116260015127	0.336717887235495	0.078	0.059	1	CD16_Monocyte	CD16 Monocyte	Post-HIV vs Pre-HIV
chr4-140705804-140706603	0.125119642429923	-0.425525109242171	0.011	0.014	1	CD16_Monocyte	CD16 Monocyte	Post-HIV vs Pre-HIV
chr6-159810814-159811788	0.125124381456561	1.43559889526737	0.012	0.004	1	CD16_Monocyte	CD16 Monocyte	Post-HIV vs Pre-HIV
chr7-36404669-36405287	0.125126008143098	1.81376096523337	0.01	0.003	1	CD16_Monocyte	CD16 Monocyte	Post-HIV vs Pre-HIV
chr7-6175317-6176039	0.12513660177952	1.22939725677385	0.018	0.008	1	CD16_Monocyte	CD16 Monocyte	Post-HIV vs Pre-HIV
chr1-66425621-66426775	0.125142475823569	-0.632729648169874	0.007	0.011	1	CD16_Monocyte	CD16 Monocyte	Post-HIV vs Pre-HIV
chr2-23757345-23758049	0.125142885305913	0.644455305078327	0.012	0.007	1	CD16_Monocyte	CD16 Monocyte	Post-HIV vs Pre-HIV
chr7-151231942-151233776	0.125155725232823	-0.0543700066497377	0.234	0.224	1	CD16_Monocyte	CD16 Monocyte	Post-HIV vs Pre-HIV
chr2-198296329-198297191	0.125167445352618	0.83506407537765	0.032	0.017	1	CD16_Monocyte	CD16 Monocyte	Post-HIV vs Pre-HIV
chr9-27561726-27561942	0.125171211465404	1.00280840071437	0.013	0.006	1	CD16_Monocyte	CD16 Monocyte	Post-HIV vs Pre-HIV
chr2-175575153-175576515	0.125174006042289	0.884209581367077	0.023	0.011	1	CD16_Monocyte	CD16 Monocyte	Post-HIV vs Pre-HIV
chr2-15498469-15498970	0.125179534978402	-0.240640360826192	0.022	0.025	1	CD16_Monocyte	CD16 Monocyte	Post-HIV vs Pre-HIV
chr22-37176161-37177142	0.125192009902479	-0.0984863028586025	0.12	0.12	1	CD16_Monocyte	CD16 Monocyte	Post-HIV vs Pre-HIV
chr9-74463694-74464236	0.125213561420829	-0.480948884309777	0.007	0.011	1	CD16_Monocyte	CD16 Monocyte	Post-HIV vs Pre-HIV
chr16-85867053-85867495	0.125253773622329	-0.357634753206794	0.027	0.032	1	CD16_Monocyte	CD16 Monocyte	Post-HIV vs Pre-HIV
chr1-7770356-7771958	0.125255083458815	0.231318470176676	0.392	0.312	1	CD16_Monocyte	CD16 Monocyte	Post-HIV vs Pre-HIV
chr22-20327866-20328852	0.125262241238569	1.79820202130479	0.01	0.003	1	CD16_Monocyte	CD16 Monocyte	Post-HIV vs Pre-HIV
chr5-18311013-18311826	0.125267804189781	-0.646285599659996	0.007	0.01	1	CD16_Monocyte	CD16 Monocyte	Post-HIV vs Pre-HIV
chr11-72751574-72753102	0.125287095965633	0.434382921778828	0.211	0.141	1	CD16_Monocyte	CD16 Monocyte	Post-HIV vs Pre-HIV
chr21-34630396-34631097	0.12529872923887	0.563362138021858	0.047	0.029	1	CD16_Monocyte	CD16 Monocyte	Post-HIV vs Pre-HIV
chr1-180391560-180392333	0.125300183097786	-0.374401782382463	0.017	0.02	1	CD16_Monocyte	CD16 Monocyte	Post-HIV vs Pre-HIV
chr8-101051252-101052263	0.125303478940289	-0.366757465484526	0.022	0.027	1	CD16_Monocyte	CD16 Monocyte	Post-HIV vs Pre-HIV
chr2-135916053-135916570	0.125304607244329	1.26652129812374	0.018	0.007	1	CD16_Monocyte	CD16 Monocyte	Post-HIV vs Pre-HIV
chr8-56016046-56016367	0.125307018327824	0.526675799235746	0.027	0.018	1	CD16_Monocyte	CD16 Monocyte	Post-HIV vs Pre-HIV
chr2-172299461-172299965	0.1253289883761	1.32910640838302	0.01	0.004	1	CD16_Monocyte	CD16 Monocyte	Post-HIV vs Pre-HIV
chr1-181012951-181013664	0.125340799671565	1.15938050642686	0.029	0.012	1	CD16_Monocyte	CD16 Monocyte	Post-HIV vs Pre-HIV
chr9-123338716-123340793	0.125341813893068	0.436580632958375	0.108	0.076	1	CD16_Monocyte	CD16 Monocyte	Post-HIV vs Pre-HIV
chr4-152662563-152664218	0.125342435428089	0.0366630140595858	0.124	0.115	1	CD16_Monocyte	CD16 Monocyte	Post-HIV vs Pre-HIV
chr20-19976744-19977295	0.125352259808406	1.22519519169542	0.02	0.008	1	CD16_Monocyte	CD16 Monocyte	Post-HIV vs Pre-HIV
chr19-10644263-10645243	0.125352970960343	0.255090632875488	0.088	0.069	1	CD16_Monocyte	CD16 Monocyte	Post-HIV vs Pre-HIV
chr14-99524891-99525955	0.125354720293574	1.07753078902318	0.012	0.005	1	CD16_Monocyte	CD16 Monocyte	Post-HIV vs Pre-HIV
chr3-8111000-8111520	0.125376329075777	-0.455955544083784	0.01	0.013	1	CD16_Monocyte	CD16 Monocyte	Post-HIV vs Pre-HIV
chr5-137695214-137696402	0.125378992452097	-0.742128663310052	0.007	0.011	1	CD16_Monocyte	CD16 Monocyte	Post-HIV vs Pre-HIV
chr6-41005954-41006491	0.1253978281373	-0.305713955414207	0.029	0.033	1	CD16_Monocyte	CD16 Monocyte	Post-HIV vs Pre-HIV
chrX-123684915-123685667	0.125424123288059	-0.588043392300957	0.02	0.029	1	CD16_Monocyte	CD16 Monocyte	Post-HIV vs Pre-HIV
chr1-58812796-58813410	0.125424174434679	0.369777994415252	0.015	0.011	1	CD16_Monocyte	CD16 Monocyte	Post-HIV vs Pre-HIV
chr3-195441601-195443487	0.125439816707966	-0.0641501415506921	0.482	0.459	1	CD16_Monocyte	CD16 Monocyte	Post-HIV vs Pre-HIV
chr4-152458463-152459613	0.125441297175115	-0.113299232891271	0.071	0.071	1	CD16_Monocyte	CD16 Monocyte	Post-HIV vs Pre-HIV
chr6-142906963-142907874	0.125442538249456	1.1450820360305	0.011	0.006	1	CD16_Monocyte	CD16 Monocyte	Post-HIV vs Pre-HIV
chr9-131530425-131531698	0.125448073118536	0.376028244535676	0.226	0.154	1	CD16_Monocyte	CD16 Monocyte	Post-HIV vs Pre-HIV
chr10-6200657-6202091	0.125450821710841	0.37036214716963	0.158	0.118	1	CD16_Monocyte	CD16 Monocyte	Post-HIV vs Pre-HIV
chr19-6958597-6959231	0.125451027777735	-0.376179867874622	0.04	0.051	1	CD16_Monocyte	CD16 Monocyte	Post-HIV vs Pre-HIV
chr17-41676322-41676798	0.125464562761141	0.451284726790012	0.114	0.078	1	CD16_Monocyte	CD16 Monocyte	Post-HIV vs Pre-HIV
chr2-7878920-7879647	0.125466915045928	1.0336589390792	0.011	0.005	1	CD16_Monocyte	CD16 Monocyte	Post-HIV vs Pre-HIV
chr1-205261082-205261716	0.125486707769551	0.856286726732951	0.019	0.01	1	CD16_Monocyte	CD16 Monocyte	Post-HIV vs Pre-HIV
chr2-237904822-237905651	0.125491814280583	0.483929622960583	0.017	0.012	1	CD16_Monocyte	CD16 Monocyte	Post-HIV vs Pre-HIV
chr15-101293901-101295811	0.125508336716314	0.0625987437877495	0.331	0.291	1	CD16_Monocyte	CD16 Monocyte	Post-HIV vs Pre-HIV
chr13-98508724-98510341	0.125515718114497	-0.0217775961302322	0.273	0.258	1	CD16_Monocyte	CD16 Monocyte	Post-HIV vs Pre-HIV
chr10-119785740-119786430	0.125517152524191	0.957515319140783	0.036	0.018	1	CD16_Monocyte	CD16 Monocyte	Post-HIV vs Pre-HIV
chr17-36094749-36095242	0.125520930259262	1.08804234883881	0.017	0.007	1	CD16_Monocyte	CD16 Monocyte	Post-HIV vs Pre-HIV
chr10-103433401-103434390	0.125534238071811	-0.544424634822906	0.015	0.021	1	CD16_Monocyte	CD16 Monocyte	Post-HIV vs Pre-HIV
chr2-69893107-69894807	0.125537750607239	0.397856877921307	0.084	0.058	1	CD16_Monocyte	CD16 Monocyte	Post-HIV vs Pre-HIV
chr11-107929708-107930133	0.125548346647708	0.662310432062816	0.091	0.055	1	CD16_Monocyte	CD16 Monocyte	Post-HIV vs Pre-HIV
chr2-85015239-85015911	0.125549652759659	-0.231571008162425	0.032	0.034	1	CD16_Monocyte	CD16 Monocyte	Post-HIV vs Pre-HIV
chr9-88951683-88952030	0.125563084589363	1.37747124343941	0.02	0.007	1	CD16_Monocyte	CD16 Monocyte	Post-HIV vs Pre-HIV
chr1-184160130-184160765	0.125565456096694	1.1224399450504	0.027	0.011	1	CD16_Monocyte	CD16 Monocyte	Post-HIV vs Pre-HIV
chr13-71712900-71713277	0.125566165662249	-0.284452113683283	0.014	0.016	1	CD16_Monocyte	CD16 Monocyte	Post-HIV vs Pre-HIV
chrX-155880521-155881938	0.125572301073273	0.357108779948629	0.135	0.095	1	CD16_Monocyte	CD16 Monocyte	Post-HIV vs Pre-HIV
chr11-124101271-124102159	0.125593929350184	-0.186312777318351	0.022	0.024	1	CD16_Monocyte	CD16 Monocyte	Post-HIV vs Pre-HIV
chr7-24834072-24834535	0.125604532855596	0.518206221969368	0.106	0.069	1	CD16_Monocyte	CD16 Monocyte	Post-HIV vs Pre-HIV
chr7-134126804-134127843	0.125604617951651	0.551294822369976	0.111	0.069	1	CD16_Monocyte	CD16 Monocyte	Post-HIV vs Pre-HIV
chr16-4404126-4404793	0.125605157257914	0.536515101255014	0.04	0.027	1	CD16_Monocyte	CD16 Monocyte	Post-HIV vs Pre-HIV
chr11-7523223-7523742	0.125605391302806	0.60423717003027	0.027	0.017	1	CD16_Monocyte	CD16 Monocyte	Post-HIV vs Pre-HIV
chr7-3103387-3104594	0.12562131759871	0.848480386614421	0.033	0.016	1	CD16_Monocyte	CD16 Monocyte	Post-HIV vs Pre-HIV
chr22-29657830-29658578	0.125635770475269	0.553042164247926	0.057	0.037	1	CD16_Monocyte	CD16 Monocyte	Post-HIV vs Pre-HIV
chr19-10867596-10868215	0.125641800079671	0.372417903227931	0.097	0.072	1	CD16_Monocyte	CD16 Monocyte	Post-HIV vs Pre-HIV
chr5-68464352-68465521	0.125649063674949	-1.313426861793	0.006	0.013	1	CD16_Monocyte	CD16 Monocyte	Post-HIV vs Pre-HIV
chr10-73958312-73958922	0.125661612835014	-0.403995984408536	0.028	0.035	1	CD16_Monocyte	CD16 Monocyte	Post-HIV vs Pre-HIV
chr10-102151358-102152884	0.125662543387389	0.245073443507526	0.377	0.295	1	CD16_Monocyte	CD16 Monocyte	Post-HIV vs Pre-HIV
chrX-21972545-21973493	0.125664952910845	1.31075860373091	0.011	0.004	1	CD16_Monocyte	CD16 Monocyte	Post-HIV vs Pre-HIV
chr6-27757213-27757669	0.125674536890256	-0.283330647828445	0.024	0.028	1	CD16_Monocyte	CD16 Monocyte	Post-HIV vs Pre-HIV
chr12-57242348-57243311	0.125679612581416	0.423094136161256	0.068	0.048	1	CD16_Monocyte	CD16 Monocyte	Post-HIV vs Pre-HIV
chr7-2023936-2024719	0.125683680736204	0.463964657224019	0.146	0.103	1	CD16_Monocyte	CD16 Monocyte	Post-HIV vs Pre-HIV
chr3-27976362-27977460	0.125688051922353	-0.0342895720701004	0.098	0.093	1	CD16_Monocyte	CD16 Monocyte	Post-HIV vs Pre-HIV
chr3-132253100-132253554	0.125690094737058	-0.309257820010137	0.028	0.034	1	CD16_Monocyte	CD16 Monocyte	Post-HIV vs Pre-HIV
chr17-19362050-19363218	0.125692520232216	0.291433656071869	0.337	0.252	1	CD16_Monocyte	CD16 Monocyte	Post-HIV vs Pre-HIV
chr1-35804487-35804770	0.125701427680993	-0.330830691340964	0.039	0.047	1	CD16_Monocyte	CD16 Monocyte	Post-HIV vs Pre-HIV
chr3-39260789-39261345	0.12571294186164	-0.0996454450558444	0.144	0.138	1	CD16_Monocyte	CD16 Monocyte	Post-HIV vs Pre-HIV
chr17-65022814-65023495	0.125713555096419	1.11012124247118	0.018	0.008	1	CD16_Monocyte	CD16 Monocyte	Post-HIV vs Pre-HIV
chr11-83115662-83117861	0.12571591423616	0.344229841833232	0.102	0.074	1	CD16_Monocyte	CD16 Monocyte	Post-HIV vs Pre-HIV
chr20-63795736-63796469	0.125717575643033	0.686974408480166	0.054	0.031	1	CD16_Monocyte	CD16 Monocyte	Post-HIV vs Pre-HIV
chr20-9609506-9610417	0.125720474864838	0.801633061268569	0.04	0.022	1	CD16_Monocyte	CD16 Monocyte	Post-HIV vs Pre-HIV
chr9-15422009-15423645	0.125720922468447	-0.0121046198598205	0.314	0.289	1	CD16_Monocyte	CD16 Monocyte	Post-HIV vs Pre-HIV
chr20-34282047-34282352	0.125722411440005	-0.888102565768134	0.007	0.012	1	CD16_Monocyte	CD16 Monocyte	Post-HIV vs Pre-HIV
chr12-116148796-116149211	0.125729821116816	1.27572857443488	0.01	0.004	1	CD16_Monocyte	CD16 Monocyte	Post-HIV vs Pre-HIV
chr17-49368232-49368749	0.125733586355789	0.691255082362481	0.061	0.036	1	CD16_Monocyte	CD16 Monocyte	Post-HIV vs Pre-HIV
chr2-227384731-227386147	0.125733985166619	-0.0577372907424794	0.132	0.13	1	CD16_Monocyte	CD16 Monocyte	Post-HIV vs Pre-HIV
chr2-123073099-123074496	0.125741277755596	-0.365355044879577	0.029	0.035	1	CD16_Monocyte	CD16 Monocyte	Post-HIV vs Pre-HIV
chr1-180981401-180982236	0.1257427190695	-0.88092278981607	0.007	0.012	1	CD16_Monocyte	CD16 Monocyte	Post-HIV vs Pre-HIV
chr19-43675260-43675787	0.125745478301761	0.596791056006872	0.063	0.039	1	CD16_Monocyte	CD16 Monocyte	Post-HIV vs Pre-HIV
chr4-36207829-36208423	0.125746607997889	-1.00927217632231	0.007	0.016	1	CD16_Monocyte	CD16 Monocyte	Post-HIV vs Pre-HIV
chr16-10831901-10832666	0.125747751214336	1.19477595766202	0.019	0.008	1	CD16_Monocyte	CD16 Monocyte	Post-HIV vs Pre-HIV
chr7-75237564-75237891	0.125757510013485	-0.352369269015693	0.015	0.019	1	CD16_Monocyte	CD16 Monocyte	Post-HIV vs Pre-HIV
chr2-37623604-37624821	0.12577620411919	0.54878248255409	0.097	0.062	1	CD16_Monocyte	CD16 Monocyte	Post-HIV vs Pre-HIV
chr12-94125887-94126476	0.125786999824152	-0.116189521123687	0.083	0.086	1	CD16_Monocyte	CD16 Monocyte	Post-HIV vs Pre-HIV
chr11-62702199-62702604	0.125788764557473	0.825688463730224	0.043	0.023	1	CD16_Monocyte	CD16 Monocyte	Post-HIV vs Pre-HIV
chr7-36957483-36958719	0.125793273689437	0.734579696692487	0.041	0.023	1	CD16_Monocyte	CD16 Monocyte	Post-HIV vs Pre-HIV
chr19-18402823-18403119	0.125796191398777	-0.61296326478663	0.02	0.028	1	CD16_Monocyte	CD16 Monocyte	Post-HIV vs Pre-HIV
chr11-9748224-9748838	0.125802503639251	0.689004772252968	0.04	0.023	1	CD16_Monocyte	CD16 Monocyte	Post-HIV vs Pre-HIV
chr14-64343928-64344493	0.125812455574009	0.987865113473031	0.012	0.006	1	CD16_Monocyte	CD16 Monocyte	Post-HIV vs Pre-HIV
chr19-35701874-35703118	0.125814148738522	-0.0289633570558667	0.207	0.193	1	CD16_Monocyte	CD16 Monocyte	Post-HIV vs Pre-HIV
chr9-113808475-113809362	0.125814906830685	-0.660087536549192	0.007	0.012	1	CD16_Monocyte	CD16 Monocyte	Post-HIV vs Pre-HIV
chr12-107593719-107594021	0.125818995054852	1.44573330249871	0.011	0.004	1	CD16_Monocyte	CD16 Monocyte	Post-HIV vs Pre-HIV
chr6-124559907-124560443	0.125823802454175	0.588706855559999	0.022	0.015	1	CD16_Monocyte	CD16 Monocyte	Post-HIV vs Pre-HIV
chr11-79387090-79387820	0.125845326191337	0.102440025273446	0.036	0.033	1	CD16_Monocyte	CD16 Monocyte	Post-HIV vs Pre-HIV
chr1-209651037-209651626	0.125846951544203	0.378655315636937	0.12	0.09	1	CD16_Monocyte	CD16 Monocyte	Post-HIV vs Pre-HIV
chr2-174752273-174753654	0.125847363382499	-0.575258245876563	0.008	0.01	1	CD16_Monocyte	CD16 Monocyte	Post-HIV vs Pre-HIV
chr1-16008896-16009327	0.125855498430256	0.687438874688802	0.058	0.034	1	CD16_Monocyte	CD16 Monocyte	Post-HIV vs Pre-HIV
chr14-68704621-68705360	0.125865032214058	-0.2413983754074	0.017	0.019	1	CD16_Monocyte	CD16 Monocyte	Post-HIV vs Pre-HIV
chr2-158009493-158009824	0.125888947390244	1.41167466981408	0.011	0.004	1	CD16_Monocyte	CD16 Monocyte	Post-HIV vs Pre-HIV
chr6-43667893-43668652	0.12591113658576	0.671197853837314	0.039	0.022	1	CD16_Monocyte	CD16 Monocyte	Post-HIV vs Pre-HIV
chr17-43695894-43696299	0.125922628504313	-0.696950525412637	0.007	0.011	1	CD16_Monocyte	CD16 Monocyte	Post-HIV vs Pre-HIV
chr19-53840754-53841257	0.125933274252983	0.763495351465272	0.041	0.022	1	CD16_Monocyte	CD16 Monocyte	Post-HIV vs Pre-HIV
chr10-4814661-4815507	0.12594449143152	0.423440805442202	0.098	0.067	1	CD16_Monocyte	CD16 Monocyte	Post-HIV vs Pre-HIV
chr12-7588127-7589144	0.125945687322431	0.706733232496916	0.066	0.038	1	CD16_Monocyte	CD16 Monocyte	Post-HIV vs Pre-HIV
chr6-33172519-33172959	0.125982981375838	-0.470952611399887	0.01	0.013	1	CD16_Monocyte	CD16 Monocyte	Post-HIV vs Pre-HIV
chr1-160399961-160401555	0.125994484634808	0.868077383840144	0.042	0.024	1	CD16_Monocyte	CD16 Monocyte	Post-HIV vs Pre-HIV
chr14-75344447-75344740	0.126007523422376	1.02950475076059	0.012	0.006	1	CD16_Monocyte	CD16 Monocyte	Post-HIV vs Pre-HIV
chr10-62472861-62473655	0.126009439475786	-0.184486577473517	0.055	0.06	1	CD16_Monocyte	CD16 Monocyte	Post-HIV vs Pre-HIV
chr2-30472167-30472682	0.126017612993519	-0.62330727709688	0.012	0.019	1	CD16_Monocyte	CD16 Monocyte	Post-HIV vs Pre-HIV
chr2-233563622-233564399	0.126036255116292	-0.311084925777903	0.02	0.023	1	CD16_Monocyte	CD16 Monocyte	Post-HIV vs Pre-HIV
chr6-44210888-44211769	0.12603674793101	0.616078544787867	0.052	0.032	1	CD16_Monocyte	CD16 Monocyte	Post-HIV vs Pre-HIV
chr12-127162743-127163312	0.126059307075883	-0.774639262460294	0.01	0.017	1	CD16_Monocyte	CD16 Monocyte	Post-HIV vs Pre-HIV
chr17-42458358-42459174	0.126059818040921	0.426424312611258	0.179	0.123	1	CD16_Monocyte	CD16 Monocyte	Post-HIV vs Pre-HIV
chr12-130796493-130797649	0.126075104172333	1.09498562779585	0.016	0.007	1	CD16_Monocyte	CD16 Monocyte	Post-HIV vs Pre-HIV
chr19-2621585-2622106	0.126114005924866	0.448256374896186	0.048	0.032	1	CD16_Monocyte	CD16 Monocyte	Post-HIV vs Pre-HIV
chr11-74570194-74570874	0.126124981797698	-0.437196650491171	0.024	0.032	1	CD16_Monocyte	CD16 Monocyte	Post-HIV vs Pre-HIV
chr12-132469270-132469850	0.126141232213828	1.33784270818863	0.011	0.004	1	CD16_Monocyte	CD16 Monocyte	Post-HIV vs Pre-HIV
chr12-54390188-54391663	0.126145855320173	-0.0613375186262091	0.092	0.088	1	CD16_Monocyte	CD16 Monocyte	Post-HIV vs Pre-HIV
chr11-61531992-61532487	0.126146853219491	-0.196971120898688	0.013	0.014	1	CD16_Monocyte	CD16 Monocyte	Post-HIV vs Pre-HIV
chr9-37061670-37062705	0.126148083217395	0.953534587891778	0.024	0.012	1	CD16_Monocyte	CD16 Monocyte	Post-HIV vs Pre-HIV
chr10-108409923-108410613	0.126159581513777	-0.553031115035419	0.011	0.015	1	CD16_Monocyte	CD16 Monocyte	Post-HIV vs Pre-HIV
chr10-16731839-16732188	0.126160027128988	-0.685655248035907	0.007	0.01	1	CD16_Monocyte	CD16 Monocyte	Post-HIV vs Pre-HIV
chr19-6092258-6092782	0.12616180047475	1.06637199833209	0.014	0.006	1	CD16_Monocyte	CD16 Monocyte	Post-HIV vs Pre-HIV
chr10-47552507-47553690	0.126163847393141	-0.237455196778479	0.071	0.076	1	CD16_Monocyte	CD16 Monocyte	Post-HIV vs Pre-HIV
chr7-36262358-36262637	0.126176140401176	-0.553544027664869	0.012	0.017	1	CD16_Monocyte	CD16 Monocyte	Post-HIV vs Pre-HIV
chr15-64105031-64105636	0.126192377693471	0.687790947026012	0.033	0.02	1	CD16_Monocyte	CD16 Monocyte	Post-HIV vs Pre-HIV
chr12-593290-594161	0.126192968261363	-0.435132473189852	0.019	0.024	1	CD16_Monocyte	CD16 Monocyte	Post-HIV vs Pre-HIV
chr1-28884616-28885372	0.126194797867064	0.38569288883055	0.105	0.071	1	CD16_Monocyte	CD16 Monocyte	Post-HIV vs Pre-HIV
chr12-27112258-27112788	0.126219317644719	1.24610348580996	0.013	0.005	1	CD16_Monocyte	CD16 Monocyte	Post-HIV vs Pre-HIV
chr12-24948293-24949451	0.126222822530807	0.635229707469444	0.08	0.048	1	CD16_Monocyte	CD16 Monocyte	Post-HIV vs Pre-HIV
chr15-39325996-39327817	0.126235291550641	-0.0120813636903932	0.251	0.24	1	CD16_Monocyte	CD16 Monocyte	Post-HIV vs Pre-HIV
chr18-48161025-48162321	0.126249542205017	0.0183891535419165	0.147	0.127	1	CD16_Monocyte	CD16 Monocyte	Post-HIV vs Pre-HIV
chr17-8226563-8227125	0.126258356514231	0.595539853744881	0.072	0.044	1	CD16_Monocyte	CD16 Monocyte	Post-HIV vs Pre-HIV
chr1-40898153-40899435	0.126267455477933	0.677837077268279	0.044	0.026	1	CD16_Monocyte	CD16 Monocyte	Post-HIV vs Pre-HIV
chr6-79868144-79868445	0.126272778992476	0.798305552520598	0.026	0.015	1	CD16_Monocyte	CD16 Monocyte	Post-HIV vs Pre-HIV
chr19-17447979-17448922	0.126283334915912	0.586949123850427	0.049	0.03	1	CD16_Monocyte	CD16 Monocyte	Post-HIV vs Pre-HIV
chr22-35301025-35301920	0.126287516998682	0.314971076206061	0.294	0.217	1	CD16_Monocyte	CD16 Monocyte	Post-HIV vs Pre-HIV
chr1-43865251-43866031	0.126314318765749	1.10213500912316	0.019	0.008	1	CD16_Monocyte	CD16 Monocyte	Post-HIV vs Pre-HIV
chr16-55478763-55479565	0.126314525893998	1.39491958790994	0.01	0.004	1	CD16_Monocyte	CD16 Monocyte	Post-HIV vs Pre-HIV
chr17-28598362-28600091	0.126322585504016	0.293965735376117	0.378	0.286	1	CD16_Monocyte	CD16 Monocyte	Post-HIV vs Pre-HIV
chr2-73969354-73971703	0.126331502005538	-0.00251409009458947	0.099	0.093	1	CD16_Monocyte	CD16 Monocyte	Post-HIV vs Pre-HIV
chr12-120646616-120647350	0.126333541745239	0.485594793082986	0.111	0.074	1	CD16_Monocyte	CD16 Monocyte	Post-HIV vs Pre-HIV
chr4-8198303-8199552	0.126337074060656	0.307510376780599	0.341	0.263	1	CD16_Monocyte	CD16 Monocyte	Post-HIV vs Pre-HIV
chr15-78046850-78047445	0.126339787566881	0.740124018577395	0.035	0.02	1	CD16_Monocyte	CD16 Monocyte	Post-HIV vs Pre-HIV
chr5-177354733-177355043	0.126351140649627	0.782581306728245	0.019	0.011	1	CD16_Monocyte	CD16 Monocyte	Post-HIV vs Pre-HIV
chr21-33949557-33950223	0.126355073069676	1.12591278323917	0.023	0.01	1	CD16_Monocyte	CD16 Monocyte	Post-HIV vs Pre-HIV
chr6-139007476-139007896	0.126374816160006	1.12783045873431	0.013	0.006	1	CD16_Monocyte	CD16 Monocyte	Post-HIV vs Pre-HIV
chr18-9082518-9084354	0.126376065438602	-0.277148625334509	0.057	0.064	1	CD16_Monocyte	CD16 Monocyte	Post-HIV vs Pre-HIV
chr15-58064971-58066632	0.126384164491633	0.44287927762594	0.116	0.08	1	CD16_Monocyte	CD16 Monocyte	Post-HIV vs Pre-HIV
chr20-20690589-20692098	0.126396343093235	-0.712193410023667	0.021	0.034	1	CD16_Monocyte	CD16 Monocyte	Post-HIV vs Pre-HIV
chr13-95552276-95554602	0.126403020570152	0.640087776405386	0.047	0.03	1	CD16_Monocyte	CD16 Monocyte	Post-HIV vs Pre-HIV
chr5-138449278-138450453	0.126413273039322	0.385391076294444	0.102	0.074	1	CD16_Monocyte	CD16 Monocyte	Post-HIV vs Pre-HIV
chr10-99869596-99870741	0.12642264977584	-1.06297173422619	0.007	0.012	1	CD16_Monocyte	CD16 Monocyte	Post-HIV vs Pre-HIV
chr13-44436583-44437366	0.126439858386581	-0.116175466043551	0.047	0.046	1	CD16_Monocyte	CD16 Monocyte	Post-HIV vs Pre-HIV
chr7-968787-968992	0.126442717257252	1.33366702607246	0.02	0.008	1	CD16_Monocyte	CD16 Monocyte	Post-HIV vs Pre-HIV
chr6-163438417-163439262	0.12646466912324	-0.27152774232372	0.012	0.013	1	CD16_Monocyte	CD16 Monocyte	Post-HIV vs Pre-HIV
chr2-190970678-190971391	0.12646674407538	0.822508284055866	0.033	0.017	1	CD16_Monocyte	CD16 Monocyte	Post-HIV vs Pre-HIV
chr3-101880739-101881090	0.12647334277473	0.966887884177788	0.022	0.011	1	CD16_Monocyte	CD16 Monocyte	Post-HIV vs Pre-HIV
chr7-102478384-102479195	0.126477070124041	0.3949878854118	0.13	0.096	1	CD16_Monocyte	CD16 Monocyte	Post-HIV vs Pre-HIV
chr13-79213787-79214095	0.126479752547743	-1.01551179753631	0.006	0.011	1	CD16_Monocyte	CD16 Monocyte	Post-HIV vs Pre-HIV
chr5-80925778-80926267	0.126488130078345	-0.293276242658952	0.029	0.034	1	CD16_Monocyte	CD16 Monocyte	Post-HIV vs Pre-HIV
chr3-50154229-50155681	0.12650943101931	0.38475063994625	0.157	0.111	1	CD16_Monocyte	CD16 Monocyte	Post-HIV vs Pre-HIV
chr14-75985383-75986148	0.126524364338303	0.526961414278155	0.166	0.108	1	CD16_Monocyte	CD16 Monocyte	Post-HIV vs Pre-HIV
chr12-123363506-123365969	0.126541375426226	0.166459182185575	0.532	0.444	1	CD16_Monocyte	CD16 Monocyte	Post-HIV vs Pre-HIV
chr2-229280376-229282078	0.126542722480894	1.2046474014173	0.025	0.011	1	CD16_Monocyte	CD16 Monocyte	Post-HIV vs Pre-HIV
chrX-101370799-101371424	0.126543274824516	-0.549082737366418	0.019	0.026	1	CD16_Monocyte	CD16 Monocyte	Post-HIV vs Pre-HIV
chr12-101799623-101800103	0.126547325186795	-0.456258858243813	0.011	0.014	1	CD16_Monocyte	CD16 Monocyte	Post-HIV vs Pre-HIV
chr16-28070232-28071053	0.126564774476595	-1.01112051794266	0.009	0.016	1	CD16_Monocyte	CD16 Monocyte	Post-HIV vs Pre-HIV
chr19-18400353-18400640	0.12657438382213	1.21313654209424	0.02	0.008	1	CD16_Monocyte	CD16 Monocyte	Post-HIV vs Pre-HIV
chr12-24740216-24741231	0.126575628217693	-0.217059523050308	0.073	0.08	1	CD16_Monocyte	CD16 Monocyte	Post-HIV vs Pre-HIV
chr7-100672976-100676346	0.126587742491353	-0.0185093784083253	0.586	0.541	1	CD16_Monocyte	CD16 Monocyte	Post-HIV vs Pre-HIV
chr2-152025271-152026182	0.126598112660675	-0.117075188331312	0.1	0.1	1	CD16_Monocyte	CD16 Monocyte	Post-HIV vs Pre-HIV
chr7-36708684-36709190	0.126604387934725	0.988917245483585	0.026	0.013	1	CD16_Monocyte	CD16 Monocyte	Post-HIV vs Pre-HIV
chr12-116558787-116560337	0.126611901100067	-0.000237083279163941	0.315	0.293	1	CD16_Monocyte	CD16 Monocyte	Post-HIV vs Pre-HIV
chr16-19521383-19522295	0.126617965386258	0.334715311540607	0.227	0.16	1	CD16_Monocyte	CD16 Monocyte	Post-HIV vs Pre-HIV
chrX-8728847-8729518	0.126670964887939	1.18339998094525	0.011	0.005	1	CD16_Monocyte	CD16 Monocyte	Post-HIV vs Pre-HIV
chr8-130313764-130314072	0.126674877508132	-0.424795222803224	0.015	0.019	1	CD16_Monocyte	CD16 Monocyte	Post-HIV vs Pre-HIV
chr15-89890892-89891405	0.126688946546214	-0.261515603491041	0.034	0.039	1	CD16_Monocyte	CD16 Monocyte	Post-HIV vs Pre-HIV
chr2-229780437-229781677	0.126694853293505	0.641531933291658	0.047	0.028	1	CD16_Monocyte	CD16 Monocyte	Post-HIV vs Pre-HIV
chr6-75217027-75217649	0.126698627041323	0.968216457519362	0.018	0.008	1	CD16_Monocyte	CD16 Monocyte	Post-HIV vs Pre-HIV
chr12-116164024-116165173	0.126699809786766	-0.556212802720492	0.018	0.025	1	CD16_Monocyte	CD16 Monocyte	Post-HIV vs Pre-HIV
chr9-3467268-3468019	0.126711782949798	0.490665790037955	0.027	0.018	1	CD16_Monocyte	CD16 Monocyte	Post-HIV vs Pre-HIV
chr13-110575064-110576328	0.126716315938915	0.563499647595637	0.042	0.027	1	CD16_Monocyte	CD16 Monocyte	Post-HIV vs Pre-HIV
chr10-96726472-96727423	0.126717277215903	0.705802937446171	0.028	0.017	1	CD16_Monocyte	CD16 Monocyte	Post-HIV vs Pre-HIV
chr17-7204253-7205600	0.126717744626211	-0.0873212095893855	0.378	0.359	1	CD16_Monocyte	CD16 Monocyte	Post-HIV vs Pre-HIV
chr13-78102033-78102726	0.12671908614577	-0.212153020897539	0.021	0.023	1	CD16_Monocyte	CD16 Monocyte	Post-HIV vs Pre-HIV
chr12-47346577-47346964	0.126725155964352	-0.243993007694801	0.026	0.031	1	CD16_Monocyte	CD16 Monocyte	Post-HIV vs Pre-HIV
chr6-14658816-14659453	0.126725250468827	0.565281729975162	0.081	0.053	1	CD16_Monocyte	CD16 Monocyte	Post-HIV vs Pre-HIV
chr12-68372812-68373400	0.126747393625986	-0.235935563798356	0.03	0.035	1	CD16_Monocyte	CD16 Monocyte	Post-HIV vs Pre-HIV
chr22-19110689-19110939	0.126758554369885	1.04944942420381	0.029	0.013	1	CD16_Monocyte	CD16 Monocyte	Post-HIV vs Pre-HIV
chr6-104525378-104526055	0.126758748348566	0.902899270010732	0.044	0.022	1	CD16_Monocyte	CD16 Monocyte	Post-HIV vs Pre-HIV
chr1-58809426-58809909	0.126773676834473	0.319229700104058	0.018	0.013	1	CD16_Monocyte	CD16 Monocyte	Post-HIV vs Pre-HIV
chr3-184160462-184160809	0.126782251662463	-0.408428326780784	0.021	0.028	1	CD16_Monocyte	CD16 Monocyte	Post-HIV vs Pre-HIV
chr1-235959396-235959712	0.126785210532818	-0.424080259821778	0.012	0.016	1	CD16_Monocyte	CD16 Monocyte	Post-HIV vs Pre-HIV
chr10-26705903-26706808	0.126792010155328	0.630335109121049	0.024	0.015	1	CD16_Monocyte	CD16 Monocyte	Post-HIV vs Pre-HIV
chr4-77805681-77806118	0.126801190849047	-0.48608558878289	0.014	0.019	1	CD16_Monocyte	CD16 Monocyte	Post-HIV vs Pre-HIV
chr2-237025002-237025488	0.126811626613872	-0.266992782325045	0.014	0.016	1	CD16_Monocyte	CD16 Monocyte	Post-HIV vs Pre-HIV
chr9-109439865-109441329	0.126818631533931	0.944601084159007	0.02	0.01	1	CD16_Monocyte	CD16 Monocyte	Post-HIV vs Pre-HIV
chr20-32112651-32113368	0.126821464353836	-0.0292684060396828	0.167	0.16	1	CD16_Monocyte	CD16 Monocyte	Post-HIV vs Pre-HIV
chr3-127324542-127325910	0.126827460316458	0.807183445324374	0.038	0.022	1	CD16_Monocyte	CD16 Monocyte	Post-HIV vs Pre-HIV
chr3-52532469-52534113	0.126837399219973	0.600542697360201	0.152	0.095	1	CD16_Monocyte	CD16 Monocyte	Post-HIV vs Pre-HIV
chr17-34172463-34172845	0.126844235130807	0.631247247586781	0.02	0.013	1	CD16_Monocyte	CD16 Monocyte	Post-HIV vs Pre-HIV
chr6-125789660-125791898	0.126858047379021	0.0247465737783987	0.247	0.216	1	CD16_Monocyte	CD16 Monocyte	Post-HIV vs Pre-HIV
chr7-100632730-100634160	0.126859355642056	0.373563788271126	0.135	0.096	1	CD16_Monocyte	CD16 Monocyte	Post-HIV vs Pre-HIV
chr17-56813867-56814411	0.126860228713034	1.09215933170638	0.015	0.007	1	CD16_Monocyte	CD16 Monocyte	Post-HIV vs Pre-HIV
chrX-153829280-153831142	0.126865965482167	-0.260696394359193	0.02	0.022	1	CD16_Monocyte	CD16 Monocyte	Post-HIV vs Pre-HIV
chr16-30075004-30076568	0.126868899777198	0.0110157079313928	0.213	0.188	1	CD16_Monocyte	CD16 Monocyte	Post-HIV vs Pre-HIV
chr15-68298500-68299744	0.126870773662256	0.639860285918089	0.072	0.043	1	CD16_Monocyte	CD16 Monocyte	Post-HIV vs Pre-HIV
chr5-141617310-141617541	0.126871590339451	0.610801542006399	0.02	0.012	1	CD16_Monocyte	CD16 Monocyte	Post-HIV vs Pre-HIV
chr19-49579902-49580995	0.12687284229986	-0.0499644949633766	0.182	0.169	1	CD16_Monocyte	CD16 Monocyte	Post-HIV vs Pre-HIV
chr17-73817450-73818263	0.126896779380069	-0.392946275932208	0.028	0.036	1	CD16_Monocyte	CD16 Monocyte	Post-HIV vs Pre-HIV
chr9-133420332-133420769	0.126904206135523	0.85750048861045	0.014	0.008	1	CD16_Monocyte	CD16 Monocyte	Post-HIV vs Pre-HIV
chr5-39555689-39556238	0.126911931666198	-0.237667394030461	0.016	0.017	1	CD16_Monocyte	CD16 Monocyte	Post-HIV vs Pre-HIV
chr18-23320687-23321468	0.126925842020514	-0.496130351211591	0.008	0.013	1	CD16_Monocyte	CD16 Monocyte	Post-HIV vs Pre-HIV
chrX-13699191-13699780	0.1269322023916	-0.24822921617007	0.02	0.021	1	CD16_Monocyte	CD16 Monocyte	Post-HIV vs Pre-HIV
chr3-195545798-195546062	0.126932864301707	1.21254315327006	0.013	0.005	1	CD16_Monocyte	CD16 Monocyte	Post-HIV vs Pre-HIV
chr15-67783016-67783738	0.126936560366357	-0.908706564244535	0.007	0.011	1	CD16_Monocyte	CD16 Monocyte	Post-HIV vs Pre-HIV
chr13-77448334-77449138	0.126941725956497	-0.63953894060475	0.016	0.023	1	CD16_Monocyte	CD16 Monocyte	Post-HIV vs Pre-HIV
chr9-88926841-88927890	0.126941929911978	0.380348024674329	0.174	0.127	1	CD16_Monocyte	CD16 Monocyte	Post-HIV vs Pre-HIV
chr18-58936892-58937833	0.12694551584597	-0.695471935202058	0.012	0.019	1	CD16_Monocyte	CD16 Monocyte	Post-HIV vs Pre-HIV
chr1-68119901-68120512	0.126946518849372	-0.388002352800393	0.017	0.021	1	CD16_Monocyte	CD16 Monocyte	Post-HIV vs Pre-HIV
chrX-55008533-55009400	0.126951999623561	-0.603118388760622	0.011	0.016	1	CD16_Monocyte	CD16 Monocyte	Post-HIV vs Pre-HIV
chrX-21996604-21997390	0.126955557987002	0.679461582331505	0.103	0.062	1	CD16_Monocyte	CD16 Monocyte	Post-HIV vs Pre-HIV
chr2-168025470-168026088	0.126991283595899	-1.02283703288469	0.006	0.011	1	CD16_Monocyte	CD16 Monocyte	Post-HIV vs Pre-HIV
chr15-31099146-31100227	0.127003939463201	-0.36908242633977	0.011	0.014	1	CD16_Monocyte	CD16 Monocyte	Post-HIV vs Pre-HIV
chr16-8959872-8960352	0.12700603809138	0.620624437399997	0.054	0.035	1	CD16_Monocyte	CD16 Monocyte	Post-HIV vs Pre-HIV
chr2-70870826-70872040	0.127020816770731	-0.188153818322071	0.099	0.102	1	CD16_Monocyte	CD16 Monocyte	Post-HIV vs Pre-HIV
chr9-69937193-69938157	0.127041151461916	-0.000559662075887646	0.07	0.069	1	CD16_Monocyte	CD16 Monocyte	Post-HIV vs Pre-HIV
chr20-33800665-33801259	0.127046941152041	-0.264630427135729	0.014	0.016	1	CD16_Monocyte	CD16 Monocyte	Post-HIV vs Pre-HIV
chr15-99655817-99656016	0.127050706852575	-0.890419726592659	0.007	0.012	1	CD16_Monocyte	CD16 Monocyte	Post-HIV vs Pre-HIV
chr9-79357281-79357987	0.127060663666795	-0.0716437324486467	0.055	0.055	1	CD16_Monocyte	CD16 Monocyte	Post-HIV vs Pre-HIV
chr12-123267946-123268504	0.127060674164167	0.483992552825375	0.055	0.036	1	CD16_Monocyte	CD16 Monocyte	Post-HIV vs Pre-HIV
chr17-50935278-50935682	0.127071665814803	1.68914012188861	0.02	0.006	1	CD16_Monocyte	CD16 Monocyte	Post-HIV vs Pre-HIV
chr4-163402172-163402527	0.127076730369832	-0.957848057606124	0.008	0.015	1	CD16_Monocyte	CD16 Monocyte	Post-HIV vs Pre-HIV
chr1-21818522-21819029	0.127113239607747	0.449075633289473	0.06	0.041	1	CD16_Monocyte	CD16 Monocyte	Post-HIV vs Pre-HIV
chr7-100191717-100192800	0.127117487130584	-0.684848431145025	0.01	0.015	1	CD16_Monocyte	CD16 Monocyte	Post-HIV vs Pre-HIV
chr11-118142099-118142389	0.12712072109884	1.1949473830339	0.014	0.006	1	CD16_Monocyte	CD16 Monocyte	Post-HIV vs Pre-HIV
chrY-7310591-7311289	0.127129750931258	-0.930860167798014	0.006	0.011	1	CD16_Monocyte	CD16 Monocyte	Post-HIV vs Pre-HIV
chr6-28728522-28729461	0.12713071796858	1.65542607728772	0.01	0.003	1	CD16_Monocyte	CD16 Monocyte	Post-HIV vs Pre-HIV
chr15-75124198-75124592	0.127140034308449	0.895519941660187	0.021	0.011	1	CD16_Monocyte	CD16 Monocyte	Post-HIV vs Pre-HIV
chr2-127157680-127158117	0.127230523210012	0.991259937861518	0.01	0.005	1	CD16_Monocyte	CD16 Monocyte	Post-HIV vs Pre-HIV
chrX-19350626-19351815	0.127240976198756	-0.363538222439407	0.019	0.022	1	CD16_Monocyte	CD16 Monocyte	Post-HIV vs Pre-HIV
chr10-4081636-4082058	0.127245991235743	0.846963799283009	0.025	0.014	1	CD16_Monocyte	CD16 Monocyte	Post-HIV vs Pre-HIV
chr19-19485133-19485562	0.127281268858011	0.50284560341747	0.018	0.013	1	CD16_Monocyte	CD16 Monocyte	Post-HIV vs Pre-HIV
chr2-168222863-168223850	0.127292641041052	-0.26785986775467	0.037	0.041	1	CD16_Monocyte	CD16 Monocyte	Post-HIV vs Pre-HIV
chr6-56671654-56672435	0.127317883705806	-0.555005661735168	0.01	0.014	1	CD16_Monocyte	CD16 Monocyte	Post-HIV vs Pre-HIV
chr5-171629292-171630376	0.127321034011498	0.611723959197667	0.035	0.022	1	CD16_Monocyte	CD16 Monocyte	Post-HIV vs Pre-HIV
chr16-30924317-30924555	0.127332221416382	0.965717290226743	0.028	0.013	1	CD16_Monocyte	CD16 Monocyte	Post-HIV vs Pre-HIV
chr3-108088740-108089035	0.127345376677847	0.7924090283499	0.03	0.016	1	CD16_Monocyte	CD16 Monocyte	Post-HIV vs Pre-HIV
chr15-28993427-28993684	0.127363763084367	-1.03840968380417	0.006	0.011	1	CD16_Monocyte	CD16 Monocyte	Post-HIV vs Pre-HIV
chr10-74313981-74314519	0.127372937213963	0.997006906063631	0.02	0.009	1	CD16_Monocyte	CD16 Monocyte	Post-HIV vs Pre-HIV
chr5-14757515-14758454	0.127387891168003	0.792969494010379	0.035	0.02	1	CD16_Monocyte	CD16 Monocyte	Post-HIV vs Pre-HIV
chr1-52365065-52366714	0.127403956278877	0.251487194127169	0.437	0.347	1	CD16_Monocyte	CD16 Monocyte	Post-HIV vs Pre-HIV
chr21-44299158-44300828	0.127411857963085	0.341052875072011	0.293	0.211	1	CD16_Monocyte	CD16 Monocyte	Post-HIV vs Pre-HIV
chr8-51897894-51900152	0.12741270082653	0.207868123192253	0.472	0.388	1	CD16_Monocyte	CD16 Monocyte	Post-HIV vs Pre-HIV
chr16-4661550-4662040	0.127419534551633	-0.66062723278129	0.01	0.015	1	CD16_Monocyte	CD16 Monocyte	Post-HIV vs Pre-HIV
chr16-15483530-15484362	0.127424897982736	1.19225370561194	0.018	0.008	1	CD16_Monocyte	CD16 Monocyte	Post-HIV vs Pre-HIV
chr1-169308985-169309825	0.127435316216383	-0.183235384649137	0.115	0.121	1	CD16_Monocyte	CD16 Monocyte	Post-HIV vs Pre-HIV
chr9-130712175-130713703	0.127446714150902	0.247742568482693	0.356	0.276	1	CD16_Monocyte	CD16 Monocyte	Post-HIV vs Pre-HIV
chr13-28356580-28357049	0.127460753588881	0.790338516542952	0.032	0.018	1	CD16_Monocyte	CD16 Monocyte	Post-HIV vs Pre-HIV
chr20-4828619-4829964	0.127469064826689	0.0118107881480384	0.238	0.217	1	CD16_Monocyte	CD16 Monocyte	Post-HIV vs Pre-HIV
chr19-41810568-41811391	0.127477307884864	-0.106430041619509	0.127	0.128	1	CD16_Monocyte	CD16 Monocyte	Post-HIV vs Pre-HIV
chr1-115706685-115707173	0.127499647303209	0.976366197755189	0.011	0.006	1	CD16_Monocyte	CD16 Monocyte	Post-HIV vs Pre-HIV
chr1-116740662-116741100	0.127502651795351	-0.213952167728009	0.014	0.016	1	CD16_Monocyte	CD16 Monocyte	Post-HIV vs Pre-HIV
chr3-187719832-187720845	0.127506148116017	1.06549556307742	0.02	0.008	1	CD16_Monocyte	CD16 Monocyte	Post-HIV vs Pre-HIV
chr10-3850774-3851924	0.127517458533225	0.312657572493076	0.273	0.207	1	CD16_Monocyte	CD16 Monocyte	Post-HIV vs Pre-HIV
chr22-36884634-36885830	0.127525596766484	0.494461501334184	0.101	0.07	1	CD16_Monocyte	CD16 Monocyte	Post-HIV vs Pre-HIV
chr1-151254099-151255177	0.127548080906294	0.271857275873603	0.297	0.225	1	CD16_Monocyte	CD16 Monocyte	Post-HIV vs Pre-HIV
chr11-14624982-14627169	0.127558128388392	-0.18349208636073	0.068	0.071	1	CD16_Monocyte	CD16 Monocyte	Post-HIV vs Pre-HIV
chr14-91172806-91173498	0.127560568319739	0.663164340871796	0.035	0.02	1	CD16_Monocyte	CD16 Monocyte	Post-HIV vs Pre-HIV
chr9-130138052-130138653	0.127568768985703	0.993597067626484	0.023	0.011	1	CD16_Monocyte	CD16 Monocyte	Post-HIV vs Pre-HIV
chr10-110512556-110513160	0.127569385066413	1.10010091204311	0.021	0.009	1	CD16_Monocyte	CD16 Monocyte	Post-HIV vs Pre-HIV
chr17-64076405-64076668	0.127575896873134	1.43157837243767	0.014	0.005	1	CD16_Monocyte	CD16 Monocyte	Post-HIV vs Pre-HIV
chr15-60328740-60329327	0.127590690014156	1.02674656771693	0.016	0.007	1	CD16_Monocyte	CD16 Monocyte	Post-HIV vs Pre-HIV
chr12-45435704-45436541	0.127597338298795	-0.247493439481657	0.112	0.122	1	CD16_Monocyte	CD16 Monocyte	Post-HIV vs Pre-HIV
chr4-82284217-82285497	0.127600709288071	-0.03056333388391	0.373	0.342	1	CD16_Monocyte	CD16 Monocyte	Post-HIV vs Pre-HIV
chr7-149799520-149800128	0.127605152748875	1.03815945213432	0.02	0.01	1	CD16_Monocyte	CD16 Monocyte	Post-HIV vs Pre-HIV
chr7-84247636-84247893	0.1276060148629	0.623595041846591	0.02	0.012	1	CD16_Monocyte	CD16 Monocyte	Post-HIV vs Pre-HIV
chr9-93231051-93231742	0.127606539079685	1.18458645953591	0.016	0.007	1	CD16_Monocyte	CD16 Monocyte	Post-HIV vs Pre-HIV
chr3-4867693-4869661	0.12760704759879	0.332317129282407	0.369	0.275	1	CD16_Monocyte	CD16 Monocyte	Post-HIV vs Pre-HIV
chr12-98502646-98504667	0.127625033707507	0.243138324997005	0.404	0.311	1	CD16_Monocyte	CD16 Monocyte	Post-HIV vs Pre-HIV
chr16-57592288-57593300	0.127625465675894	0.784664505244076	0.035	0.018	1	CD16_Monocyte	CD16 Monocyte	Post-HIV vs Pre-HIV
chr10-67772476-67773456	0.127627198918387	-0.115508274970445	0.111	0.115	1	CD16_Monocyte	CD16 Monocyte	Post-HIV vs Pre-HIV
chr9-133825584-133826130	0.127658697023239	0.973101776709954	0.02	0.01	1	CD16_Monocyte	CD16 Monocyte	Post-HIV vs Pre-HIV
chr7-106796514-106796756	0.127672503860447	-1.06372605064381	0.006	0.011	1	CD16_Monocyte	CD16 Monocyte	Post-HIV vs Pre-HIV
chr6-11365880-11367163	0.127686689449436	0.482586817953706	0.127	0.085	1	CD16_Monocyte	CD16 Monocyte	Post-HIV vs Pre-HIV
chr3-33148665-33149890	0.127695249006825	0.436935071499742	0.084	0.059	1	CD16_Monocyte	CD16 Monocyte	Post-HIV vs Pre-HIV
chr14-22829181-22830608	0.127697824084797	-0.0643039188609236	0.169	0.155	1	CD16_Monocyte	CD16 Monocyte	Post-HIV vs Pre-HIV
chr5-142978755-142979019	0.127710813664106	1.09932223734558	0.015	0.006	1	CD16_Monocyte	CD16 Monocyte	Post-HIV vs Pre-HIV
chr17-8068752-8069550	0.127710872857876	-0.0949113984278906	0.14	0.141	1	CD16_Monocyte	CD16 Monocyte	Post-HIV vs Pre-HIV
chr3-52086803-52087341	0.127724067000221	0.772030281874721	0.04	0.022	1	CD16_Monocyte	CD16 Monocyte	Post-HIV vs Pre-HIV
chr1-17066356-17067504	0.127726490599875	-0.103121031832969	0.11	0.112	1	CD16_Monocyte	CD16 Monocyte	Post-HIV vs Pre-HIV
chr4-145732552-145733819	0.127749856145981	0.557757540721065	0.105	0.064	1	CD16_Monocyte	CD16 Monocyte	Post-HIV vs Pre-HIV
chr11-59207636-59208437	0.127772787122455	0.609654120573055	0.053	0.034	1	CD16_Monocyte	CD16 Monocyte	Post-HIV vs Pre-HIV
chr2-59312040-59312413	0.127781521470174	-0.489126799137746	0.008	0.012	1	CD16_Monocyte	CD16 Monocyte	Post-HIV vs Pre-HIV
chr7-93563487-93563831	0.127795982898141	1.46236973061469	0.01	0.004	1	CD16_Monocyte	CD16 Monocyte	Post-HIV vs Pre-HIV
chr21-34546560-34546810	0.127819263540477	1.10347608887138	0.02	0.009	1	CD16_Monocyte	CD16 Monocyte	Post-HIV vs Pre-HIV
chr4-47929769-47930019	0.127819753728495	-0.670402012340964	0.007	0.01	1	CD16_Monocyte	CD16 Monocyte	Post-HIV vs Pre-HIV
chr4-52051028-52052910	0.127821677018581	-0.0851390222583577	0.044	0.043	1	CD16_Monocyte	CD16 Monocyte	Post-HIV vs Pre-HIV
chr11-115919188-115919763	0.127822820186197	-0.933363478878007	0.007	0.011	1	CD16_Monocyte	CD16 Monocyte	Post-HIV vs Pre-HIV
chr12-89019132-89019929	0.127831659284918	0.623767495906808	0.06	0.037	1	CD16_Monocyte	CD16 Monocyte	Post-HIV vs Pre-HIV
chr6-12906796-12907243	0.127853908936648	-0.835939094164216	0.009	0.018	1	CD16_Monocyte	CD16 Monocyte	Post-HIV vs Pre-HIV
chr9-89964401-89964888	0.127862651976218	1.09515249059274	0.014	0.006	1	CD16_Monocyte	CD16 Monocyte	Post-HIV vs Pre-HIV
chr10-71801264-71801824	0.127884275695653	-0.119835175057176	0.03	0.032	1	CD16_Monocyte	CD16 Monocyte	Post-HIV vs Pre-HIV
chr10-124670776-124672354	0.127903188458547	0.497318903636202	0.126	0.082	1	CD16_Monocyte	CD16 Monocyte	Post-HIV vs Pre-HIV
chr4-100095849-100096332	0.127921836559545	0.898656738823508	0.013	0.006	1	CD16_Monocyte	CD16 Monocyte	Post-HIV vs Pre-HIV
chr16-3157327-3159322	0.127926160616225	0.365722100225173	0.18	0.121	1	CD16_Monocyte	CD16 Monocyte	Post-HIV vs Pre-HIV
chr12-68633890-68634456	0.127947264757983	-0.317894234800041	0.02	0.025	1	CD16_Monocyte	CD16 Monocyte	Post-HIV vs Pre-HIV
chr5-14010970-14011992	0.127952003793497	0.661058832837625	0.049	0.029	1	CD16_Monocyte	CD16 Monocyte	Post-HIV vs Pre-HIV
chr9-131706025-131706414	0.127955192961715	0.749941030245032	0.088	0.051	1	CD16_Monocyte	CD16 Monocyte	Post-HIV vs Pre-HIV
chr17-60301705-60301945	0.127964244726028	0.890638214411505	0.015	0.008	1	CD16_Monocyte	CD16 Monocyte	Post-HIV vs Pre-HIV
chr2-20365026-20365780	0.127965613152395	0.617385226503492	0.053	0.032	1	CD16_Monocyte	CD16 Monocyte	Post-HIV vs Pre-HIV
chr10-128062423-128063473	0.127971496006589	-0.00475855056705865	0.189	0.174	1	CD16_Monocyte	CD16 Monocyte	Post-HIV vs Pre-HIV
chr1-202553257-202553982	0.127972365588242	1.00870223874682	0.034	0.016	1	CD16_Monocyte	CD16 Monocyte	Post-HIV vs Pre-HIV
chr4-122737342-122737791	0.127980653541555	-0.904588977123946	0.012	0.021	1	CD16_Monocyte	CD16 Monocyte	Post-HIV vs Pre-HIV
chr18-5890240-5891216	0.127994030841643	-0.267095067825225	0.02	0.022	1	CD16_Monocyte	CD16 Monocyte	Post-HIV vs Pre-HIV
chr16-87297455-87298283	0.127994226109865	-0.813393609225739	0.007	0.013	1	CD16_Monocyte	CD16 Monocyte	Post-HIV vs Pre-HIV
chr1-173602940-173603615	0.127995063806302	-0.928542357334215	0.007	0.013	1	CD16_Monocyte	CD16 Monocyte	Post-HIV vs Pre-HIV
chr2-45649894-45652919	0.128000617888403	0.303136982396495	0.389	0.298	1	CD16_Monocyte	CD16 Monocyte	Post-HIV vs Pre-HIV
chr16-30349365-30350971	0.128009292937668	0.500767907335734	0.033	0.02	1	CD16_Monocyte	CD16 Monocyte	Post-HIV vs Pre-HIV
chr7-151408494-151410711	0.128011251329679	-0.191416087696945	0.103	0.104	1	CD16_Monocyte	CD16 Monocyte	Post-HIV vs Pre-HIV
chr10-131874702-131875334	0.128017206898002	0.669144301190814	0.042	0.025	1	CD16_Monocyte	CD16 Monocyte	Post-HIV vs Pre-HIV
chr8-143426540-143426760	0.128024683950175	0.796539869670185	0.019	0.01	1	CD16_Monocyte	CD16 Monocyte	Post-HIV vs Pre-HIV
chr5-1469784-1470229	0.128029397790657	1.03420821365325	0.025	0.011	1	CD16_Monocyte	CD16 Monocyte	Post-HIV vs Pre-HIV
chr4-152643003-152644118	0.128030366012395	-0.0486174243221466	0.187	0.181	1	CD16_Monocyte	CD16 Monocyte	Post-HIV vs Pre-HIV
chr1-153622959-153623515	0.12803079866404	0.892017323761219	0.023	0.011	1	CD16_Monocyte	CD16 Monocyte	Post-HIV vs Pre-HIV
chr19-2301820-2303278	0.128037553802464	0.435807601037431	0.101	0.069	1	CD16_Monocyte	CD16 Monocyte	Post-HIV vs Pre-HIV
chr6-159042007-159042869	0.128060669341802	-0.0680083320141427	0.197	0.183	1	CD16_Monocyte	CD16 Monocyte	Post-HIV vs Pre-HIV
chr4-8166910-8168382	0.128066910809591	-0.0462677849468469	0.128	0.127	1	CD16_Monocyte	CD16 Monocyte	Post-HIV vs Pre-HIV
chr18-63342012-63342496	0.128079068434009	1.6341649805279	0.016	0.005	1	CD16_Monocyte	CD16 Monocyte	Post-HIV vs Pre-HIV
chr14-61525002-61526016	0.128090480394513	0.606676412164451	0.1	0.062	1	CD16_Monocyte	CD16 Monocyte	Post-HIV vs Pre-HIV
chr8-141358721-141359458	0.12809101974773	-0.36786521191213	0.048	0.062	1	CD16_Monocyte	CD16 Monocyte	Post-HIV vs Pre-HIV
chr2-128622055-128622765	0.128096178231749	-0.219542767947319	0.062	0.069	1	CD16_Monocyte	CD16 Monocyte	Post-HIV vs Pre-HIV
chr6-53162464-53163093	0.128116988562574	0.675688763750916	0.032	0.018	1	CD16_Monocyte	CD16 Monocyte	Post-HIV vs Pre-HIV
chr1-229272597-229273085	0.128122832706358	-0.515380322239579	0.026	0.036	1	CD16_Monocyte	CD16 Monocyte	Post-HIV vs Pre-HIV
chr9-122930707-122932155	0.128130412701952	0.200960817374099	0.28	0.232	1	CD16_Monocyte	CD16 Monocyte	Post-HIV vs Pre-HIV
chr20-32871630-32871978	0.128134190167492	1.19180616701029	0.016	0.007	1	CD16_Monocyte	CD16 Monocyte	Post-HIV vs Pre-HIV
chr6-7129407-7130778	0.128141916946146	0.653872413522902	0.088	0.054	1	CD16_Monocyte	CD16 Monocyte	Post-HIV vs Pre-HIV
chr11-76419890-76420189	0.12814290864283	1.24061022689282	0.01	0.004	1	CD16_Monocyte	CD16 Monocyte	Post-HIV vs Pre-HIV
chr10-103132606-103133355	0.128153558567774	0.780890360378553	0.028	0.015	1	CD16_Monocyte	CD16 Monocyte	Post-HIV vs Pre-HIV
chr2-87493050-87494218	0.128159384506025	0.760508223811486	0.018	0.01	1	CD16_Monocyte	CD16 Monocyte	Post-HIV vs Pre-HIV
chr2-63853451-63854020	0.128180031062014	-0.608235517994911	0.013	0.018	1	CD16_Monocyte	CD16 Monocyte	Post-HIV vs Pre-HIV
chr2-112720343-112720604	0.128186906774235	0.946354960448012	0.018	0.009	1	CD16_Monocyte	CD16 Monocyte	Post-HIV vs Pre-HIV
chr12-92761626-92762290	0.128188701184285	-0.376885532499765	0.008	0.011	1	CD16_Monocyte	CD16 Monocyte	Post-HIV vs Pre-HIV
chr21-28938611-28939344	0.128197366564185	-0.885316224099821	0.007	0.011	1	CD16_Monocyte	CD16 Monocyte	Post-HIV vs Pre-HIV
chr18-10475059-10476271	0.128201868256975	-0.187469689506237	0.039	0.042	1	CD16_Monocyte	CD16 Monocyte	Post-HIV vs Pre-HIV
chr8-144290547-144292796	0.128207543231438	0.278551775156992	0.43	0.334	1	CD16_Monocyte	CD16 Monocyte	Post-HIV vs Pre-HIV
chr15-20645697-20646724	0.128223970289417	0.0847238908705606	0.167	0.148	1	CD16_Monocyte	CD16 Monocyte	Post-HIV vs Pre-HIV
chr1-205275036-205275522	0.128237777619159	1.37633927300429	0.011	0.004	1	CD16_Monocyte	CD16 Monocyte	Post-HIV vs Pre-HIV
chr12-89470618-89471052	0.128251471145741	0.659783811332888	0.012	0.008	1	CD16_Monocyte	CD16 Monocyte	Post-HIV vs Pre-HIV
chr5-142901375-142901844	0.128257952403911	1.09132562374916	0.022	0.01	1	CD16_Monocyte	CD16 Monocyte	Post-HIV vs Pre-HIV
chr15-63530318-63531185	0.128264108205752	-0.350634796115461	0.02	0.022	1	CD16_Monocyte	CD16 Monocyte	Post-HIV vs Pre-HIV
chr2-229295707-229296787	0.128265021011883	0.996916143818669	0.041	0.02	1	CD16_Monocyte	CD16 Monocyte	Post-HIV vs Pre-HIV
chr2-226802519-226802865	0.128278920092475	-0.178740504525605	0.059	0.062	1	CD16_Monocyte	CD16 Monocyte	Post-HIV vs Pre-HIV
chr7-36677430-36678935	0.128293221512374	-0.166901039395181	0.036	0.039	1	CD16_Monocyte	CD16 Monocyte	Post-HIV vs Pre-HIV
chr7-135238039-135238477	0.12831551348521	0.98941317763668	0.014	0.006	1	CD16_Monocyte	CD16 Monocyte	Post-HIV vs Pre-HIV
chr1-154227059-154227323	0.128318993606131	1.09296397286353	0.018	0.008	1	CD16_Monocyte	CD16 Monocyte	Post-HIV vs Pre-HIV
chr5-17794303-17795246	0.128327570695541	-0.502472779525836	0.009	0.014	1	CD16_Monocyte	CD16 Monocyte	Post-HIV vs Pre-HIV
chr14-81211844-81212156	0.128341132514276	0.701634444211237	0.025	0.015	1	CD16_Monocyte	CD16 Monocyte	Post-HIV vs Pre-HIV
chr5-139636866-139638905	0.128347968490253	0.417286397542013	0.153	0.103	1	CD16_Monocyte	CD16 Monocyte	Post-HIV vs Pre-HIV
chr6-44256124-44258073	0.128350725167744	0.463605020609107	0.228	0.155	1	CD16_Monocyte	CD16 Monocyte	Post-HIV vs Pre-HIV
chr9-132268585-132269258	0.128350929343392	0.424514714786503	0.038	0.027	1	CD16_Monocyte	CD16 Monocyte	Post-HIV vs Pre-HIV
chr20-56409278-56409946	0.128381894233807	-0.00838554298846161	0.109	0.103	1	CD16_Monocyte	CD16 Monocyte	Post-HIV vs Pre-HIV
chr21-42236635-42236902	0.128395174522838	0.970778404488801	0.022	0.01	1	CD16_Monocyte	CD16 Monocyte	Post-HIV vs Pre-HIV
chr12-2341526-2342292	0.128410175918265	0.453807539889303	0.116	0.081	1	CD16_Monocyte	CD16 Monocyte	Post-HIV vs Pre-HIV
chr22-24592188-24593385	0.128411416920018	0.661031411034024	0.06	0.037	1	CD16_Monocyte	CD16 Monocyte	Post-HIV vs Pre-HIV
chr7-37424938-37426118	0.128428119723233	0.419010946653706	0.201	0.146	1	CD16_Monocyte	CD16 Monocyte	Post-HIV vs Pre-HIV
chr15-56245797-56246387	0.128441197910161	0.412857125968399	0.138	0.094	1	CD16_Monocyte	CD16 Monocyte	Post-HIV vs Pre-HIV
chr5-75681064-75681546	0.128455234797683	0.542412952651529	0.029	0.019	1	CD16_Monocyte	CD16 Monocyte	Post-HIV vs Pre-HIV
chr14-94056448-94057260	0.128460434457255	1.12690781351469	0.013	0.006	1	CD16_Monocyte	CD16 Monocyte	Post-HIV vs Pre-HIV
chr1-2240114-2240860	0.128463438273583	0.786921444922149	0.033	0.018	1	CD16_Monocyte	CD16 Monocyte	Post-HIV vs Pre-HIV
chr18-3062673-3063255	0.128474476222594	0.946453532654244	0.027	0.013	1	CD16_Monocyte	CD16 Monocyte	Post-HIV vs Pre-HIV
chr19-12702854-12703399	0.12850896082407	-0.847487582728332	0.007	0.013	1	CD16_Monocyte	CD16 Monocyte	Post-HIV vs Pre-HIV
chr19-39766238-39766983	0.12851264721038	0.80455238070716	0.016	0.008	1	CD16_Monocyte	CD16 Monocyte	Post-HIV vs Pre-HIV
chr2-168466727-168467245	0.128518045666442	-0.722424940269891	0.009	0.013	1	CD16_Monocyte	CD16 Monocyte	Post-HIV vs Pre-HIV
chr9-104909531-104910266	0.128520512991471	1.07357190810619	0.041	0.018	1	CD16_Monocyte	CD16 Monocyte	Post-HIV vs Pre-HIV
chr12-10235350-10236571	0.128521366085844	0.700957264407845	0.047	0.028	1	CD16_Monocyte	CD16 Monocyte	Post-HIV vs Pre-HIV
chr19-43503210-43505005	0.128536709211497	0.212463504019214	0.26	0.201	1	CD16_Monocyte	CD16 Monocyte	Post-HIV vs Pre-HIV
chr1-116352121-116352947	0.128561902760844	-0.271970808398599	0.02	0.022	1	CD16_Monocyte	CD16 Monocyte	Post-HIV vs Pre-HIV
chr19-18974874-18975655	0.128572436457926	1.28877760599022	0.018	0.007	1	CD16_Monocyte	CD16 Monocyte	Post-HIV vs Pre-HIV
chr2-16592086-16593132	0.128605068066435	1.32003464059703	0.014	0.006	1	CD16_Monocyte	CD16 Monocyte	Post-HIV vs Pre-HIV
chr8-41701364-41702424	0.128628303621946	0.453044638123075	0.074	0.048	1	CD16_Monocyte	CD16 Monocyte	Post-HIV vs Pre-HIV
chr13-28672999-28673253	0.128633278348461	0.888521924219697	0.016	0.008	1	CD16_Monocyte	CD16 Monocyte	Post-HIV vs Pre-HIV
chr5-141605422-141606202	0.128635933913691	0.394270842104467	0.142	0.104	1	CD16_Monocyte	CD16 Monocyte	Post-HIV vs Pre-HIV
chr17-64006778-64007072	0.12864004697573	1.4330852512466	0.015	0.006	1	CD16_Monocyte	CD16 Monocyte	Post-HIV vs Pre-HIV
chr20-19934368-19935251	0.128656915997247	0.356467019466606	0.241	0.177	1	CD16_Monocyte	CD16 Monocyte	Post-HIV vs Pre-HIV
chr11-1832120-1832957	0.128670617798751	0.504495068803391	0.101	0.067	1	CD16_Monocyte	CD16 Monocyte	Post-HIV vs Pre-HIV
chr12-114769482-114769974	0.128672121309081	-0.393115934247229	0.009	0.012	1	CD16_Monocyte	CD16 Monocyte	Post-HIV vs Pre-HIV
chr16-56630034-56630466	0.128693234063144	1.41235338488227	0.016	0.006	1	CD16_Monocyte	CD16 Monocyte	Post-HIV vs Pre-HIV
chr13-32115022-32115413	0.128694115777082	-0.577025582398262	0.009	0.013	1	CD16_Monocyte	CD16 Monocyte	Post-HIV vs Pre-HIV
chr5-134175934-134177593	0.128699205260652	0.302916564893303	0.327	0.244	1	CD16_Monocyte	CD16 Monocyte	Post-HIV vs Pre-HIV
chr3-48574459-48574857	0.128702366274433	1.20067669127804	0.011	0.005	1	CD16_Monocyte	CD16 Monocyte	Post-HIV vs Pre-HIV
chr4-2811614-2813303	0.12871193509263	0.384781087308377	0.233	0.163	1	CD16_Monocyte	CD16 Monocyte	Post-HIV vs Pre-HIV
chr5-74238905-74239601	0.128729822659706	-0.23219421883534	0.077	0.085	1	CD16_Monocyte	CD16 Monocyte	Post-HIV vs Pre-HIV
chr6-150631352-150631948	0.128731788684283	-1.33965602247424	0.004	0.01	1	CD16_Monocyte	CD16 Monocyte	Post-HIV vs Pre-HIV
chr1-15248836-15249445	0.128752321304995	-0.37352211723007	0.012	0.014	1	CD16_Monocyte	CD16 Monocyte	Post-HIV vs Pre-HIV
chr3-11278804-11279203	0.128765050600055	1.67484490214459	0.016	0.005	1	CD16_Monocyte	CD16 Monocyte	Post-HIV vs Pre-HIV
chr15-75089848-75090855	0.128767881000248	0.61659028258862	0.063	0.039	1	CD16_Monocyte	CD16 Monocyte	Post-HIV vs Pre-HIV
chr18-11849706-11850564	0.128784853950075	-0.137721335648362	0.087	0.085	1	CD16_Monocyte	CD16 Monocyte	Post-HIV vs Pre-HIV
chr3-38025723-38025922	0.128792832116916	0.77469244384644	0.035	0.02	1	CD16_Monocyte	CD16 Monocyte	Post-HIV vs Pre-HIV
chr4-81538624-81539358	0.1288050645018	0.548848196433784	0.04	0.026	1	CD16_Monocyte	CD16 Monocyte	Post-HIV vs Pre-HIV
chr7-106176487-106177235	0.128826458797597	0.467756529165766	0.054	0.038	1	CD16_Monocyte	CD16 Monocyte	Post-HIV vs Pre-HIV
chr8-55975247-55975946	0.128831491960563	0.430248025654291	0.114	0.084	1	CD16_Monocyte	CD16 Monocyte	Post-HIV vs Pre-HIV
chr17-644089-644518	0.128839546803132	-0.825167179958435	0.02	0.036	1	CD16_Monocyte	CD16 Monocyte	Post-HIV vs Pre-HIV
chr5-138041752-138042532	0.128842202719687	-0.326802079048425	0.021	0.025	1	CD16_Monocyte	CD16 Monocyte	Post-HIV vs Pre-HIV
chr19-55014465-55015247	0.128846755399688	1.29398473836195	0.016	0.006	1	CD16_Monocyte	CD16 Monocyte	Post-HIV vs Pre-HIV
chr6-33374941-33376510	0.128846805930541	0.675653086083234	0.102	0.06	1	CD16_Monocyte	CD16 Monocyte	Post-HIV vs Pre-HIV
chr8-22511572-22512029	0.128852502000957	-0.895385277392078	0.007	0.013	1	CD16_Monocyte	CD16 Monocyte	Post-HIV vs Pre-HIV
chr2-60910653-60910896	0.128852698528959	0.976820875415389	0.013	0.006	1	CD16_Monocyte	CD16 Monocyte	Post-HIV vs Pre-HIV
chr2-87495470-87496294	0.128854705956343	-0.576657101877721	0.011	0.016	1	CD16_Monocyte	CD16 Monocyte	Post-HIV vs Pre-HIV
chr20-59104697-59105143	0.128892160540722	-0.749258283611614	0.007	0.013	1	CD16_Monocyte	CD16 Monocyte	Post-HIV vs Pre-HIV
chr11-57751662-57751999	0.128900300760061	-0.690053349915766	0.007	0.01	1	CD16_Monocyte	CD16 Monocyte	Post-HIV vs Pre-HIV
chr11-118338378-118339795	0.128900918233659	-0.421551151536221	0.047	0.054	1	CD16_Monocyte	CD16 Monocyte	Post-HIV vs Pre-HIV
chr4-112316112-112316727	0.128900946725396	-0.189630333439207	0.083	0.089	1	CD16_Monocyte	CD16 Monocyte	Post-HIV vs Pre-HIV
chr10-20034556-20035524	0.128902339911387	-0.355829259696494	0.015	0.018	1	CD16_Monocyte	CD16 Monocyte	Post-HIV vs Pre-HIV
chr12-124763100-124764040	0.128946609931268	1.09374518098969	0.016	0.007	1	CD16_Monocyte	CD16 Monocyte	Post-HIV vs Pre-HIV
chr13-33367824-33368479	0.128949491410112	-0.349881628000397	0.022	0.029	1	CD16_Monocyte	CD16 Monocyte	Post-HIV vs Pre-HIV
chr8-80577645-80579157	0.128960496112862	1.22325740624944	0.021	0.008	1	CD16_Monocyte	CD16 Monocyte	Post-HIV vs Pre-HIV
chr12-111993250-111995143	0.128968483971533	0.668604962181226	0.081	0.046	1	CD16_Monocyte	CD16 Monocyte	Post-HIV vs Pre-HIV
chr3-48809249-48809988	0.128970413471245	-0.910782437451118	0.007	0.012	1	CD16_Monocyte	CD16 Monocyte	Post-HIV vs Pre-HIV
chr1-100867997-100868815	0.12898165708985	1.09307372370329	0.027	0.011	1	CD16_Monocyte	CD16 Monocyte	Post-HIV vs Pre-HIV
chr2-62202099-62202885	0.128984242450866	0.557601998556511	0.036	0.025	1	CD16_Monocyte	CD16 Monocyte	Post-HIV vs Pre-HIV
chr20-44970938-44971184	0.128986409448032	-0.313411214059816	0.028	0.032	1	CD16_Monocyte	CD16 Monocyte	Post-HIV vs Pre-HIV
chr6-149015763-149016396	0.12898977913518	0.901187767003804	0.012	0.006	1	CD16_Monocyte	CD16 Monocyte	Post-HIV vs Pre-HIV
chr11-10298229-10298678	0.128994453191169	1.10135714432884	0.022	0.009	1	CD16_Monocyte	CD16 Monocyte	Post-HIV vs Pre-HIV
chr5-692246-693735	0.12900483901125	0.769526250143304	0.087	0.046	1	CD16_Monocyte	CD16 Monocyte	Post-HIV vs Pre-HIV
chr5-96330766-96331508	0.129005274338943	-0.393050293650255	0.02	0.023	1	CD16_Monocyte	CD16 Monocyte	Post-HIV vs Pre-HIV
chr5-150116909-150117337	0.129014475433276	0.718919308189279	0.033	0.02	1	CD16_Monocyte	CD16 Monocyte	Post-HIV vs Pre-HIV
chr17-28540118-28541031	0.129015738853385	-0.153871467574461	0.036	0.039	1	CD16_Monocyte	CD16 Monocyte	Post-HIV vs Pre-HIV
chr10-43573533-43574785	0.129031066430595	0.506546608379453	0.122	0.078	1	CD16_Monocyte	CD16 Monocyte	Post-HIV vs Pre-HIV
chrX-1336019-1337177	0.12904414967472	0.310494205019061	0.215	0.17	1	CD16_Monocyte	CD16 Monocyte	Post-HIV vs Pre-HIV
chr16-30697731-30699683	0.129052746722129	0.0305566885154989	0.48	0.422	1	CD16_Monocyte	CD16 Monocyte	Post-HIV vs Pre-HIV
chr15-100879051-100879959	0.129057037631814	1.01947958755255	0.013	0.006	1	CD16_Monocyte	CD16 Monocyte	Post-HIV vs Pre-HIV
chr1-121395708-121397284	0.129070367702282	0.695565783959743	0.04	0.022	1	CD16_Monocyte	CD16 Monocyte	Post-HIV vs Pre-HIV
chr1-8623315-8624011	0.129071298622564	-0.384522709590521	0.017	0.02	1	CD16_Monocyte	CD16 Monocyte	Post-HIV vs Pre-HIV
chr2-218322104-218324378	0.129103669888946	0.170261759079583	0.317	0.261	1	CD16_Monocyte	CD16 Monocyte	Post-HIV vs Pre-HIV
chr18-70170158-70170572	0.129113856685186	-0.781354844863709	0.007	0.012	1	CD16_Monocyte	CD16 Monocyte	Post-HIV vs Pre-HIV
chr3-117449610-117450333	0.12912711190054	-1.08463308840677	0.006	0.011	1	CD16_Monocyte	CD16 Monocyte	Post-HIV vs Pre-HIV
chr1-182789093-182790068	0.129139839452676	0.0969428191000397	0.213	0.183	1	CD16_Monocyte	CD16 Monocyte	Post-HIV vs Pre-HIV
chr10-6482514-6483431	0.129151581363684	-0.305010594135224	0.021	0.025	1	CD16_Monocyte	CD16 Monocyte	Post-HIV vs Pre-HIV
chr19-10812804-10813570	0.129164170569621	0.289300491740698	0.12	0.091	1	CD16_Monocyte	CD16 Monocyte	Post-HIV vs Pre-HIV
chr13-49109745-49110658	0.129172289485893	-0.151411751580008	0.063	0.065	1	CD16_Monocyte	CD16 Monocyte	Post-HIV vs Pre-HIV
chr2-108612016-108613024	0.129173872965286	-0.168072582815699	0.025	0.025	1	CD16_Monocyte	CD16 Monocyte	Post-HIV vs Pre-HIV
chr9-35610935-35611570	0.12918067440933	0.688109048318554	0.042	0.025	1	CD16_Monocyte	CD16 Monocyte	Post-HIV vs Pre-HIV
chr1-212062460-212063345	0.129181505614438	0.943858140117042	0.025	0.013	1	CD16_Monocyte	CD16 Monocyte	Post-HIV vs Pre-HIV
chr19-49331579-49331972	0.12918312487055	0.337617386956296	0.081	0.057	1	CD16_Monocyte	CD16 Monocyte	Post-HIV vs Pre-HIV
chr11-36433602-36434181	0.129200922691851	-0.682907124290133	0.007	0.011	1	CD16_Monocyte	CD16 Monocyte	Post-HIV vs Pre-HIV
chr17-70498852-70499696	0.129203490459876	-0.201215331395479	0.062	0.068	1	CD16_Monocyte	CD16 Monocyte	Post-HIV vs Pre-HIV
chr11-60155775-60156336	0.129231166534387	-0.201353482125523	0.014	0.015	1	CD16_Monocyte	CD16 Monocyte	Post-HIV vs Pre-HIV
chr17-30400779-30401719	0.129252089316114	-0.343657634228121	0.037	0.044	1	CD16_Monocyte	CD16 Monocyte	Post-HIV vs Pre-HIV
chr2-20418998-20419327	0.129252921570016	-0.345852796514345	0.019	0.022	1	CD16_Monocyte	CD16 Monocyte	Post-HIV vs Pre-HIV
chr8-125307423-125308101	0.12925653697607	1.27166149361589	0.018	0.007	1	CD16_Monocyte	CD16 Monocyte	Post-HIV vs Pre-HIV
chr12-11758582-11759767	0.129270325379629	0.443414460595534	0.1	0.071	1	CD16_Monocyte	CD16 Monocyte	Post-HIV vs Pre-HIV
chr11-73191194-73191555	0.129271235799822	-0.277527506029858	0.015	0.017	1	CD16_Monocyte	CD16 Monocyte	Post-HIV vs Pre-HIV
chr2-134683451-134684037	0.129274562297823	-0.885494188225509	0.008	0.015	1	CD16_Monocyte	CD16 Monocyte	Post-HIV vs Pre-HIV
chr18-63969608-63971128	0.129292512538296	0.373336048570139	0.232	0.167	1	CD16_Monocyte	CD16 Monocyte	Post-HIV vs Pre-HIV
chr17-414065-414284	0.129297518631253	0.747642453386153	0.01	0.006	1	CD16_Monocyte	CD16 Monocyte	Post-HIV vs Pre-HIV
chr12-94792354-94793422	0.129321226668099	-0.190520013800717	0.052	0.057	1	CD16_Monocyte	CD16 Monocyte	Post-HIV vs Pre-HIV
chr1-160338295-160339171	0.129325341921913	0.363745139678874	0.127	0.095	1	CD16_Monocyte	CD16 Monocyte	Post-HIV vs Pre-HIV
chr11-74397277-74399110	0.129334848419805	0.288525212689394	0.289	0.213	1	CD16_Monocyte	CD16 Monocyte	Post-HIV vs Pre-HIV
chr5-141692872-141693742	0.129354090684344	0.985323198314028	0.021	0.01	1	CD16_Monocyte	CD16 Monocyte	Post-HIV vs Pre-HIV
chr22-37537832-37538126	0.129355855404045	0.676367367357545	0.031	0.018	1	CD16_Monocyte	CD16 Monocyte	Post-HIV vs Pre-HIV
chr11-69529950-69530808	0.129357540206558	-0.744545446048276	0.021	0.034	1	CD16_Monocyte	CD16 Monocyte	Post-HIV vs Pre-HIV
chr6-7326405-7326641	0.129371269245774	1.03826751945104	0.01	0.005	1	CD16_Monocyte	CD16 Monocyte	Post-HIV vs Pre-HIV
chr22-45254453-45255491	0.129376772538932	1.00668032586352	0.013	0.006	1	CD16_Monocyte	CD16 Monocyte	Post-HIV vs Pre-HIV
chr8-27324823-27327253	0.129378262863453	0.337686007904992	0.199	0.148	1	CD16_Monocyte	CD16 Monocyte	Post-HIV vs Pre-HIV
chr16-8729296-8730724	0.129391008090055	-0.269152049632928	0.047	0.053	1	CD16_Monocyte	CD16 Monocyte	Post-HIV vs Pre-HIV
chr17-59167299-59167959	0.129391265951051	0.397112345970393	0.124	0.091	1	CD16_Monocyte	CD16 Monocyte	Post-HIV vs Pre-HIV
chr9-132977365-132978027	0.129402191480187	-0.319857508602889	0.041	0.049	1	CD16_Monocyte	CD16 Monocyte	Post-HIV vs Pre-HIV
chr5-78647865-78649322	0.129410652767717	0.606970267753038	0.079	0.048	1	CD16_Monocyte	CD16 Monocyte	Post-HIV vs Pre-HIV
chr13-50347195-50347550	0.129422118041245	-1.0475264299012	0.006	0.011	1	CD16_Monocyte	CD16 Monocyte	Post-HIV vs Pre-HIV
chr1-198620707-198622279	0.129426047326621	-0.0117020558456438	0.139	0.123	1	CD16_Monocyte	CD16 Monocyte	Post-HIV vs Pre-HIV
chr4-5040726-5041147	0.129427513151802	-0.288232339216841	0.024	0.028	1	CD16_Monocyte	CD16 Monocyte	Post-HIV vs Pre-HIV
chrX-13127780-13128535	0.129431406753072	-0.351751772223747	0.042	0.052	1	CD16_Monocyte	CD16 Monocyte	Post-HIV vs Pre-HIV
chr1-109991272-109991893	0.129431770449691	-0.530265804573784	0.023	0.032	1	CD16_Monocyte	CD16 Monocyte	Post-HIV vs Pre-HIV
chr4-8224907-8225341	0.129435679970021	-0.318171487742809	0.009	0.011	1	CD16_Monocyte	CD16 Monocyte	Post-HIV vs Pre-HIV
chr2-148725564-148725943	0.129437178702376	1.0756074804593	0.013	0.006	1	CD16_Monocyte	CD16 Monocyte	Post-HIV vs Pre-HIV
chr9-121286858-121287369	0.129441212709175	0.988436992637158	0.045	0.021	1	CD16_Monocyte	CD16 Monocyte	Post-HIV vs Pre-HIV
chr6-158938705-158940105	0.129446131588528	0.53904048074157	0.046	0.03	1	CD16_Monocyte	CD16 Monocyte	Post-HIV vs Pre-HIV
chr8-142336557-142336997	0.129461805439884	0.799757733480854	0.029	0.016	1	CD16_Monocyte	CD16 Monocyte	Post-HIV vs Pre-HIV
chr13-49495018-49497262	0.129462387495865	0.347972709595375	0.28	0.205	1	CD16_Monocyte	CD16 Monocyte	Post-HIV vs Pre-HIV
chr1-145696129-145696681	0.129472631386698	-0.0929727089874097	0.024	0.024	1	CD16_Monocyte	CD16 Monocyte	Post-HIV vs Pre-HIV
chr17-4249255-4249963	0.129476303640445	-0.800680828483851	0.011	0.018	1	CD16_Monocyte	CD16 Monocyte	Post-HIV vs Pre-HIV
chr17-77546833-77547404	0.129477734801167	0.659879514461474	0.016	0.009	1	CD16_Monocyte	CD16 Monocyte	Post-HIV vs Pre-HIV
chr2-171939007-171940155	0.129488743009081	-0.456238754289758	0.021	0.025	1	CD16_Monocyte	CD16 Monocyte	Post-HIV vs Pre-HIV
chr11-35962346-35963036	0.129495063723151	-0.817012933823627	0.007	0.011	1	CD16_Monocyte	CD16 Monocyte	Post-HIV vs Pre-HIV
chr5-80145776-80146521	0.12953749524593	-0.138255612715587	0.047	0.048	1	CD16_Monocyte	CD16 Monocyte	Post-HIV vs Pre-HIV
chr17-74978875-74979076	0.129563695225436	0.832490965594492	0.013	0.007	1	CD16_Monocyte	CD16 Monocyte	Post-HIV vs Pre-HIV
chr2-181350886-181351271	0.12959870442628	0.947604012978815	0.012	0.006	1	CD16_Monocyte	CD16 Monocyte	Post-HIV vs Pre-HIV
chr3-151379213-151379657	0.129604631021363	-0.567283023334149	0.008	0.011	1	CD16_Monocyte	CD16 Monocyte	Post-HIV vs Pre-HIV
chr11-46362752-46363818	0.129608141131053	0.381961909479626	0.13	0.093	1	CD16_Monocyte	CD16 Monocyte	Post-HIV vs Pre-HIV
chr7-140229050-140232594	0.129626285725391	0.419242955258285	0.191	0.125	1	CD16_Monocyte	CD16 Monocyte	Post-HIV vs Pre-HIV
chr1-173417731-173418602	0.129626491298793	0.918865245216355	0.027	0.015	1	CD16_Monocyte	CD16 Monocyte	Post-HIV vs Pre-HIV
chr3-44355288-44356003	0.129651539084013	1.29784296540777	0.013	0.005	1	CD16_Monocyte	CD16 Monocyte	Post-HIV vs Pre-HIV
chr6-156886236-156886733	0.129683572171513	-0.18628055824428	0.024	0.026	1	CD16_Monocyte	CD16 Monocyte	Post-HIV vs Pre-HIV
chr8-22458749-22459593	0.129717383201292	1.18824408286032	0.012	0.005	1	CD16_Monocyte	CD16 Monocyte	Post-HIV vs Pre-HIV
chr10-114100806-114101708	0.129719451359121	0.493783779768865	0.028	0.018	1	CD16_Monocyte	CD16 Monocyte	Post-HIV vs Pre-HIV
chr13-78608385-78609115	0.129726622681114	1.40676694704326	0.018	0.006	1	CD16_Monocyte	CD16 Monocyte	Post-HIV vs Pre-HIV
chr14-74647561-74648291	0.12972947205789	0.810704646235762	0.014	0.008	1	CD16_Monocyte	CD16 Monocyte	Post-HIV vs Pre-HIV
chr6-31350581-31350891	0.129734091787058	-0.351293219592847	0.028	0.035	1	CD16_Monocyte	CD16 Monocyte	Post-HIV vs Pre-HIV
chr6-3990337-3991181	0.129741404550894	-0.186027105434323	0.046	0.047	1	CD16_Monocyte	CD16 Monocyte	Post-HIV vs Pre-HIV
chr8-141095073-141095850	0.129744003970304	0.402477149463865	0.132	0.097	1	CD16_Monocyte	CD16 Monocyte	Post-HIV vs Pre-HIV
chr2-84906732-84907526	0.129746708244551	-0.0584959381232821	0.115	0.107	1	CD16_Monocyte	CD16 Monocyte	Post-HIV vs Pre-HIV
chr19-18986502-18987106	0.129752321800079	0.476584727143037	0.058	0.039	1	CD16_Monocyte	CD16 Monocyte	Post-HIV vs Pre-HIV
chr11-67262483-67263587	0.129754896018515	0.299349203899767	0.182	0.144	1	CD16_Monocyte	CD16 Monocyte	Post-HIV vs Pre-HIV
chr7-116162278-116162583	0.129759566184507	1.27856358788842	0.021	0.008	1	CD16_Monocyte	CD16 Monocyte	Post-HIV vs Pre-HIV
chr3-127734618-127735063	0.129764170562043	0.540747126173757	0.053	0.036	1	CD16_Monocyte	CD16 Monocyte	Post-HIV vs Pre-HIV
chr8-76580608-76582192	0.129776491099603	0.00344714428242388	0.139	0.131	1	CD16_Monocyte	CD16 Monocyte	Post-HIV vs Pre-HIV
chr14-51218249-51218957	0.129781689172754	0.945499439528548	0.018	0.008	1	CD16_Monocyte	CD16 Monocyte	Post-HIV vs Pre-HIV
chr7-44573338-44574504	0.129785961149799	-0.0699943103266452	0.222	0.215	1	CD16_Monocyte	CD16 Monocyte	Post-HIV vs Pre-HIV
chr6-150632443-150634386	0.129794989162474	-0.336265749443029	0.029	0.033	1	CD16_Monocyte	CD16 Monocyte	Post-HIV vs Pre-HIV
chr2-236787434-236788501	0.129820533352937	-0.00564016504719689	0.118	0.113	1	CD16_Monocyte	CD16 Monocyte	Post-HIV vs Pre-HIV
chr11-35683530-35684343	0.129825445051137	0.953353247056367	0.051	0.026	1	CD16_Monocyte	CD16 Monocyte	Post-HIV vs Pre-HIV
chr19-19137677-19138736	0.129832397279661	0.286134323352371	0.214	0.16	1	CD16_Monocyte	CD16 Monocyte	Post-HIV vs Pre-HIV
chr5-56725251-56726286	0.129847588941606	-0.0915138176471695	0.091	0.096	1	CD16_Monocyte	CD16 Monocyte	Post-HIV vs Pre-HIV
chr8-116351377-116352596	0.129850913777206	-0.100997972840355	0.078	0.079	1	CD16_Monocyte	CD16 Monocyte	Post-HIV vs Pre-HIV
chr1-234522267-234523955	0.129853665125965	0.334774404276909	0.257	0.195	1	CD16_Monocyte	CD16 Monocyte	Post-HIV vs Pre-HIV
chr8-30227246-30227970	0.129862019823212	-0.840044357784923	0.012	0.021	1	CD16_Monocyte	CD16 Monocyte	Post-HIV vs Pre-HIV
chr10-50396600-50397609	0.12987708370015	-0.318752759104846	0.012	0.014	1	CD16_Monocyte	CD16 Monocyte	Post-HIV vs Pre-HIV
chr13-48827326-48827525	0.129878669964049	1.50247094748801	0.012	0.004	1	CD16_Monocyte	CD16 Monocyte	Post-HIV vs Pre-HIV
chr2-12013446-12014438	0.129883913193233	0.382585068935649	0.021	0.016	1	CD16_Monocyte	CD16 Monocyte	Post-HIV vs Pre-HIV
chr13-50323513-50324025	0.129884176187264	1.12181110906078	0.01	0.004	1	CD16_Monocyte	CD16 Monocyte	Post-HIV vs Pre-HIV
chr2-15176725-15177548	0.129884250367949	-1.08381530861734	0.006	0.01	1	CD16_Monocyte	CD16 Monocyte	Post-HIV vs Pre-HIV
chr11-7530965-7531375	0.129884731186543	0.958020567279219	0.028	0.014	1	CD16_Monocyte	CD16 Monocyte	Post-HIV vs Pre-HIV
chr4-77137274-77137797	0.129891539377995	0.471386379183322	0.058	0.04	1	CD16_Monocyte	CD16 Monocyte	Post-HIV vs Pre-HIV
chr19-29712818-29713251	0.129902381798732	1.59377461351254	0.011	0.004	1	CD16_Monocyte	CD16 Monocyte	Post-HIV vs Pre-HIV
chr14-67820437-67820983	0.129914051458025	0.503407030654902	0.066	0.046	1	CD16_Monocyte	CD16 Monocyte	Post-HIV vs Pre-HIV
chr2-135063310-135063663	0.12992157269168	-0.473531652499739	0.008	0.011	1	CD16_Monocyte	CD16 Monocyte	Post-HIV vs Pre-HIV
chr11-59866118-59867179	0.129959744055713	-0.21526838561997	0.041	0.046	1	CD16_Monocyte	CD16 Monocyte	Post-HIV vs Pre-HIV
chr12-51868804-51869551	0.12996385031315	0.642634494168587	0.027	0.017	1	CD16_Monocyte	CD16 Monocyte	Post-HIV vs Pre-HIV
chr1-89952749-89953546	0.129990623635869	0.80549675603002	0.022	0.013	1	CD16_Monocyte	CD16 Monocyte	Post-HIV vs Pre-HIV
chr6-24929212-24929599	0.130014486458419	-0.510566386567131	0.047	0.061	1	CD16_Monocyte	CD16 Monocyte	Post-HIV vs Pre-HIV
chr5-36696071-36696386	0.130016791750324	0.961813960742288	0.022	0.011	1	CD16_Monocyte	CD16 Monocyte	Post-HIV vs Pre-HIV
chr20-25584626-25585926	0.13002400271577	0.719383050864871	0.016	0.008	1	CD16_Monocyte	CD16 Monocyte	Post-HIV vs Pre-HIV
chr2-25376262-25377635	0.130029480405831	0.344983142702099	0.137	0.099	1	CD16_Monocyte	CD16 Monocyte	Post-HIV vs Pre-HIV
chr13-99312358-99312927	0.130034026560501	0.46673041477684	0.161	0.111	1	CD16_Monocyte	CD16 Monocyte	Post-HIV vs Pre-HIV
chr1-209633337-209633896	0.130038112965196	1.35179710075641	0.021	0.008	1	CD16_Monocyte	CD16 Monocyte	Post-HIV vs Pre-HIV
chr18-62503783-62503998	0.130038183136715	0.871828537919988	0.022	0.011	1	CD16_Monocyte	CD16 Monocyte	Post-HIV vs Pre-HIV
chr15-78065111-78065753	0.130040378782054	0.767780419485528	0.062	0.034	1	CD16_Monocyte	CD16 Monocyte	Post-HIV vs Pre-HIV
chr4-3047408-3048188	0.13004603093124	0.471362373035555	0.097	0.064	1	CD16_Monocyte	CD16 Monocyte	Post-HIV vs Pre-HIV
chr3-53252118-53252915	0.130049940627656	-0.107647800163046	0.16	0.162	1	CD16_Monocyte	CD16 Monocyte	Post-HIV vs Pre-HIV
chr3-129553455-129554074	0.13006524020405	-0.0619422627459145	0.081	0.078	1	CD16_Monocyte	CD16 Monocyte	Post-HIV vs Pre-HIV
chr9-21357315-21358329	0.130068287515142	0.646805558370248	0.026	0.016	1	CD16_Monocyte	CD16 Monocyte	Post-HIV vs Pre-HIV
chr16-71912394-71913284	0.130073269541932	-0.428432441043486	0.028	0.034	1	CD16_Monocyte	CD16 Monocyte	Post-HIV vs Pre-HIV
chr9-37992724-37993364	0.130088035435179	0.878523914015581	0.05	0.026	1	CD16_Monocyte	CD16 Monocyte	Post-HIV vs Pre-HIV
chr9-21558724-21560307	0.130091221805806	0.678356249000516	0.037	0.022	1	CD16_Monocyte	CD16 Monocyte	Post-HIV vs Pre-HIV
chr12-66851005-66851498	0.130117489104589	-0.66391703731818	0.009	0.014	1	CD16_Monocyte	CD16 Monocyte	Post-HIV vs Pre-HIV
chr2-207222998-207223295	0.130122772913324	-0.648868667697275	0.007	0.01	1	CD16_Monocyte	CD16 Monocyte	Post-HIV vs Pre-HIV
chr1-8194267-8194838	0.130131893692489	-0.559154165754291	0.02	0.028	1	CD16_Monocyte	CD16 Monocyte	Post-HIV vs Pre-HIV
chr13-31044870-31046157	0.130132220960296	1.00430179973863	0.034	0.016	1	CD16_Monocyte	CD16 Monocyte	Post-HIV vs Pre-HIV
chr8-144336411-144338229	0.130139223348148	0.653947714344182	0.06	0.034	1	CD16_Monocyte	CD16 Monocyte	Post-HIV vs Pre-HIV
chr7-50352016-50352674	0.130144213836088	0.565446827517215	0.087	0.055	1	CD16_Monocyte	CD16 Monocyte	Post-HIV vs Pre-HIV
chr10-28541850-28542305	0.13015981720178	1.44244217953371	0.017	0.006	1	CD16_Monocyte	CD16 Monocyte	Post-HIV vs Pre-HIV
chr4-123488608-123489659	0.130177854845721	0.792144385877747	0.037	0.02	1	CD16_Monocyte	CD16 Monocyte	Post-HIV vs Pre-HIV
chr6-73579466-73580983	0.130189119409724	0.274315463273589	0.35	0.27	1	CD16_Monocyte	CD16 Monocyte	Post-HIV vs Pre-HIV
chr11-61445976-61446587	0.130192323717035	0.973225324627682	0.031	0.015	1	CD16_Monocyte	CD16 Monocyte	Post-HIV vs Pre-HIV
chr3-149494018-149494468	0.130194045147193	-0.379634894433993	0.016	0.019	1	CD16_Monocyte	CD16 Monocyte	Post-HIV vs Pre-HIV
chr12-18840764-18841387	0.13019516525821	-0.787538692712812	0.009	0.015	1	CD16_Monocyte	CD16 Monocyte	Post-HIV vs Pre-HIV
chr7-5426554-5427042	0.130212005474307	0.709116847989989	0.067	0.037	1	CD16_Monocyte	CD16 Monocyte	Post-HIV vs Pre-HIV
chr16-29700194-29700885	0.130213347631308	0.494171261116697	0.082	0.055	1	CD16_Monocyte	CD16 Monocyte	Post-HIV vs Pre-HIV
chr18-48785819-48786072	0.130217307172565	0.820087303365812	0.026	0.015	1	CD16_Monocyte	CD16 Monocyte	Post-HIV vs Pre-HIV
chr2-100071247-100071846	0.130269449743021	-0.378559580169817	0.014	0.018	1	CD16_Monocyte	CD16 Monocyte	Post-HIV vs Pre-HIV
chr5-150763095-150763765	0.13027595016888	-0.00806344185777363	0.094	0.088	1	CD16_Monocyte	CD16 Monocyte	Post-HIV vs Pre-HIV
chr15-89828376-89828805	0.130282276629302	-0.179334118185465	0.024	0.027	1	CD16_Monocyte	CD16 Monocyte	Post-HIV vs Pre-HIV
chr20-63979368-63981463	0.130288132941803	0.295449804806518	0.353	0.258	1	CD16_Monocyte	CD16 Monocyte	Post-HIV vs Pre-HIV
chr10-43171363-43171853	0.130300159092749	-0.214940579033904	0.028	0.03	1	CD16_Monocyte	CD16 Monocyte	Post-HIV vs Pre-HIV
chr6-138588624-138589302	0.130301965492195	0.507062007908496	0.064	0.043	1	CD16_Monocyte	CD16 Monocyte	Post-HIV vs Pre-HIV
chr8-56017071-56017351	0.130309935585513	0.665108463979833	0.018	0.011	1	CD16_Monocyte	CD16 Monocyte	Post-HIV vs Pre-HIV
chr12-45556566-45557434	0.130326344683631	-0.23678147765598	0.033	0.037	1	CD16_Monocyte	CD16 Monocyte	Post-HIV vs Pre-HIV
chr3-160792473-160793028	0.130374414809137	-0.356787212627853	0.02	0.027	1	CD16_Monocyte	CD16 Monocyte	Post-HIV vs Pre-HIV
chr19-18137231-18137999	0.130395299348163	-0.513654868393774	0.024	0.031	1	CD16_Monocyte	CD16 Monocyte	Post-HIV vs Pre-HIV
chr9-129570185-129570984	0.130412441399893	0.776432732847448	0.027	0.015	1	CD16_Monocyte	CD16 Monocyte	Post-HIV vs Pre-HIV
chr5-74978026-74978708	0.130424973682975	-0.732362917515292	0.011	0.019	1	CD16_Monocyte	CD16 Monocyte	Post-HIV vs Pre-HIV
chr5-151642971-151643796	0.130430745822412	0.412471547456577	0.076	0.055	1	CD16_Monocyte	CD16 Monocyte	Post-HIV vs Pre-HIV
chr11-640189-641277	0.130433385735197	0.378146721848012	0.161	0.116	1	CD16_Monocyte	CD16 Monocyte	Post-HIV vs Pre-HIV
chr2-102224842-102225171	0.130438111402737	-0.318475543732836	0.017	0.02	1	CD16_Monocyte	CD16 Monocyte	Post-HIV vs Pre-HIV
chr6-15443110-15443447	0.130509180568294	-0.416707514872723	0.017	0.021	1	CD16_Monocyte	CD16 Monocyte	Post-HIV vs Pre-HIV
chr14-76913056-76913931	0.130510387663865	0.52252342716166	0.128	0.081	1	CD16_Monocyte	CD16 Monocyte	Post-HIV vs Pre-HIV
chr21-38766620-38767787	0.13051551276898	-0.146297208552449	0.087	0.09	1	CD16_Monocyte	CD16 Monocyte	Post-HIV vs Pre-HIV
chr2-168532003-168532370	0.130517290246659	1.58186131298954	0.012	0.004	1	CD16_Monocyte	CD16 Monocyte	Post-HIV vs Pre-HIV
chr14-55790451-55791225	0.130520387201178	-0.103766157391406	0.058	0.058	1	CD16_Monocyte	CD16 Monocyte	Post-HIV vs Pre-HIV
chr3-136170875-136171622	0.130523421478512	1.86694978522668	0.01	0.003	1	CD16_Monocyte	CD16 Monocyte	Post-HIV vs Pre-HIV
chr5-39228465-39228959	0.130528825903682	-0.325303992903864	0.023	0.028	1	CD16_Monocyte	CD16 Monocyte	Post-HIV vs Pre-HIV
chr17-6472585-6473495	0.130529959519985	-0.473267183878749	0.026	0.033	1	CD16_Monocyte	CD16 Monocyte	Post-HIV vs Pre-HIV
chr21-42027462-42029335	0.130537092608502	-0.346935017973799	0.032	0.04	1	CD16_Monocyte	CD16 Monocyte	Post-HIV vs Pre-HIV
chr6-53440294-53440859	0.130548011936631	-0.830396516040659	0.006	0.01	1	CD16_Monocyte	CD16 Monocyte	Post-HIV vs Pre-HIV
chr22-17759832-17760862	0.130558672401846	0.530145564716814	0.118	0.077	1	CD16_Monocyte	CD16 Monocyte	Post-HIV vs Pre-HIV
chr11-117063023-117063728	0.130566785551852	1.11929825319994	0.022	0.011	1	CD16_Monocyte	CD16 Monocyte	Post-HIV vs Pre-HIV
chr19-16798121-16798331	0.130582104739114	-0.74966831820019	0.008	0.014	1	CD16_Monocyte	CD16 Monocyte	Post-HIV vs Pre-HIV
chr7-142636447-142637635	0.130601385151472	-0.957549917169315	0.006	0.01	1	CD16_Monocyte	CD16 Monocyte	Post-HIV vs Pre-HIV
chr9-131554745-131555130	0.130602343489595	1.10303293051139	0.01	0.005	1	CD16_Monocyte	CD16 Monocyte	Post-HIV vs Pre-HIV
chr4-9380869-9381575	0.130613424467232	1.30516041615251	0.03	0.012	1	CD16_Monocyte	CD16 Monocyte	Post-HIV vs Pre-HIV
chr8-80701579-80702084	0.130637930222003	-0.663920532458862	0.009	0.015	1	CD16_Monocyte	CD16 Monocyte	Post-HIV vs Pre-HIV
chr5-160798588-160799629	0.130641266177004	-0.209654872002525	0.06	0.067	1	CD16_Monocyte	CD16 Monocyte	Post-HIV vs Pre-HIV
chr2-131413013-131413477	0.130662751428115	0.862356908509114	0.015	0.008	1	CD16_Monocyte	CD16 Monocyte	Post-HIV vs Pre-HIV
chrX-49177398-49178102	0.130664225748203	0.900940030146556	0.024	0.013	1	CD16_Monocyte	CD16 Monocyte	Post-HIV vs Pre-HIV
chr18-48292816-48293421	0.130665136087783	-1.56000455368471	0.005	0.013	1	CD16_Monocyte	CD16 Monocyte	Post-HIV vs Pre-HIV
chr1-153853998-153854662	0.130665853978487	0.787039572402896	0.044	0.025	1	CD16_Monocyte	CD16 Monocyte	Post-HIV vs Pre-HIV
chr20-11451940-11452721	0.130666024459016	-0.25401300762772	0.044	0.05	1	CD16_Monocyte	CD16 Monocyte	Post-HIV vs Pre-HIV
chr4-152796104-152796570	0.130672477297455	-0.821607088633124	0.006	0.01	1	CD16_Monocyte	CD16 Monocyte	Post-HIV vs Pre-HIV
chr17-59845653-59846565	0.130674600756585	0.26073176476956	0.046	0.037	1	CD16_Monocyte	CD16 Monocyte	Post-HIV vs Pre-HIV
chr22-50398566-50399143	0.130688191456739	0.465707441068787	0.087	0.061	1	CD16_Monocyte	CD16 Monocyte	Post-HIV vs Pre-HIV
chr3-46923210-46923997	0.130688560138646	0.65323123776328	0.051	0.031	1	CD16_Monocyte	CD16 Monocyte	Post-HIV vs Pre-HIV
chr15-77078356-77079392	0.130699149764776	0.431800223982159	0.135	0.097	1	CD16_Monocyte	CD16 Monocyte	Post-HIV vs Pre-HIV
chr15-71114952-71116245	0.130705121633	0.77010832485881	0.026	0.014	1	CD16_Monocyte	CD16 Monocyte	Post-HIV vs Pre-HIV
chr2-148871558-148871792	0.130705309510278	1.27557932251114	0.01	0.004	1	CD16_Monocyte	CD16 Monocyte	Post-HIV vs Pre-HIV
chr5-100777428-100778172	0.130713294157678	0.430674826717928	0.136	0.097	1	CD16_Monocyte	CD16 Monocyte	Post-HIV vs Pre-HIV
chr17-77096322-77096779	0.130740429880226	0.982275064814218	0.028	0.013	1	CD16_Monocyte	CD16 Monocyte	Post-HIV vs Pre-HIV
chr4-138390301-138390665	0.130750997843924	1.48847351890869	0.013	0.004	1	CD16_Monocyte	CD16 Monocyte	Post-HIV vs Pre-HIV
chr17-58159536-58159770	0.13075558176948	-1.47588677554605	0.004	0.01	1	CD16_Monocyte	CD16 Monocyte	Post-HIV vs Pre-HIV
chr18-75240478-75240815	0.130774597610783	-0.829977032901968	0.009	0.015	1	CD16_Monocyte	CD16 Monocyte	Post-HIV vs Pre-HIV
chr18-31740722-31741441	0.13077671842449	0.798133034610771	0.024	0.013	1	CD16_Monocyte	CD16 Monocyte	Post-HIV vs Pre-HIV
chr15-70267947-70268220	0.130781712724488	0.678673308452536	0.064	0.038	1	CD16_Monocyte	CD16 Monocyte	Post-HIV vs Pre-HIV
chr3-128922709-128923931	0.130789096415276	-0.770255526487206	0.007	0.011	1	CD16_Monocyte	CD16 Monocyte	Post-HIV vs Pre-HIV
chr11-63812856-63814266	0.130789317331457	0.58109721510877	0.131	0.082	1	CD16_Monocyte	CD16 Monocyte	Post-HIV vs Pre-HIV
chrX-45850163-45851979	0.130806938821352	-0.0302325475157112	0.036	0.035	1	CD16_Monocyte	CD16 Monocyte	Post-HIV vs Pre-HIV
chr5-156921912-156922790	0.130807056365584	1.29205095609607	0.011	0.004	1	CD16_Monocyte	CD16 Monocyte	Post-HIV vs Pre-HIV
chr8-39848431-39849104	0.130830051907057	0.517176264546032	0.028	0.018	1	CD16_Monocyte	CD16 Monocyte	Post-HIV vs Pre-HIV
chr16-66960865-66961350	0.13083115021612	0.865586143972572	0.028	0.015	1	CD16_Monocyte	CD16 Monocyte	Post-HIV vs Pre-HIV
chr5-150779754-150780694	0.130834254059078	0.872301224089285	0.026	0.013	1	CD16_Monocyte	CD16 Monocyte	Post-HIV vs Pre-HIV
chr17-59277781-59278796	0.130840858004693	0.55157527893486	0.077	0.053	1	CD16_Monocyte	CD16 Monocyte	Post-HIV vs Pre-HIV
chr1-109790453-109791178	0.130842748990798	-0.223483345581456	0.096	0.102	1	CD16_Monocyte	CD16 Monocyte	Post-HIV vs Pre-HIV
chr22-32722542-32722747	0.130848239921933	1.16160784352406	0.013	0.006	1	CD16_Monocyte	CD16 Monocyte	Post-HIV vs Pre-HIV
chr4-74451038-74451585	0.130863845662876	1.15598296062296	0.019	0.008	1	CD16_Monocyte	CD16 Monocyte	Post-HIV vs Pre-HIV
chr5-16464860-16466413	0.130864345359271	0.327281213283557	0.257	0.192	1	CD16_Monocyte	CD16 Monocyte	Post-HIV vs Pre-HIV
chr9-84583707-84584212	0.130879978255349	0.018403286405662	0.01	0.01	1	CD16_Monocyte	CD16 Monocyte	Post-HIV vs Pre-HIV
chr20-62887400-62888118	0.130885197694098	-0.932395323495403	0.007	0.011	1	CD16_Monocyte	CD16 Monocyte	Post-HIV vs Pre-HIV
chr22-19687453-19688889	0.130908075026186	-0.62085710700424	0.019	0.026	1	CD16_Monocyte	CD16 Monocyte	Post-HIV vs Pre-HIV
chr10-58322023-58323318	0.130973825903187	-0.0583838420962042	0.139	0.137	1	CD16_Monocyte	CD16 Monocyte	Post-HIV vs Pre-HIV
chr4-103018490-103020275	0.130979725585082	0.289861790697633	0.182	0.132	1	CD16_Monocyte	CD16 Monocyte	Post-HIV vs Pre-HIV
chr16-3456240-3456705	0.130986914646501	-0.0294674705782203	0.024	0.023	1	CD16_Monocyte	CD16 Monocyte	Post-HIV vs Pre-HIV
chr14-56145953-56146339	0.130987566936118	1.46336133165652	0.012	0.004	1	CD16_Monocyte	CD16 Monocyte	Post-HIV vs Pre-HIV
chr2-195595676-195596338	0.131001781610238	0.941129357102701	0.041	0.02	1	CD16_Monocyte	CD16 Monocyte	Post-HIV vs Pre-HIV
chr17-15980535-15982174	0.131002794984012	0.751942415155257	0.02	0.012	1	CD16_Monocyte	CD16 Monocyte	Post-HIV vs Pre-HIV
chr5-181161136-181161697	0.13101399915787	0.876861451450303	0.026	0.013	1	CD16_Monocyte	CD16 Monocyte	Post-HIV vs Pre-HIV
chr22-36252517-36253940	0.131017757350469	0.512267263806028	0.11	0.068	1	CD16_Monocyte	CD16 Monocyte	Post-HIV vs Pre-HIV
chr4-127698317-127699204	0.131025323973186	1.14382797262132	0.033	0.014	1	CD16_Monocyte	CD16 Monocyte	Post-HIV vs Pre-HIV
chr12-31750056-31750262	0.131031709757738	0.941595002583373	0.027	0.014	1	CD16_Monocyte	CD16 Monocyte	Post-HIV vs Pre-HIV
chr13-102584045-102584807	0.131043883963043	-0.307177744048866	0.05	0.057	1	CD16_Monocyte	CD16 Monocyte	Post-HIV vs Pre-HIV
chr8-102568747-102569478	0.131045327766589	1.56263338958544	0.015	0.005	1	CD16_Monocyte	CD16 Monocyte	Post-HIV vs Pre-HIV
chr15-84098818-84099576	0.131054765451419	-0.516508778131846	0.014	0.018	1	CD16_Monocyte	CD16 Monocyte	Post-HIV vs Pre-HIV
chr21-38666990-38667894	0.131057424685638	-0.160169553151933	0.07	0.072	1	CD16_Monocyte	CD16 Monocyte	Post-HIV vs Pre-HIV
chr2-229415625-229416849	0.13106412399422	0.0275261473299313	0.255	0.23	1	CD16_Monocyte	CD16 Monocyte	Post-HIV vs Pre-HIV
chr8-66715961-66716577	0.131068086703659	-0.250882856307213	0.023	0.026	1	CD16_Monocyte	CD16 Monocyte	Post-HIV vs Pre-HIV
chr20-57502965-57503835	0.131084535458698	0.511879031050806	0.038	0.025	1	CD16_Monocyte	CD16 Monocyte	Post-HIV vs Pre-HIV
chr2-20330004-20330561	0.131092568777101	-0.907626511119485	0.006	0.011	1	CD16_Monocyte	CD16 Monocyte	Post-HIV vs Pre-HIV
chr20-36861971-36862174	0.131096165476288	1.01698539948864	0.018	0.008	1	CD16_Monocyte	CD16 Monocyte	Post-HIV vs Pre-HIV
chr2-237483108-237483774	0.131097761362756	1.12624965014898	0.014	0.006	1	CD16_Monocyte	CD16 Monocyte	Post-HIV vs Pre-HIV
chr4-86556788-86557347	0.131101861835282	-0.27710257223342	0.03	0.034	1	CD16_Monocyte	CD16 Monocyte	Post-HIV vs Pre-HIV
chr14-25049055-25051076	0.13111373710923	-0.311638926616024	0.018	0.02	1	CD16_Monocyte	CD16 Monocyte	Post-HIV vs Pre-HIV
chr3-136691261-136692381	0.131122554477593	-0.202063280293172	0.033	0.036	1	CD16_Monocyte	CD16 Monocyte	Post-HIV vs Pre-HIV
chrX-114590813-114591591	0.131130946849011	-0.461819740360579	0.028	0.039	1	CD16_Monocyte	CD16 Monocyte	Post-HIV vs Pre-HIV
chr5-83011629-83012390	0.131142211886121	0.546047966054495	0.08	0.052	1	CD16_Monocyte	CD16 Monocyte	Post-HIV vs Pre-HIV
chr17-60614398-60614797	0.131144778374865	-1.1062920008784	0.005	0.01	1	CD16_Monocyte	CD16 Monocyte	Post-HIV vs Pre-HIV
chr11-59171329-59173540	0.131162481609773	-0.0981323623594441	0.239	0.232	1	CD16_Monocyte	CD16 Monocyte	Post-HIV vs Pre-HIV
chr19-10878858-10879504	0.13118490767567	0.68938752060107	0.046	0.027	1	CD16_Monocyte	CD16 Monocyte	Post-HIV vs Pre-HIV
chr10-110902231-110902779	0.131189071578073	0.907855504548135	0.013	0.006	1	CD16_Monocyte	CD16 Monocyte	Post-HIV vs Pre-HIV
chr8-55901516-55902076	0.131213236579617	0.727049557117856	0.022	0.013	1	CD16_Monocyte	CD16 Monocyte	Post-HIV vs Pre-HIV
chr7-4733726-4734625	0.131215805650233	-0.910916598481845	0.007	0.014	1	CD16_Monocyte	CD16 Monocyte	Post-HIV vs Pre-HIV
chr16-75108777-75109292	0.131220051185872	0.604053669449782	0.081	0.051	1	CD16_Monocyte	CD16 Monocyte	Post-HIV vs Pre-HIV
chr13-102591735-102592803	0.131233182502525	0.42355169892016	0.086	0.06	1	CD16_Monocyte	CD16 Monocyte	Post-HIV vs Pre-HIV
chr7-156908412-156909285	0.131247557697505	1.01362700419699	0.032	0.016	1	CD16_Monocyte	CD16 Monocyte	Post-HIV vs Pre-HIV
chr20-53941048-53941446	0.13127115617837	-0.532941486884141	0.015	0.021	1	CD16_Monocyte	CD16 Monocyte	Post-HIV vs Pre-HIV
chr10-17805250-17806307	0.131283284460184	-0.35101221024196	0.024	0.029	1	CD16_Monocyte	CD16 Monocyte	Post-HIV vs Pre-HIV
chr11-118240449-118241896	0.131295568172843	0.400222745367597	0.147	0.104	1	CD16_Monocyte	CD16 Monocyte	Post-HIV vs Pre-HIV
chr6-5142912-5144361	0.131301440081738	0.79949053662849	0.029	0.016	1	CD16_Monocyte	CD16 Monocyte	Post-HIV vs Pre-HIV
chr3-18208060-18209351	0.131306640476303	-0.236887924799025	0.021	0.023	1	CD16_Monocyte	CD16 Monocyte	Post-HIV vs Pre-HIV
chr9-87711791-87712271	0.13131679844152	0.766422904653569	0.033	0.019	1	CD16_Monocyte	CD16 Monocyte	Post-HIV vs Pre-HIV
chr10-32317490-32319168	0.131318293113773	-0.0695696882213446	0.179	0.172	1	CD16_Monocyte	CD16 Monocyte	Post-HIV vs Pre-HIV
chr7-74026568-74027337	0.131322694711251	-0.448615030293007	0.03	0.036	1	CD16_Monocyte	CD16 Monocyte	Post-HIV vs Pre-HIV
chr17-48036624-48038137	0.131323614863953	0.482217130246255	0.102	0.069	1	CD16_Monocyte	CD16 Monocyte	Post-HIV vs Pre-HIV
chrX-45660511-45660818	0.131327258293813	-0.91915071177187	0.007	0.011	1	CD16_Monocyte	CD16 Monocyte	Post-HIV vs Pre-HIV
chr6-105590733-105591413	0.131338492484953	0.832098498443996	0.044	0.022	1	CD16_Monocyte	CD16 Monocyte	Post-HIV vs Pre-HIV
chr1-150009617-150011068	0.131362307550464	0.524059420156429	0.093	0.057	1	CD16_Monocyte	CD16 Monocyte	Post-HIV vs Pre-HIV
chr5-59123559-59124061	0.131371498697699	1.22064843532258	0.018	0.007	1	CD16_Monocyte	CD16 Monocyte	Post-HIV vs Pre-HIV
chr15-75723457-75724204	0.131408565475319	-0.287971644460978	0.085	0.094	1	CD16_Monocyte	CD16 Monocyte	Post-HIV vs Pre-HIV
chr8-144109415-144110014	0.131410709609476	0.00357988634433548	0.023	0.022	1	CD16_Monocyte	CD16 Monocyte	Post-HIV vs Pre-HIV
chr1-100626773-100627706	0.131414013475531	-0.234305774401607	0.029	0.034	1	CD16_Monocyte	CD16 Monocyte	Post-HIV vs Pre-HIV
chr12-101889208-101889693	0.131433327383234	-0.324989241029444	0.02	0.024	1	CD16_Monocyte	CD16 Monocyte	Post-HIV vs Pre-HIV
chr13-28256915-28257350	0.13144995050136	1.25082096747433	0.01	0.004	1	CD16_Monocyte	CD16 Monocyte	Post-HIV vs Pre-HIV
chr1-155006517-155007047	0.131451377249577	-0.0424032961192782	0.135	0.132	1	CD16_Monocyte	CD16 Monocyte	Post-HIV vs Pre-HIV
chr17-731664-733368	0.131451518169275	0.693245853931014	0.09	0.053	1	CD16_Monocyte	CD16 Monocyte	Post-HIV vs Pre-HIV
chr2-111105969-111106232	0.131458825024145	-0.628157650563235	0.007	0.011	1	CD16_Monocyte	CD16 Monocyte	Post-HIV vs Pre-HIV
chr1-46036711-46037554	0.131459747976713	-0.0342776528733473	0.05	0.048	1	CD16_Monocyte	CD16 Monocyte	Post-HIV vs Pre-HIV
chr5-56161493-56162226	0.131460160045134	0.850465280357093	0.038	0.02	1	CD16_Monocyte	CD16 Monocyte	Post-HIV vs Pre-HIV
chr19-39142490-39142974	0.131472596267327	1.00555072653118	0.026	0.013	1	CD16_Monocyte	CD16 Monocyte	Post-HIV vs Pre-HIV
chr2-234483009-234484423	0.131477038042697	0.331954783094079	0.113	0.079	1	CD16_Monocyte	CD16 Monocyte	Post-HIV vs Pre-HIV
chr7-102140517-102141705	0.131482888301288	0.421391489768123	0.111	0.077	1	CD16_Monocyte	CD16 Monocyte	Post-HIV vs Pre-HIV
chr7-90581838-90582501	0.131484377841203	-0.243090059607529	0.065	0.071	1	CD16_Monocyte	CD16 Monocyte	Post-HIV vs Pre-HIV
chr2-205721499-205723532	0.131491693957575	-0.177262229247217	0.051	0.053	1	CD16_Monocyte	CD16 Monocyte	Post-HIV vs Pre-HIV
chr8-131909925-131910335	0.131512108349209	0.877409097732348	0.02	0.011	1	CD16_Monocyte	CD16 Monocyte	Post-HIV vs Pre-HIV
chr11-60528420-60529390	0.131532479268136	-0.206286948169328	0.044	0.048	1	CD16_Monocyte	CD16 Monocyte	Post-HIV vs Pre-HIV
chr18-25349148-25350042	0.131542294159475	0.787354130155907	0.032	0.018	1	CD16_Monocyte	CD16 Monocyte	Post-HIV vs Pre-HIV
chr13-100542349-100543132	0.131546202031006	-0.350912337690328	0.04	0.047	1	CD16_Monocyte	CD16 Monocyte	Post-HIV vs Pre-HIV
chr15-79947923-79948677	0.131554695511936	-0.806892241591531	0.015	0.025	1	CD16_Monocyte	CD16 Monocyte	Post-HIV vs Pre-HIV
chr11-74024718-74024964	0.131557392856315	0.914108177840894	0.046	0.022	1	CD16_Monocyte	CD16 Monocyte	Post-HIV vs Pre-HIV
chr8-73838785-73839066	0.131570431485217	-0.758951358917958	0.007	0.011	1	CD16_Monocyte	CD16 Monocyte	Post-HIV vs Pre-HIV
chr15-84773361-84774066	0.131582986406166	-0.39331931553868	0.029	0.036	1	CD16_Monocyte	CD16 Monocyte	Post-HIV vs Pre-HIV
chr5-154042719-154043063	0.131586966641955	-0.243573770094571	0.019	0.021	1	CD16_Monocyte	CD16 Monocyte	Post-HIV vs Pre-HIV
chr18-5444792-5445203	0.131589369922246	0.895096884607549	0.019	0.01	1	CD16_Monocyte	CD16 Monocyte	Post-HIV vs Pre-HIV
chr22-32218287-32219396	0.13161611399274	0.336765127349224	0.205	0.156	1	CD16_Monocyte	CD16 Monocyte	Post-HIV vs Pre-HIV
chr10-74166036-74166999	0.131637426950368	0.00933355182243378	0.107	0.096	1	CD16_Monocyte	CD16 Monocyte	Post-HIV vs Pre-HIV
chr11-117856862-117857597	0.131643119330995	0.559881675003458	0.048	0.031	1	CD16_Monocyte	CD16 Monocyte	Post-HIV vs Pre-HIV
chr19-43474648-43475924	0.13165507295633	0.393581354918903	0.22	0.16	1	CD16_Monocyte	CD16 Monocyte	Post-HIV vs Pre-HIV
chr5-150144958-150145191	0.131672014844375	-0.294192658875061	0.021	0.025	1	CD16_Monocyte	CD16 Monocyte	Post-HIV vs Pre-HIV
chr20-1657499-1657913	0.13167676617852	1.34440480672885	0.011	0.004	1	CD16_Monocyte	CD16 Monocyte	Post-HIV vs Pre-HIV
chr16-57266293-57267552	0.131678301802667	-0.602676437206001	0.007	0.01	1	CD16_Monocyte	CD16 Monocyte	Post-HIV vs Pre-HIV
chr2-48111013-48112270	0.131679540571024	-0.0701434525187146	0.152	0.147	1	CD16_Monocyte	CD16 Monocyte	Post-HIV vs Pre-HIV
chr1-30892528-30892727	0.13168616683044	1.19443949820662	0.012	0.005	1	CD16_Monocyte	CD16 Monocyte	Post-HIV vs Pre-HIV
chr22-31277886-31279568	0.131696363859436	-0.220556446922439	0.019	0.02	1	CD16_Monocyte	CD16 Monocyte	Post-HIV vs Pre-HIV
chr9-8660125-8661066	0.131697552105973	-0.542035068026268	0.014	0.019	1	CD16_Monocyte	CD16 Monocyte	Post-HIV vs Pre-HIV
chr14-75274624-75275194	0.131702738830113	0.302021618626123	0.268	0.201	1	CD16_Monocyte	CD16 Monocyte	Post-HIV vs Pre-HIV
chr2-136005858-136006385	0.131705599915033	1.26109980760603	0.019	0.007	1	CD16_Monocyte	CD16 Monocyte	Post-HIV vs Pre-HIV
chr9-33922026-33922316	0.13170727800728	1.17977709765594	0.016	0.006	1	CD16_Monocyte	CD16 Monocyte	Post-HIV vs Pre-HIV
chr14-69040308-69040680	0.131709619908572	0.678565642469899	0.051	0.032	1	CD16_Monocyte	CD16 Monocyte	Post-HIV vs Pre-HIV
chr9-133458665-133458879	0.131730057552818	-0.386371575441178	0.023	0.029	1	CD16_Monocyte	CD16 Monocyte	Post-HIV vs Pre-HIV
chr17-74631740-74633010	0.13173632906805	0.392155207280044	0.171	0.123	1	CD16_Monocyte	CD16 Monocyte	Post-HIV vs Pre-HIV
chr2-171159170-171161432	0.13174286805554	-0.00990014687342766	0.226	0.205	1	CD16_Monocyte	CD16 Monocyte	Post-HIV vs Pre-HIV
chr16-73085872-73086567	0.131744231641496	0.468086236212175	0.122	0.084	1	CD16_Monocyte	CD16 Monocyte	Post-HIV vs Pre-HIV
chr13-27532912-27533665	0.131748553632016	-0.0792658197698493	0.046	0.046	1	CD16_Monocyte	CD16 Monocyte	Post-HIV vs Pre-HIV
chr11-22181906-22182979	0.131767161460754	0.781109813898812	0.028	0.015	1	CD16_Monocyte	CD16 Monocyte	Post-HIV vs Pre-HIV
chr15-89495936-89496982	0.131781367703953	1.37640679960449	0.01	0.004	1	CD16_Monocyte	CD16 Monocyte	Post-HIV vs Pre-HIV
chr2-223870947-223871945	0.131783518501669	-0.366262821674351	0.019	0.022	1	CD16_Monocyte	CD16 Monocyte	Post-HIV vs Pre-HIV
chr2-136220662-136221354	0.131829217224111	-0.358309824375882	0.023	0.027	1	CD16_Monocyte	CD16 Monocyte	Post-HIV vs Pre-HIV
chr5-151298055-151298802	0.131836027857667	-0.332880775161396	0.02	0.023	1	CD16_Monocyte	CD16 Monocyte	Post-HIV vs Pre-HIV
chrX-3263720-3264079	0.131847971322108	1.5418884431498	0.012	0.004	1	CD16_Monocyte	CD16 Monocyte	Post-HIV vs Pre-HIV
chr8-27423091-27423725	0.131865882364647	-0.340934753319633	0.015	0.018	1	CD16_Monocyte	CD16 Monocyte	Post-HIV vs Pre-HIV
chr19-38595848-38596663	0.131869370259377	-0.729122356136926	0.007	0.01	1	CD16_Monocyte	CD16 Monocyte	Post-HIV vs Pre-HIV
chrY-13361627-13363971	0.131875865999374	-0.131829362196709	0.074	0.076	1	CD16_Monocyte	CD16 Monocyte	Post-HIV vs Pre-HIV
chr15-70507614-70508388	0.13188786506346	0.225391963329071	0.351	0.283	1	CD16_Monocyte	CD16 Monocyte	Post-HIV vs Pre-HIV
chr4-119299065-119301109	0.131889113778684	-0.0317863359551738	0.281	0.257	1	CD16_Monocyte	CD16 Monocyte	Post-HIV vs Pre-HIV
chr2-205868148-205869735	0.131903138730636	0.636205378312727	0.037	0.022	1	CD16_Monocyte	CD16 Monocyte	Post-HIV vs Pre-HIV
chr2-11691020-11691452	0.131905609904539	-0.327825476929755	0.038	0.046	1	CD16_Monocyte	CD16 Monocyte	Post-HIV vs Pre-HIV
chr10-30557644-30558312	0.131922947840694	-0.158009306697284	0.026	0.027	1	CD16_Monocyte	CD16 Monocyte	Post-HIV vs Pre-HIV
chr16-12034903-12035534	0.131941882604547	0.507693220568439	0.06	0.042	1	CD16_Monocyte	CD16 Monocyte	Post-HIV vs Pre-HIV
chr10-96840699-96841492	0.131942564467152	0.86492985111905	0.033	0.018	1	CD16_Monocyte	CD16 Monocyte	Post-HIV vs Pre-HIV
chr12-52080840-52082121	0.131949922546221	-0.222652149216913	0.049	0.055	1	CD16_Monocyte	CD16 Monocyte	Post-HIV vs Pre-HIV
chr6-259541-260416	0.131986137032242	-0.41357469207296	0.015	0.02	1	CD16_Monocyte	CD16 Monocyte	Post-HIV vs Pre-HIV
chr2-43269779-43270005	0.131989126059183	0.9282891657059	0.016	0.008	1	CD16_Monocyte	CD16 Monocyte	Post-HIV vs Pre-HIV
chr7-74209263-74210581	0.131992426994084	0.394641029279111	0.102	0.072	1	CD16_Monocyte	CD16 Monocyte	Post-HIV vs Pre-HIV
chr16-87764451-87766517	0.131994179715793	0.264643315226459	0.207	0.158	1	CD16_Monocyte	CD16 Monocyte	Post-HIV vs Pre-HIV
chr9-132409661-132410401	0.131999836133371	0.00314871809696671	0.081	0.075	1	CD16_Monocyte	CD16 Monocyte	Post-HIV vs Pre-HIV
chr10-6529703-6531524	0.132001771264288	-0.55256812731696	0.014	0.018	1	CD16_Monocyte	CD16 Monocyte	Post-HIV vs Pre-HIV
chr4-163543783-163545150	0.132002221913697	0.608388963412198	0.085	0.055	1	CD16_Monocyte	CD16 Monocyte	Post-HIV vs Pre-HIV
chr20-33554215-33555498	0.132002543044207	-0.191617713836046	0.123	0.127	1	CD16_Monocyte	CD16 Monocyte	Post-HIV vs Pre-HIV
chr9-137114219-137115318	0.132006332180183	0.441723991555591	0.18	0.126	1	CD16_Monocyte	CD16 Monocyte	Post-HIV vs Pre-HIV
chr2-237674593-237675303	0.132018043780127	-0.0552879892975808	0.276	0.272	1	CD16_Monocyte	CD16 Monocyte	Post-HIV vs Pre-HIV
chr17-36088196-36089331	0.132018613448458	0.93623269326799	0.048	0.022	1	CD16_Monocyte	CD16 Monocyte	Post-HIV vs Pre-HIV
chr17-29458494-29459633	0.132024803855655	-0.513660275032298	0.021	0.031	1	CD16_Monocyte	CD16 Monocyte	Post-HIV vs Pre-HIV
chr2-26692161-26693131	0.132026162323024	1.09083474404953	0.016	0.007	1	CD16_Monocyte	CD16 Monocyte	Post-HIV vs Pre-HIV
chr19-41927570-41929396	0.132031224074413	-0.0678932947781039	0.064	0.06	1	CD16_Monocyte	CD16 Monocyte	Post-HIV vs Pre-HIV
chr6-37653909-37654439	0.132041262337789	1.12642984603386	0.01	0.004	1	CD16_Monocyte	CD16 Monocyte	Post-HIV vs Pre-HIV
chr18-76568775-76569024	0.1320432407065	-0.373292960847508	0.011	0.014	1	CD16_Monocyte	CD16 Monocyte	Post-HIV vs Pre-HIV
chr7-129829448-129830507	0.132048977046091	0.48060491538222	0.06	0.041	1	CD16_Monocyte	CD16 Monocyte	Post-HIV vs Pre-HIV
chr4-9703250-9703778	0.132063134302414	0.707729970104383	0.043	0.024	1	CD16_Monocyte	CD16 Monocyte	Post-HIV vs Pre-HIV
chr11-65121357-65122729	0.132067430319212	-0.0129999436228168	0.314	0.294	1	CD16_Monocyte	CD16 Monocyte	Post-HIV vs Pre-HIV
chr8-70668206-70669723	0.13207865162884	0.299296550165754	0.306	0.232	1	CD16_Monocyte	CD16 Monocyte	Post-HIV vs Pre-HIV
chr1-111507014-111508764	0.132097740397877	-0.000434317949400076	0.355	0.324	1	CD16_Monocyte	CD16 Monocyte	Post-HIV vs Pre-HIV
chr17-21225756-21226167	0.132100379630282	-0.839551776968146	0.007	0.013	1	CD16_Monocyte	CD16 Monocyte	Post-HIV vs Pre-HIV
chr17-47634569-47635403	0.132105739145454	1.28035480328423	0.016	0.006	1	CD16_Monocyte	CD16 Monocyte	Post-HIV vs Pre-HIV
chr14-89425895-89426372	0.132107155043793	0.855539714806762	0.012	0.006	1	CD16_Monocyte	CD16 Monocyte	Post-HIV vs Pre-HIV
chr1-244945094-244945918	0.132107456590089	0.930282991985119	0.014	0.007	1	CD16_Monocyte	CD16 Monocyte	Post-HIV vs Pre-HIV
chr6-36099069-36100523	0.132108217968307	-0.359953245449349	0.016	0.017	1	CD16_Monocyte	CD16 Monocyte	Post-HIV vs Pre-HIV
chr8-97277219-97278230	0.132112470569083	0.00871914512758831	0.038	0.034	1	CD16_Monocyte	CD16 Monocyte	Post-HIV vs Pre-HIV
chr18-77118648-77119226	0.132117071135513	1.13114385828859	0.018	0.008	1	CD16_Monocyte	CD16 Monocyte	Post-HIV vs Pre-HIV
chr17-16583685-16584744	0.132118854085759	-0.128704197733457	0.085	0.079	1	CD16_Monocyte	CD16 Monocyte	Post-HIV vs Pre-HIV
chr21-32402722-32403651	0.132128923860329	0.793165500994849	0.031	0.016	1	CD16_Monocyte	CD16 Monocyte	Post-HIV vs Pre-HIV
chr18-76486704-76486908	0.132132597761123	0.969447166501038	0.027	0.013	1	CD16_Monocyte	CD16 Monocyte	Post-HIV vs Pre-HIV
chr22-50481019-50482522	0.132146421862673	0.875444380371512	0.066	0.035	1	CD16_Monocyte	CD16 Monocyte	Post-HIV vs Pre-HIV
chr2-159903063-159905289	0.132158808924838	-0.103912283842412	0.208	0.202	1	CD16_Monocyte	CD16 Monocyte	Post-HIV vs Pre-HIV
chr22-40477734-40478241	0.132171301170761	1.31987774009912	0.015	0.006	1	CD16_Monocyte	CD16 Monocyte	Post-HIV vs Pre-HIV
chr17-76005218-76005925	0.132182504014297	0.572994666686896	0.055	0.034	1	CD16_Monocyte	CD16 Monocyte	Post-HIV vs Pre-HIV
chr1-161214183-161214721	0.13219968600013	0.0385822984518152	0.08	0.072	1	CD16_Monocyte	CD16 Monocyte	Post-HIV vs Pre-HIV
chr8-140393544-140394151	0.132199711137487	-0.410466675200963	0.046	0.055	1	CD16_Monocyte	CD16 Monocyte	Post-HIV vs Pre-HIV
chr5-98772933-98774644	0.132207856953773	-0.009070422952556	0.119	0.104	1	CD16_Monocyte	CD16 Monocyte	Post-HIV vs Pre-HIV
chr16-81485813-81486054	0.132208101780718	1.21149375691477	0.015	0.006	1	CD16_Monocyte	CD16 Monocyte	Post-HIV vs Pre-HIV
chrX-29024649-29025409	0.132210781627838	-0.300032212068675	0.017	0.02	1	CD16_Monocyte	CD16 Monocyte	Post-HIV vs Pre-HIV
chr11-1746379-1746996	0.13223785451042	0.642741229511337	0.052	0.033	1	CD16_Monocyte	CD16 Monocyte	Post-HIV vs Pre-HIV
chr3-32705757-32706212	0.132248751051472	-0.813781031926718	0.007	0.011	1	CD16_Monocyte	CD16 Monocyte	Post-HIV vs Pre-HIV
chr10-91162108-91164275	0.13225476668365	0.370214629105458	0.313	0.223	1	CD16_Monocyte	CD16 Monocyte	Post-HIV vs Pre-HIV
chr15-31327685-31328895	0.132269505012398	0.362453991887058	0.245	0.174	1	CD16_Monocyte	CD16 Monocyte	Post-HIV vs Pre-HIV
chr7-36747886-36748621	0.132272119913751	0.667903158668615	0.021	0.013	1	CD16_Monocyte	CD16 Monocyte	Post-HIV vs Pre-HIV
chr17-77869219-77870217	0.13228155380211	0.363397206766067	0.227	0.162	1	CD16_Monocyte	CD16 Monocyte	Post-HIV vs Pre-HIV
chr16-85535001-85537146	0.132281658519928	-0.0389543111445758	0.129	0.123	1	CD16_Monocyte	CD16 Monocyte	Post-HIV vs Pre-HIV
chr7-143239335-143240930	0.132315539343832	-0.0091778115589235	0.191	0.179	1	CD16_Monocyte	CD16 Monocyte	Post-HIV vs Pre-HIV
chr5-54590163-54591204	0.132322962882974	0.569122611083149	0.059	0.039	1	CD16_Monocyte	CD16 Monocyte	Post-HIV vs Pre-HIV
chr15-65812445-65813226	0.132325959222782	0.976279281531251	0.019	0.009	1	CD16_Monocyte	CD16 Monocyte	Post-HIV vs Pre-HIV
chr6-113718853-113719948	0.13233939483731	0.576609524120776	0.048	0.03	1	CD16_Monocyte	CD16 Monocyte	Post-HIV vs Pre-HIV
chr12-68962723-68964780	0.132345634874567	-0.0592731016878718	0.123	0.121	1	CD16_Monocyte	CD16 Monocyte	Post-HIV vs Pre-HIV
chr17-7582047-7582338	0.132345780550484	0.5275481832062	0.07	0.047	1	CD16_Monocyte	CD16 Monocyte	Post-HIV vs Pre-HIV
chr17-28405412-28406611	0.132357261516454	0.716698518501475	0.058	0.031	1	CD16_Monocyte	CD16 Monocyte	Post-HIV vs Pre-HIV
chr5-154444534-154447248	0.132369022559553	-0.0102490323662668	0.376	0.351	1	CD16_Monocyte	CD16 Monocyte	Post-HIV vs Pre-HIV
chr11-35013408-35014281	0.1323784191914	-0.397905371177475	0.029	0.033	1	CD16_Monocyte	CD16 Monocyte	Post-HIV vs Pre-HIV
chr15-69607123-69607442	0.132379366759243	0.833094190425525	0.029	0.015	1	CD16_Monocyte	CD16 Monocyte	Post-HIV vs Pre-HIV
chr6-247961-248377	0.132384821982496	1.12390096150895	0.024	0.011	1	CD16_Monocyte	CD16 Monocyte	Post-HIV vs Pre-HIV
chr3-52742075-52742924	0.132385538258327	0.813714953603284	0.02	0.011	1	CD16_Monocyte	CD16 Monocyte	Post-HIV vs Pre-HIV
chr15-64100783-64101339	0.132389332432494	0.449173911429758	0.068	0.048	1	CD16_Monocyte	CD16 Monocyte	Post-HIV vs Pre-HIV
chr5-140245272-140245699	0.132390424960482	0.578458970249646	0.052	0.033	1	CD16_Monocyte	CD16 Monocyte	Post-HIV vs Pre-HIV
chr2-45724322-45724709	0.13241958787332	-0.398711196825758	0.026	0.033	1	CD16_Monocyte	CD16 Monocyte	Post-HIV vs Pre-HIV
chr9-113150563-113152277	0.132434219424886	-0.0256334486018599	0.322	0.294	1	CD16_Monocyte	CD16 Monocyte	Post-HIV vs Pre-HIV
chr21-37383057-37383461	0.132442129398299	1.03794969848969	0.015	0.007	1	CD16_Monocyte	CD16 Monocyte	Post-HIV vs Pre-HIV
chr17-77702042-77702440	0.132476237840161	0.688479834933704	0.014	0.008	1	CD16_Monocyte	CD16 Monocyte	Post-HIV vs Pre-HIV
chr2-168171000-168171702	0.132478015541799	-0.403251916924968	0.015	0.018	1	CD16_Monocyte	CD16 Monocyte	Post-HIV vs Pre-HIV
chr6-32760943-32761731	0.13248575493787	0.944957145117254	0.016	0.008	1	CD16_Monocyte	CD16 Monocyte	Post-HIV vs Pre-HIV
chr13-48004206-48004518	0.132488746662241	-0.639541431110683	0.01	0.016	1	CD16_Monocyte	CD16 Monocyte	Post-HIV vs Pre-HIV
chr14-103103453-103104168	0.132492775785553	0.827017469880912	0.05	0.027	1	CD16_Monocyte	CD16 Monocyte	Post-HIV vs Pre-HIV
chr11-119356106-119357376	0.132529225156822	-0.0413809208793101	0.134	0.123	1	CD16_Monocyte	CD16 Monocyte	Post-HIV vs Pre-HIV
chr16-66344394-66344863	0.132530463429019	1.00510303478949	0.012	0.006	1	CD16_Monocyte	CD16 Monocyte	Post-HIV vs Pre-HIV
chr16-56642957-56643909	0.132533871649774	0.476089789626196	0.063	0.041	1	CD16_Monocyte	CD16 Monocyte	Post-HIV vs Pre-HIV
chr19-697094-697335	0.132561227242032	1.13941936878634	0.014	0.006	1	CD16_Monocyte	CD16 Monocyte	Post-HIV vs Pre-HIV
chr1-47230774-47232566	0.132564848804651	0.504995599825177	0.124	0.082	1	CD16_Monocyte	CD16 Monocyte	Post-HIV vs Pre-HIV
chr16-19809049-19809702	0.132576613276111	-0.756228336986852	0.009	0.015	1	CD16_Monocyte	CD16 Monocyte	Post-HIV vs Pre-HIV
chr6-38701987-38703407	0.132584219371999	-0.0278011828617886	0.258	0.235	1	CD16_Monocyte	CD16 Monocyte	Post-HIV vs Pre-HIV
chr3-122204241-122204803	0.132595745142117	0.728753748855105	0.02	0.012	1	CD16_Monocyte	CD16 Monocyte	Post-HIV vs Pre-HIV
chr12-122747290-122747525	0.132597744208893	-0.274340333471745	0.022	0.025	1	CD16_Monocyte	CD16 Monocyte	Post-HIV vs Pre-HIV
chr22-40855040-40857516	0.132598780052525	-0.00756996245302632	0.437	0.388	1	CD16_Monocyte	CD16 Monocyte	Post-HIV vs Pre-HIV
chr5-14685322-14686237	0.132599608367159	0.562678646858454	0.017	0.011	1	CD16_Monocyte	CD16 Monocyte	Post-HIV vs Pre-HIV
chr11-128718403-128719328	0.132601727756659	0.00574184261442068	0.135	0.127	1	CD16_Monocyte	CD16 Monocyte	Post-HIV vs Pre-HIV
chr21-43974851-43975794	0.132605831410516	-0.306621114059469	0.037	0.041	1	CD16_Monocyte	CD16 Monocyte	Post-HIV vs Pre-HIV
chr12-57162332-57162934	0.132612662677002	-0.202577507300518	0.037	0.041	1	CD16_Monocyte	CD16 Monocyte	Post-HIV vs Pre-HIV
chr12-8546598-8546876	0.132626817545937	1.01517346930488	0.015	0.007	1	CD16_Monocyte	CD16 Monocyte	Post-HIV vs Pre-HIV
chr9-109886582-109887646	0.132627629775845	1.15943345907602	0.013	0.006	1	CD16_Monocyte	CD16 Monocyte	Post-HIV vs Pre-HIV
chr11-59614799-59616816	0.13263053048692	-0.0639934977678585	0.613	0.584	1	CD16_Monocyte	CD16 Monocyte	Post-HIV vs Pre-HIV
chr6-157989558-157990981	0.132637569423953	-0.692281394556285	0.008	0.013	1	CD16_Monocyte	CD16 Monocyte	Post-HIV vs Pre-HIV
chr9-136625116-136625494	0.132637637375787	0.726664665015109	0.033	0.019	1	CD16_Monocyte	CD16 Monocyte	Post-HIV vs Pre-HIV
chr6-131564902-131565414	0.132642310571541	-0.588792803933821	0.016	0.022	1	CD16_Monocyte	CD16 Monocyte	Post-HIV vs Pre-HIV
chr7-29865719-29866948	0.132644006182153	1.14737329900631	0.022	0.01	1	CD16_Monocyte	CD16 Monocyte	Post-HIV vs Pre-HIV
chr1-1123751-1124065	0.13265186738216	0.925568026615643	0.017	0.008	1	CD16_Monocyte	CD16 Monocyte	Post-HIV vs Pre-HIV
chr18-45682937-45683529	0.1326546574931	-0.185677720133982	0.052	0.057	1	CD16_Monocyte	CD16 Monocyte	Post-HIV vs Pre-HIV
chr2-127233534-127234119	0.132661059750832	0.401587858641205	0.051	0.036	1	CD16_Monocyte	CD16 Monocyte	Post-HIV vs Pre-HIV
chr15-99720238-99721453	0.132666525224147	1.33406127965745	0.013	0.005	1	CD16_Monocyte	CD16 Monocyte	Post-HIV vs Pre-HIV
chr6-108841000-108841940	0.132668653215882	0.022759125042854	0.253	0.235	1	CD16_Monocyte	CD16 Monocyte	Post-HIV vs Pre-HIV
chr13-25232659-25233304	0.13267994803283	1.09619155575585	0.028	0.013	1	CD16_Monocyte	CD16 Monocyte	Post-HIV vs Pre-HIV
chr4-103074345-103075301	0.132683596842613	0.511412722320145	0.079	0.055	1	CD16_Monocyte	CD16 Monocyte	Post-HIV vs Pre-HIV
chr3-69324256-69324952	0.132711033970973	0.736489205749678	0.056	0.031	1	CD16_Monocyte	CD16 Monocyte	Post-HIV vs Pre-HIV
chr14-102304453-102305624	0.132725799802544	-0.0681316073900333	0.25	0.23	1	CD16_Monocyte	CD16 Monocyte	Post-HIV vs Pre-HIV
chr19-18168803-18170376	0.132737378926899	0.316016997151135	0.276	0.207	1	CD16_Monocyte	CD16 Monocyte	Post-HIV vs Pre-HIV
chr13-95712805-95713166	0.13273738083636	1.2215265024922	0.014	0.006	1	CD16_Monocyte	CD16 Monocyte	Post-HIV vs Pre-HIV
chr3-14673420-14674066	0.132741585526411	1.47003666175023	0.011	0.004	1	CD16_Monocyte	CD16 Monocyte	Post-HIV vs Pre-HIV
chr2-218019182-218019853	0.132751519422758	-0.208945900415539	0.068	0.074	1	CD16_Monocyte	CD16 Monocyte	Post-HIV vs Pre-HIV
chr1-185292308-185293124	0.132753205878707	0.633589542094567	0.065	0.039	1	CD16_Monocyte	CD16 Monocyte	Post-HIV vs Pre-HIV
chr3-12983239-12983534	0.132755703792066	0.799640271459951	0.018	0.01	1	CD16_Monocyte	CD16 Monocyte	Post-HIV vs Pre-HIV
chr1-207084378-207085291	0.132780713527933	-0.487245697369468	0.02	0.026	1	CD16_Monocyte	CD16 Monocyte	Post-HIV vs Pre-HIV
chr2-36455870-36456742	0.132790703972771	-0.672872427934364	0.007	0.011	1	CD16_Monocyte	CD16 Monocyte	Post-HIV vs Pre-HIV
chr1-54226925-54227649	0.132790715833599	1.04863870832064	0.023	0.011	1	CD16_Monocyte	CD16 Monocyte	Post-HIV vs Pre-HIV
chr2-74037052-74038102	0.132791514214826	0.453608349953357	0.139	0.097	1	CD16_Monocyte	CD16 Monocyte	Post-HIV vs Pre-HIV
chr17-8794758-8795009	0.132792872673141	0.722742066095765	0.015	0.009	1	CD16_Monocyte	CD16 Monocyte	Post-HIV vs Pre-HIV
chr6-14758146-14759804	0.132800402789407	0.552736163905403	0.092	0.059	1	CD16_Monocyte	CD16 Monocyte	Post-HIV vs Pre-HIV
chr5-95008109-95008589	0.132800831555942	1.29524163327634	0.017	0.007	1	CD16_Monocyte	CD16 Monocyte	Post-HIV vs Pre-HIV
chr6-170003538-170004117	0.132803112838826	0.637017434850247	0.031	0.019	1	CD16_Monocyte	CD16 Monocyte	Post-HIV vs Pre-HIV
chr6-15682919-15683918	0.132821764436664	0.921460673650174	0.018	0.009	1	CD16_Monocyte	CD16 Monocyte	Post-HIV vs Pre-HIV
chr1-159561515-159561759	0.132821957834122	-1.09793336898353	0.006	0.012	1	CD16_Monocyte	CD16 Monocyte	Post-HIV vs Pre-HIV
chrX-16826044-16826550	0.132822449475428	0.934745651576094	0.016	0.008	1	CD16_Monocyte	CD16 Monocyte	Post-HIV vs Pre-HIV
chr10-95767574-95768411	0.132823583910563	0.397902958259551	0.162	0.116	1	CD16_Monocyte	CD16 Monocyte	Post-HIV vs Pre-HIV
chr12-110005140-110005775	0.132829195151993	1.16659724446832	0.015	0.006	1	CD16_Monocyte	CD16 Monocyte	Post-HIV vs Pre-HIV
chr4-14399767-14400728	0.132854991614329	0.408617757261051	0.103	0.075	1	CD16_Monocyte	CD16 Monocyte	Post-HIV vs Pre-HIV
chr3-160754337-160757462	0.132856398592016	0.0276342872683251	0.422	0.375	1	CD16_Monocyte	CD16 Monocyte	Post-HIV vs Pre-HIV
chr4-173410899-173411541	0.132859747145248	1.02059685469919	0.021	0.011	1	CD16_Monocyte	CD16 Monocyte	Post-HIV vs Pre-HIV
chr16-21328748-21329152	0.132862888300253	0.605980162013402	0.018	0.011	1	CD16_Monocyte	CD16 Monocyte	Post-HIV vs Pre-HIV
chr3-196629283-196629488	0.132877775621524	-0.288347573914792	0.036	0.042	1	CD16_Monocyte	CD16 Monocyte	Post-HIV vs Pre-HIV
chr8-84625768-84626482	0.132890066719207	0.816223179510785	0.018	0.01	1	CD16_Monocyte	CD16 Monocyte	Post-HIV vs Pre-HIV
chr7-27248860-27249507	0.132897529285017	-0.522038611461304	0.011	0.015	1	CD16_Monocyte	CD16 Monocyte	Post-HIV vs Pre-HIV
chr19-11155134-11156403	0.132912279193237	0.206165534329091	0.33	0.271	1	CD16_Monocyte	CD16 Monocyte	Post-HIV vs Pre-HIV
chr6-137190392-137191026	0.132923957975792	0.588102695089896	0.026	0.018	1	CD16_Monocyte	CD16 Monocyte	Post-HIV vs Pre-HIV
chr1-207867355-207869456	0.132949184246175	0.343525101741786	0.259	0.191	1	CD16_Monocyte	CD16 Monocyte	Post-HIV vs Pre-HIV
chr2-231425287-231427448	0.132958204516574	-0.401558173471736	0.029	0.032	1	CD16_Monocyte	CD16 Monocyte	Post-HIV vs Pre-HIV
chr1-206723581-206724194	0.132959378100167	0.999320907557431	0.016	0.007	1	CD16_Monocyte	CD16 Monocyte	Post-HIV vs Pre-HIV
chr10-3773992-3774763	0.132973034328227	0.728506767653435	0.069	0.039	1	CD16_Monocyte	CD16 Monocyte	Post-HIV vs Pre-HIV
chr22-30195341-30195581	0.13297604440648	0.829254857091716	0.047	0.025	1	CD16_Monocyte	CD16 Monocyte	Post-HIV vs Pre-HIV
chr22-20866793-20867918	0.132984398439499	-0.0227682967725762	0.123	0.116	1	CD16_Monocyte	CD16 Monocyte	Post-HIV vs Pre-HIV
chr12-725877-726627	0.132984869617889	1.04632658618159	0.025	0.011	1	CD16_Monocyte	CD16 Monocyte	Post-HIV vs Pre-HIV
chr18-3451128-3451636	0.133023800537038	0.402769512105915	0.1	0.067	1	CD16_Monocyte	CD16 Monocyte	Post-HIV vs Pre-HIV
chr4-77187338-77187814	0.133026141404302	-0.505940394033829	0.012	0.016	1	CD16_Monocyte	CD16 Monocyte	Post-HIV vs Pre-HIV
chr6-134165973-134166282	0.133027394297058	1.21948307159247	0.022	0.009	1	CD16_Monocyte	CD16 Monocyte	Post-HIV vs Pre-HIV
chr5-142880200-142881857	0.133027593758331	0.397349728782604	0.229	0.163	1	CD16_Monocyte	CD16 Monocyte	Post-HIV vs Pre-HIV
chr6-89950817-89951432	0.133031951261763	1.54415706261236	0.012	0.004	1	CD16_Monocyte	CD16 Monocyte	Post-HIV vs Pre-HIV
chr4-41989761-41991156	0.133032453602917	0.247484936991174	0.287	0.214	1	CD16_Monocyte	CD16 Monocyte	Post-HIV vs Pre-HIV
chr14-77043230-77043976	0.133052140589073	0.627559263585805	0.073	0.048	1	CD16_Monocyte	CD16 Monocyte	Post-HIV vs Pre-HIV
chr16-48479762-48480354	0.133081084982161	0.833613941717225	0.025	0.014	1	CD16_Monocyte	CD16 Monocyte	Post-HIV vs Pre-HIV
chr6-139325691-139325989	0.1330912875178	0.747664898495729	0.021	0.013	1	CD16_Monocyte	CD16 Monocyte	Post-HIV vs Pre-HIV
chr3-49157831-49158630	0.133092114095541	0.523300869690571	0.031	0.02	1	CD16_Monocyte	CD16 Monocyte	Post-HIV vs Pre-HIV
chr2-98759143-98759715	0.133092788856014	1.1685077103177	0.017	0.007	1	CD16_Monocyte	CD16 Monocyte	Post-HIV vs Pre-HIV
chr6-5866226-5867228	0.133096215546112	-0.511675628507232	0.008	0.011	1	CD16_Monocyte	CD16 Monocyte	Post-HIV vs Pre-HIV
chr15-70234401-70234914	0.133115041495966	1.29900726444014	0.016	0.006	1	CD16_Monocyte	CD16 Monocyte	Post-HIV vs Pre-HIV
chr5-124963195-124964127	0.133135167255759	-0.892819820841636	0.007	0.011	1	CD16_Monocyte	CD16 Monocyte	Post-HIV vs Pre-HIV
chr16-29804624-29806627	0.133143068857926	-0.0264759617386706	0.423	0.394	1	CD16_Monocyte	CD16 Monocyte	Post-HIV vs Pre-HIV
chr1-206968926-206969389	0.133150260885186	1.00126721335686	0.017	0.008	1	CD16_Monocyte	CD16 Monocyte	Post-HIV vs Pre-HIV
chr10-102635335-102635811	0.133176926688912	-0.248720487557726	0.044	0.05	1	CD16_Monocyte	CD16 Monocyte	Post-HIV vs Pre-HIV
chr2-38571948-38572498	0.133183911516319	0.73653144996323	0.044	0.025	1	CD16_Monocyte	CD16 Monocyte	Post-HIV vs Pre-HIV
chr1-119883750-119884129	0.133198937533491	-0.785282745915887	0.008	0.013	1	CD16_Monocyte	CD16 Monocyte	Post-HIV vs Pre-HIV
chr13-46378123-46378792	0.133208100349846	-0.00863632832015604	0.051	0.048	1	CD16_Monocyte	CD16 Monocyte	Post-HIV vs Pre-HIV
chr3-50435590-50436544	0.133222556534239	0.677156413290338	0.086	0.048	1	CD16_Monocyte	CD16 Monocyte	Post-HIV vs Pre-HIV
chr1-175197340-175197897	0.133227315373929	0.790726404069208	0.029	0.015	1	CD16_Monocyte	CD16 Monocyte	Post-HIV vs Pre-HIV
chr17-8154143-8154547	0.133235143292976	0.031114494481209	0.202	0.176	1	CD16_Monocyte	CD16 Monocyte	Post-HIV vs Pre-HIV
chr16-6749456-6749995	0.133242376363789	0.28434399473332	0.02	0.015	1	CD16_Monocyte	CD16 Monocyte	Post-HIV vs Pre-HIV
chr13-21175799-21177219	0.133249116959591	0.00893318339929738	0.329	0.298	1	CD16_Monocyte	CD16 Monocyte	Post-HIV vs Pre-HIV
chr11-14586906-14587763	0.133249684918487	0.836568155334731	0.045	0.025	1	CD16_Monocyte	CD16 Monocyte	Post-HIV vs Pre-HIV
chr8-108247941-108249172	0.133250538448791	0.0520797147574745	0.25	0.222	1	CD16_Monocyte	CD16 Monocyte	Post-HIV vs Pre-HIV
chr19-17225520-17227085	0.133269327963063	0.00584699561728297	0.406	0.361	1	CD16_Monocyte	CD16 Monocyte	Post-HIV vs Pre-HIV
chr6-111970241-111970770	0.133271611098031	-0.117221891521779	0.063	0.064	1	CD16_Monocyte	CD16 Monocyte	Post-HIV vs Pre-HIV
chr5-112174830-112175314	0.133288671615945	0.709007398947383	0.029	0.016	1	CD16_Monocyte	CD16 Monocyte	Post-HIV vs Pre-HIV
chr14-64676350-64676712	0.133288904976439	0.796824848285102	0.025	0.014	1	CD16_Monocyte	CD16 Monocyte	Post-HIV vs Pre-HIV
chr17-78992983-78993483	0.13329894051381	0.639795367931512	0.047	0.027	1	CD16_Monocyte	CD16 Monocyte	Post-HIV vs Pre-HIV
chr2-96895539-96896132	0.133318580999165	-1.44573715467611	0.005	0.012	1	CD16_Monocyte	CD16 Monocyte	Post-HIV vs Pre-HIV
chr2-68378796-68380015	0.133323913127823	0.809519207083992	0.025	0.013	1	CD16_Monocyte	CD16 Monocyte	Post-HIV vs Pre-HIV
chr18-13610966-13612697	0.133326849691287	0.473791297854969	0.126	0.085	1	CD16_Monocyte	CD16 Monocyte	Post-HIV vs Pre-HIV
chr11-78313858-78314250	0.133341020211085	0.858998066993995	0.038	0.02	1	CD16_Monocyte	CD16 Monocyte	Post-HIV vs Pre-HIV
chr6-134287834-134289256	0.133349018178294	0.427835858045694	0.211	0.15	1	CD16_Monocyte	CD16 Monocyte	Post-HIV vs Pre-HIV
chr1-153769052-153769513	0.133358847306334	0.825943247892998	0.027	0.014	1	CD16_Monocyte	CD16 Monocyte	Post-HIV vs Pre-HIV
chr2-28413352-28413842	0.133362551956964	0.884222626600774	0.041	0.021	1	CD16_Monocyte	CD16 Monocyte	Post-HIV vs Pre-HIV
chr10-70131604-70133279	0.13337299673922	-0.207057274103791	0.029	0.028	1	CD16_Monocyte	CD16 Monocyte	Post-HIV vs Pre-HIV
chr10-102614987-102615635	0.133379844366849	0.900318233751955	0.014	0.006	1	CD16_Monocyte	CD16 Monocyte	Post-HIV vs Pre-HIV
chr12-62811436-62811854	0.133392873056797	-0.570950260504345	0.008	0.012	1	CD16_Monocyte	CD16 Monocyte	Post-HIV vs Pre-HIV
chr19-58196881-58197354	0.133399522068618	1.5190031950989	0.012	0.004	1	CD16_Monocyte	CD16 Monocyte	Post-HIV vs Pre-HIV
chr3-152595688-152596820	0.13341326078839	-0.792847888475744	0.011	0.018	1	CD16_Monocyte	CD16 Monocyte	Post-HIV vs Pre-HIV
chr11-33172576-33173347	0.133423366449154	-0.231711282183626	0.025	0.027	1	CD16_Monocyte	CD16 Monocyte	Post-HIV vs Pre-HIV
chr15-80999700-81002308	0.133426486249492	0.306151452196146	0.359	0.267	1	CD16_Monocyte	CD16 Monocyte	Post-HIV vs Pre-HIV
chr6-149341929-149342899	0.133426834460767	0.852677043369078	0.025	0.013	1	CD16_Monocyte	CD16 Monocyte	Post-HIV vs Pre-HIV
chr12-92593400-92594495	0.133445309926836	0.313418262890795	0.224	0.167	1	CD16_Monocyte	CD16 Monocyte	Post-HIV vs Pre-HIV
chr5-90134797-90135238	0.133448069462911	-0.70032810984089	0.016	0.025	1	CD16_Monocyte	CD16 Monocyte	Post-HIV vs Pre-HIV
chr16-12529588-12530752	0.133460045674203	-0.0355732760556429	0.078	0.077	1	CD16_Monocyte	CD16 Monocyte	Post-HIV vs Pre-HIV
chr2-130142951-130145256	0.133467529062116	-0.494747148034837	0.009	0.012	1	CD16_Monocyte	CD16 Monocyte	Post-HIV vs Pre-HIV
chrX-115968402-115969130	0.133468786236101	-0.657711588153264	0.007	0.01	1	CD16_Monocyte	CD16 Monocyte	Post-HIV vs Pre-HIV
chr9-2159608-2160122	0.133490174508302	-0.481929112754506	0.011	0.014	1	CD16_Monocyte	CD16 Monocyte	Post-HIV vs Pre-HIV
chrX-45807571-45807890	0.133495724218478	0.9384048201404	0.014	0.007	1	CD16_Monocyte	CD16 Monocyte	Post-HIV vs Pre-HIV
chr8-57447517-57448156	0.133517739490892	-0.325615498636382	0.014	0.017	1	CD16_Monocyte	CD16 Monocyte	Post-HIV vs Pre-HIV
chrX-46408501-46409153	0.133521708991638	-0.3502149265515	0.009	0.012	1	CD16_Monocyte	CD16 Monocyte	Post-HIV vs Pre-HIV
chr10-63219811-63220190	0.133523506509633	1.17774033776445	0.019	0.008	1	CD16_Monocyte	CD16 Monocyte	Post-HIV vs Pre-HIV
chr1-209774407-209774992	0.133532010812311	-0.317979400640005	0.017	0.019	1	CD16_Monocyte	CD16 Monocyte	Post-HIV vs Pre-HIV
chr7-105876018-105877549	0.133549610599116	0.0540871117224808	0.187	0.163	1	CD16_Monocyte	CD16 Monocyte	Post-HIV vs Pre-HIV
chr5-72508086-72508624	0.13355138643525	-0.342728652780155	0.024	0.03	1	CD16_Monocyte	CD16 Monocyte	Post-HIV vs Pre-HIV
chr2-70028463-70028814	0.13355638451132	0.604692393987893	0.03	0.018	1	CD16_Monocyte	CD16 Monocyte	Post-HIV vs Pre-HIV
chr1-244353522-244354271	0.133571216520084	0.615423710467932	0.078	0.048	1	CD16_Monocyte	CD16 Monocyte	Post-HIV vs Pre-HIV
chr13-43785670-43787432	0.133575045783101	1.14903352223893	0.018	0.008	1	CD16_Monocyte	CD16 Monocyte	Post-HIV vs Pre-HIV
chr12-64100966-64101457	0.133592634841192	1.0362599795104	0.02	0.01	1	CD16_Monocyte	CD16 Monocyte	Post-HIV vs Pre-HIV
chr2-160752456-160753508	0.133599273285669	1.67232939817112	0.013	0.004	1	CD16_Monocyte	CD16 Monocyte	Post-HIV vs Pre-HIV
chr20-59207259-59208306	0.1336032747341	0.761363987548699	0.041	0.022	1	CD16_Monocyte	CD16 Monocyte	Post-HIV vs Pre-HIV
chr2-68751399-68752106	0.133607501026055	-0.0339024147948348	0.076	0.07	1	CD16_Monocyte	CD16 Monocyte	Post-HIV vs Pre-HIV
chr6-147222065-147222880	0.133613864958986	0.644254604246519	0.024	0.015	1	CD16_Monocyte	CD16 Monocyte	Post-HIV vs Pre-HIV
chr2-239216498-239217279	0.133621469843854	1.13907064852938	0.034	0.014	1	CD16_Monocyte	CD16 Monocyte	Post-HIV vs Pre-HIV
chr4-102878129-102878833	0.133639164988258	-0.369634733952815	0.037	0.046	1	CD16_Monocyte	CD16 Monocyte	Post-HIV vs Pre-HIV
chr2-206063944-206064455	0.133640528378825	0.903698434239054	0.029	0.015	1	CD16_Monocyte	CD16 Monocyte	Post-HIV vs Pre-HIV
chr15-45649796-45650809	0.133640675600175	0.563031817937871	0.025	0.015	1	CD16_Monocyte	CD16 Monocyte	Post-HIV vs Pre-HIV
chr20-48635485-48636596	0.133664017513489	0.581029928716182	0.055	0.034	1	CD16_Monocyte	CD16 Monocyte	Post-HIV vs Pre-HIV
chr14-50676753-50678157	0.133667981093418	0.672230929456227	0.064	0.037	1	CD16_Monocyte	CD16 Monocyte	Post-HIV vs Pre-HIV
chr13-24630767-24631551	0.133669535480681	-0.724462810569755	0.008	0.014	1	CD16_Monocyte	CD16 Monocyte	Post-HIV vs Pre-HIV
chr9-136578042-136579678	0.133695806688582	0.580364880683774	0.067	0.04	1	CD16_Monocyte	CD16 Monocyte	Post-HIV vs Pre-HIV
chr8-102599835-102601947	0.133723339201137	0.446904100483037	0.138	0.092	1	CD16_Monocyte	CD16 Monocyte	Post-HIV vs Pre-HIV
chr11-35046686-35047671	0.133743440419405	0.406765814774963	0.079	0.057	1	CD16_Monocyte	CD16 Monocyte	Post-HIV vs Pre-HIV
chr14-65166786-65167494	0.133745308047192	0.532238260020204	0.041	0.027	1	CD16_Monocyte	CD16 Monocyte	Post-HIV vs Pre-HIV
chr19-1566760-1567623	0.1337597600123	0.78412191710007	0.043	0.025	1	CD16_Monocyte	CD16 Monocyte	Post-HIV vs Pre-HIV
chr10-24900759-24902484	0.133766418905843	0.537300627601108	0.067	0.045	1	CD16_Monocyte	CD16 Monocyte	Post-HIV vs Pre-HIV
chr14-68714745-68715551	0.133772478860375	0.401928681886549	0.223	0.161	1	CD16_Monocyte	CD16 Monocyte	Post-HIV vs Pre-HIV
chr19-10119047-10120180	0.133775073200547	0.0819518791015199	0.217	0.188	1	CD16_Monocyte	CD16 Monocyte	Post-HIV vs Pre-HIV
chr16-648059-649990	0.133778014955892	0.375438180297658	0.31	0.223	1	CD16_Monocyte	CD16 Monocyte	Post-HIV vs Pre-HIV
chr19-4978632-4978922	0.133801117446546	-0.651085717895316	0.013	0.02	1	CD16_Monocyte	CD16 Monocyte	Post-HIV vs Pre-HIV
chr10-26890708-26891225	0.133805583443517	-0.435499155006493	0.007	0.01	1	CD16_Monocyte	CD16 Monocyte	Post-HIV vs Pre-HIV
chr20-4011279-4011511	0.133840200129327	0.933666521895029	0.02	0.01	1	CD16_Monocyte	CD16 Monocyte	Post-HIV vs Pre-HIV
chr19-33225435-33227212	0.133853591691158	0.68043777765321	0.049	0.03	1	CD16_Monocyte	CD16 Monocyte	Post-HIV vs Pre-HIV
chr11-72720056-72720437	0.133860643238403	0.593968698797851	0.097	0.06	1	CD16_Monocyte	CD16 Monocyte	Post-HIV vs Pre-HIV
chr10-71712440-71714385	0.133867652700467	0.0221583719157241	0.162	0.147	1	CD16_Monocyte	CD16 Monocyte	Post-HIV vs Pre-HIV
chr10-86584991-86585814	0.133877321272537	-0.130921903336843	0.054	0.054	1	CD16_Monocyte	CD16 Monocyte	Post-HIV vs Pre-HIV
chr10-72060753-72062061	0.133877612433606	1.27073613007873	0.012	0.005	1	CD16_Monocyte	CD16 Monocyte	Post-HIV vs Pre-HIV
chr15-92803566-92804563	0.133878170555737	0.240061300080933	0.341	0.277	1	CD16_Monocyte	CD16 Monocyte	Post-HIV vs Pre-HIV
chr9-90840298-90840560	0.133896846273901	1.01747984044451	0.011	0.006	1	CD16_Monocyte	CD16 Monocyte	Post-HIV vs Pre-HIV
chr5-76468430-76470139	0.133903681054354	-0.0753713743915096	0.139	0.133	1	CD16_Monocyte	CD16 Monocyte	Post-HIV vs Pre-HIV
chr14-20652860-20653687	0.133918184175178	1.15521577711487	0.012	0.005	1	CD16_Monocyte	CD16 Monocyte	Post-HIV vs Pre-HIV
chr1-9010702-9012182	0.133918433771794	0.494582438292242	0.063	0.043	1	CD16_Monocyte	CD16 Monocyte	Post-HIV vs Pre-HIV
chr7-2299753-2300342	0.133944019586489	1.07302225609802	0.032	0.015	1	CD16_Monocyte	CD16 Monocyte	Post-HIV vs Pre-HIV
chr7-156829581-156830208	0.133952073236305	0.987479438671714	0.022	0.011	1	CD16_Monocyte	CD16 Monocyte	Post-HIV vs Pre-HIV
chr1-88877419-88877844	0.133952652743456	1.44331640122206	0.023	0.008	1	CD16_Monocyte	CD16 Monocyte	Post-HIV vs Pre-HIV
chr15-35013325-35013780	0.133954372160872	1.22749552186342	0.014	0.006	1	CD16_Monocyte	CD16 Monocyte	Post-HIV vs Pre-HIV
chr3-66227759-66228190	0.133957110476891	-0.253401668822188	0.011	0.012	1	CD16_Monocyte	CD16 Monocyte	Post-HIV vs Pre-HIV
chrX-70132841-70134428	0.133968413203469	-0.0180231160700377	0.192	0.171	1	CD16_Monocyte	CD16 Monocyte	Post-HIV vs Pre-HIV
chr4-25957250-25957768	0.133973030313617	1.29016269519494	0.011	0.004	1	CD16_Monocyte	CD16 Monocyte	Post-HIV vs Pre-HIV
chr9-130700707-130701397	0.134007770617995	0.50435548199021	0.043	0.029	1	CD16_Monocyte	CD16 Monocyte	Post-HIV vs Pre-HIV
chr5-76639387-76639685	0.134046120347645	0.94907701408054	0.016	0.008	1	CD16_Monocyte	CD16 Monocyte	Post-HIV vs Pre-HIV
chr6-119449113-119449927	0.134046529607529	0.0116012170605584	0.082	0.077	1	CD16_Monocyte	CD16 Monocyte	Post-HIV vs Pre-HIV
chr12-30847033-30847500	0.134048397025736	1.13322382203735	0.024	0.01	1	CD16_Monocyte	CD16 Monocyte	Post-HIV vs Pre-HIV
chr2-186951384-186952113	0.134059180746861	-0.869203068232429	0.007	0.013	1	CD16_Monocyte	CD16 Monocyte	Post-HIV vs Pre-HIV
chr3-127715481-127715824	0.134063228702193	1.13289517805356	0.016	0.007	1	CD16_Monocyte	CD16 Monocyte	Post-HIV vs Pre-HIV
chr11-57756768-57757121	0.134066202329058	-0.406566755757576	0.008	0.011	1	CD16_Monocyte	CD16 Monocyte	Post-HIV vs Pre-HIV
chr5-170368369-170368878	0.134085968379305	-0.26847469733797	0.02	0.022	1	CD16_Monocyte	CD16 Monocyte	Post-HIV vs Pre-HIV
chr16-85524392-85525587	0.134088888008943	-0.127512461378965	0.107	0.106	1	CD16_Monocyte	CD16 Monocyte	Post-HIV vs Pre-HIV
chr9-124617334-124617815	0.134093262128833	0.759982386654837	0.036	0.02	1	CD16_Monocyte	CD16 Monocyte	Post-HIV vs Pre-HIV
chr5-14724538-14725224	0.134093860770673	-0.212784847001951	0.03	0.032	1	CD16_Monocyte	CD16 Monocyte	Post-HIV vs Pre-HIV
chr6-21593349-21594022	0.134101139531332	-0.0323354472325397	0.162	0.154	1	CD16_Monocyte	CD16 Monocyte	Post-HIV vs Pre-HIV
chr17-80544285-80545512	0.134110702742083	0.392330725197444	0.132	0.095	1	CD16_Monocyte	CD16 Monocyte	Post-HIV vs Pre-HIV
chr2-48433386-48434423	0.134118955102616	0.722728468034394	0.048	0.027	1	CD16_Monocyte	CD16 Monocyte	Post-HIV vs Pre-HIV
chr14-69042663-69043944	0.134132149515572	0.480482277650653	0.19	0.13	1	CD16_Monocyte	CD16 Monocyte	Post-HIV vs Pre-HIV
chr1-167043494-167044442	0.134133076267553	-0.208162126619847	0.021	0.022	1	CD16_Monocyte	CD16 Monocyte	Post-HIV vs Pre-HIV
chr4-183658355-183660125	0.134149667651467	-0.0339220289870841	0.301	0.279	1	CD16_Monocyte	CD16 Monocyte	Post-HIV vs Pre-HIV
chr22-46052732-46054759	0.134157496265054	0.454439717379484	0.215	0.144	1	CD16_Monocyte	CD16 Monocyte	Post-HIV vs Pre-HIV
chr12-114683752-114684990	0.134168477266801	-0.0487948993580622	0.019	0.018	1	CD16_Monocyte	CD16 Monocyte	Post-HIV vs Pre-HIV
chr2-121735900-121737604	0.13416886253511	-0.0223345752277683	0.475	0.432	1	CD16_Monocyte	CD16 Monocyte	Post-HIV vs Pre-HIV
chr1-153349367-153350012	0.134180509190784	0.866507144042401	0.023	0.012	1	CD16_Monocyte	CD16 Monocyte	Post-HIV vs Pre-HIV
chr1-39268019-39268585	0.134188269331946	-0.365200367701233	0.016	0.02	1	CD16_Monocyte	CD16 Monocyte	Post-HIV vs Pre-HIV
chr2-135840333-135841016	0.134208322715571	0.951422196266426	0.02	0.01	1	CD16_Monocyte	CD16 Monocyte	Post-HIV vs Pre-HIV
chr3-185282289-185283438	0.134208610551049	0.328479549893476	0.139	0.102	1	CD16_Monocyte	CD16 Monocyte	Post-HIV vs Pre-HIV
chr4-184907115-184908104	0.134233586231663	-0.837814917125487	0.007	0.012	1	CD16_Monocyte	CD16 Monocyte	Post-HIV vs Pre-HIV
chr9-130028063-130028788	0.134249833170794	1.20054274803895	0.014	0.006	1	CD16_Monocyte	CD16 Monocyte	Post-HIV vs Pre-HIV
chr21-31665392-31665832	0.13425765889033	1.4733810367616	0.012	0.004	1	CD16_Monocyte	CD16 Monocyte	Post-HIV vs Pre-HIV
chr11-130109351-130109823	0.134265736750433	1.45479461408003	0.019	0.006	1	CD16_Monocyte	CD16 Monocyte	Post-HIV vs Pre-HIV
chr12-133036735-133038005	0.134269878075593	0.247997315081943	0.296	0.228	1	CD16_Monocyte	CD16 Monocyte	Post-HIV vs Pre-HIV
chr9-117826686-117827305	0.134276090444428	0.685885570977857	0.036	0.022	1	CD16_Monocyte	CD16 Monocyte	Post-HIV vs Pre-HIV
chr2-119290866-119291176	0.134290355597954	1.93723863071313	0.012	0.003	1	CD16_Monocyte	CD16 Monocyte	Post-HIV vs Pre-HIV
chr11-8198028-8198254	0.134299348424948	-0.845571715194713	0.007	0.013	1	CD16_Monocyte	CD16 Monocyte	Post-HIV vs Pre-HIV
chr5-119381816-119382576	0.134318841224752	1.08026861442129	0.013	0.006	1	CD16_Monocyte	CD16 Monocyte	Post-HIV vs Pre-HIV
chrX-48468074-48469695	0.134324869184262	0.654742326997604	0.026	0.015	1	CD16_Monocyte	CD16 Monocyte	Post-HIV vs Pre-HIV
chr5-33470605-33471531	0.134327244676826	-0.759596341519924	0.009	0.015	1	CD16_Monocyte	CD16 Monocyte	Post-HIV vs Pre-HIV
chr1-39214701-39216044	0.134337528255861	-0.0356995286845831	0.127	0.119	1	CD16_Monocyte	CD16 Monocyte	Post-HIV vs Pre-HIV
chr12-11854818-11856287	0.134351998062212	0.460373979749322	0.143	0.096	1	CD16_Monocyte	CD16 Monocyte	Post-HIV vs Pre-HIV
chr14-35398152-35398494	0.134352651051006	0.620841374145201	0.043	0.027	1	CD16_Monocyte	CD16 Monocyte	Post-HIV vs Pre-HIV
chr15-34333790-34334387	0.134369437403879	0.035398763058347	0.1	0.093	1	CD16_Monocyte	CD16 Monocyte	Post-HIV vs Pre-HIV
chr19-9846916-9847384	0.134374971591715	1.94861169939583	0.01	0.003	1	CD16_Monocyte	CD16 Monocyte	Post-HIV vs Pre-HIV
chr1-8877448-8879487	0.134375813530429	0.208515035035255	0.484	0.387	1	CD16_Monocyte	CD16 Monocyte	Post-HIV vs Pre-HIV
chr2-71183398-71183861	0.134394013807707	-1.06222071655333	0.005	0.01	1	CD16_Monocyte	CD16 Monocyte	Post-HIV vs Pre-HIV
chr14-91426938-91427652	0.134404549183596	0.708484414331872	0.021	0.013	1	CD16_Monocyte	CD16 Monocyte	Post-HIV vs Pre-HIV
chr13-46961623-46962762	0.134404699316651	1.02411443301072	0.021	0.011	1	CD16_Monocyte	CD16 Monocyte	Post-HIV vs Pre-HIV
chr17-27488803-27489434	0.134408684536825	0.410310009745474	0.107	0.078	1	CD16_Monocyte	CD16 Monocyte	Post-HIV vs Pre-HIV
chr9-100601182-100601448	0.134416429124242	0.628310160824364	0.011	0.007	1	CD16_Monocyte	CD16 Monocyte	Post-HIV vs Pre-HIV
chr19-56319975-56320330	0.13442154706298	0.469833589388138	0.049	0.035	1	CD16_Monocyte	CD16 Monocyte	Post-HIV vs Pre-HIV
chr9-131266186-131266592	0.134424875952397	0.896880860654222	0.021	0.011	1	CD16_Monocyte	CD16 Monocyte	Post-HIV vs Pre-HIV
chr1-179369771-179370071	0.134453682616129	0.818099505694865	0.048	0.026	1	CD16_Monocyte	CD16 Monocyte	Post-HIV vs Pre-HIV
chr14-22980605-22983570	0.134464817798539	0.451655224743809	0.153	0.103	1	CD16_Monocyte	CD16 Monocyte	Post-HIV vs Pre-HIV
chr17-45852425-45853020	0.134471326140563	0.930882674545545	0.018	0.008	1	CD16_Monocyte	CD16 Monocyte	Post-HIV vs Pre-HIV
chr11-82906198-82906498	0.134472654699815	0.890939119342182	0.032	0.016	1	CD16_Monocyte	CD16 Monocyte	Post-HIV vs Pre-HIV
chr17-68813226-68813507	0.134477832424673	-1.4903817516566	0.006	0.015	1	CD16_Monocyte	CD16 Monocyte	Post-HIV vs Pre-HIV
chr1-44652091-44653213	0.134478549946158	-0.0522277254869614	0.062	0.059	1	CD16_Monocyte	CD16 Monocyte	Post-HIV vs Pre-HIV
chr15-42207436-42208547	0.134482792742152	0.281997743350134	0.167	0.123	1	CD16_Monocyte	CD16 Monocyte	Post-HIV vs Pre-HIV
chr1-155136637-155137000	0.134488739259745	-0.247757871328663	0.016	0.017	1	CD16_Monocyte	CD16 Monocyte	Post-HIV vs Pre-HIV
chr2-136245784-136246606	0.134492334858853	0.498997836504531	0.073	0.048	1	CD16_Monocyte	CD16 Monocyte	Post-HIV vs Pre-HIV
chr22-35356079-35356770	0.134495234162263	0.463309228589348	0.135	0.092	1	CD16_Monocyte	CD16 Monocyte	Post-HIV vs Pre-HIV
chr11-93541055-93541420	0.13449719057324	0.895885295294793	0.042	0.022	1	CD16_Monocyte	CD16 Monocyte	Post-HIV vs Pre-HIV
chr2-201115501-201117890	0.134507087626316	0.00273614661315591	0.309	0.282	1	CD16_Monocyte	CD16 Monocyte	Post-HIV vs Pre-HIV
chr2-105379748-105380239	0.13451050123955	-1.28587696289097	0.006	0.013	1	CD16_Monocyte	CD16 Monocyte	Post-HIV vs Pre-HIV
chr8-6747759-6748856	0.134536502479382	0.439238714424788	0.108	0.076	1	CD16_Monocyte	CD16 Monocyte	Post-HIV vs Pre-HIV
chr8-119648037-119648823	0.134537430334822	0.728038317281919	0.058	0.033	1	CD16_Monocyte	CD16 Monocyte	Post-HIV vs Pre-HIV
chr4-41933833-41935946	0.134550059901719	0.0351417513730469	0.305	0.284	1	CD16_Monocyte	CD16 Monocyte	Post-HIV vs Pre-HIV
chr8-60974230-60974529	0.134561449729226	0.978390614222775	0.011	0.006	1	CD16_Monocyte	CD16 Monocyte	Post-HIV vs Pre-HIV
chr2-105369611-105370292	0.134575134776632	-0.21706272351626	0.049	0.05	1	CD16_Monocyte	CD16 Monocyte	Post-HIV vs Pre-HIV
chr18-10140057-10141305	0.134575428628027	-0.787223974309305	0.008	0.013	1	CD16_Monocyte	CD16 Monocyte	Post-HIV vs Pre-HIV
chr18-50853823-50854372	0.134599685187039	0.433358309747225	0.105	0.074	1	CD16_Monocyte	CD16 Monocyte	Post-HIV vs Pre-HIV
chr9-131651279-131651889	0.134599695490245	0.548035083101431	0.055	0.036	1	CD16_Monocyte	CD16 Monocyte	Post-HIV vs Pre-HIV
chr11-6377853-6378825	0.134600169422147	0.956826907611093	0.036	0.018	1	CD16_Monocyte	CD16 Monocyte	Post-HIV vs Pre-HIV
chr11-130431100-130431515	0.134604411204891	0.968264189057369	0.025	0.011	1	CD16_Monocyte	CD16 Monocyte	Post-HIV vs Pre-HIV
chr2-38178145-38179486	0.134604721664178	-0.047827363019977	0.132	0.13	1	CD16_Monocyte	CD16 Monocyte	Post-HIV vs Pre-HIV
chr8-78720182-78720640	0.134617026469449	-0.51213006479848	0.015	0.02	1	CD16_Monocyte	CD16 Monocyte	Post-HIV vs Pre-HIV
chr8-58392570-58393103	0.13463545244492	-0.430061683543843	0.051	0.064	1	CD16_Monocyte	CD16 Monocyte	Post-HIV vs Pre-HIV
chr6-79048463-79048969	0.134637425044013	1.48664037734561	0.012	0.004	1	CD16_Monocyte	CD16 Monocyte	Post-HIV vs Pre-HIV
chr11-104694393-104695622	0.134641955617821	0.570261213690464	0.042	0.026	1	CD16_Monocyte	CD16 Monocyte	Post-HIV vs Pre-HIV
chr5-14463246-14464526	0.134656181339675	0.634927133389139	0.082	0.052	1	CD16_Monocyte	CD16 Monocyte	Post-HIV vs Pre-HIV
chr16-88464974-88465336	0.134670972287278	-0.994730272639518	0.005	0.01	1	CD16_Monocyte	CD16 Monocyte	Post-HIV vs Pre-HIV
chr2-131681653-131683273	0.134674969076394	0.461948592657206	0.101	0.064	1	CD16_Monocyte	CD16 Monocyte	Post-HIV vs Pre-HIV
chr5-122701353-122702907	0.134677426265	-0.526422318977605	0.009	0.011	1	CD16_Monocyte	CD16 Monocyte	Post-HIV vs Pre-HIV
chr11-36360265-36361143	0.134682999062108	0.738602210894959	0.015	0.008	1	CD16_Monocyte	CD16 Monocyte	Post-HIV vs Pre-HIV
chr12-69062525-69063007	0.134687761549035	0.387044311721801	0.047	0.034	1	CD16_Monocyte	CD16 Monocyte	Post-HIV vs Pre-HIV
chr5-171907270-171908051	0.134705516404465	-0.381449835346772	0.019	0.022	1	CD16_Monocyte	CD16 Monocyte	Post-HIV vs Pre-HIV
chr2-98824277-98825008	0.134716297109676	0.544861763734417	0.034	0.022	1	CD16_Monocyte	CD16 Monocyte	Post-HIV vs Pre-HIV
chr12-122865686-122866125	0.134717625041867	1.17006044012091	0.02	0.008	1	CD16_Monocyte	CD16 Monocyte	Post-HIV vs Pre-HIV
chr1-109547767-109549189	0.134777132491943	-0.0146541053795668	0.321	0.294	1	CD16_Monocyte	CD16 Monocyte	Post-HIV vs Pre-HIV
chr10-77245264-77246542	0.134779211402998	-0.06301458036657	0.086	0.084	1	CD16_Monocyte	CD16 Monocyte	Post-HIV vs Pre-HIV
chr7-44822445-44822997	0.134784543298753	1.43997547201897	0.026	0.009	1	CD16_Monocyte	CD16 Monocyte	Post-HIV vs Pre-HIV
chr21-31580425-31581124	0.134791615003948	0.915077067792215	0.04	0.02	1	CD16_Monocyte	CD16 Monocyte	Post-HIV vs Pre-HIV
chr15-68821978-68822375	0.134802192943784	0.443573353326357	0.07	0.049	1	CD16_Monocyte	CD16 Monocyte	Post-HIV vs Pre-HIV
chr12-3202676-3203303	0.134811626644326	0.606671392604104	0.012	0.008	1	CD16_Monocyte	CD16 Monocyte	Post-HIV vs Pre-HIV
chr9-91374794-91375496	0.134816464497637	1.12637266346532	0.017	0.007	1	CD16_Monocyte	CD16 Monocyte	Post-HIV vs Pre-HIV
chr14-101826267-101826650	0.134833234001988	0.526153176115657	0.057	0.036	1	CD16_Monocyte	CD16 Monocyte	Post-HIV vs Pre-HIV
chr2-199468996-199469410	0.134837442322157	1.40706127068619	0.012	0.004	1	CD16_Monocyte	CD16 Monocyte	Post-HIV vs Pre-HIV
chr10-75515758-75516627	0.134842798863519	-0.775811460972804	0.007	0.011	1	CD16_Monocyte	CD16 Monocyte	Post-HIV vs Pre-HIV
chr16-67374812-67375352	0.134851820122022	1.1236667333603	0.02	0.009	1	CD16_Monocyte	CD16 Monocyte	Post-HIV vs Pre-HIV
chr1-38817730-38818871	0.134864888159508	0.925593084984237	0.021	0.011	1	CD16_Monocyte	CD16 Monocyte	Post-HIV vs Pre-HIV
chr8-66774292-66775790	0.13488381219254	0.0254876300842568	0.278	0.242	1	CD16_Monocyte	CD16 Monocyte	Post-HIV vs Pre-HIV
chr9-112753719-112754035	0.134887548298744	0.747458567416421	0.033	0.018	1	CD16_Monocyte	CD16 Monocyte	Post-HIV vs Pre-HIV
chr22-37545002-37546153	0.134890574046764	0.310235825843397	0.051	0.04	1	CD16_Monocyte	CD16 Monocyte	Post-HIV vs Pre-HIV
chr1-119948305-119949094	0.134891695991768	-0.417697054088643	0.018	0.021	1	CD16_Monocyte	CD16 Monocyte	Post-HIV vs Pre-HIV
chr6-170046645-170047219	0.134896231202242	0.529704657561668	0.062	0.04	1	CD16_Monocyte	CD16 Monocyte	Post-HIV vs Pre-HIV
chr9-36555482-36556525	0.134904826400636	0.828932905087419	0.046	0.024	1	CD16_Monocyte	CD16 Monocyte	Post-HIV vs Pre-HIV
chr12-54448150-54449332	0.134918272399778	0.908199509510842	0.037	0.019	1	CD16_Monocyte	CD16 Monocyte	Post-HIV vs Pre-HIV
chr8-102291605-102291857	0.134941799366562	0.380481704164919	0.011	0.009	1	CD16_Monocyte	CD16 Monocyte	Post-HIV vs Pre-HIV
chr13-44236399-44237852	0.134942514192584	0.635474957291073	0.073	0.043	1	CD16_Monocyte	CD16 Monocyte	Post-HIV vs Pre-HIV
chr17-39958631-39959472	0.134948842091971	0.437220498039654	0.105	0.072	1	CD16_Monocyte	CD16 Monocyte	Post-HIV vs Pre-HIV
chr13-30445265-30446287	0.134961304490704	0.620757926573048	0.032	0.021	1	CD16_Monocyte	CD16 Monocyte	Post-HIV vs Pre-HIV
chr11-130434282-130435246	0.134969296818008	0.56634920999708	0.088	0.056	1	CD16_Monocyte	CD16 Monocyte	Post-HIV vs Pre-HIV
chr1-167446849-167448240	0.134986985436737	0.302170011218612	0.122	0.092	1	CD16_Monocyte	CD16 Monocyte	Post-HIV vs Pre-HIV
chr3-158094310-158095560	0.134988733881666	-0.301609992668632	0.029	0.034	1	CD16_Monocyte	CD16 Monocyte	Post-HIV vs Pre-HIV
chr19-6551415-6552439	0.134993843505538	0.607700284282685	0.026	0.015	1	CD16_Monocyte	CD16 Monocyte	Post-HIV vs Pre-HIV
chr20-63909332-63909983	0.134994051592673	0.434553561272535	0.052	0.036	1	CD16_Monocyte	CD16 Monocyte	Post-HIV vs Pre-HIV
chr17-32107062-32107487	0.135019321414166	0.957754404633798	0.015	0.007	1	CD16_Monocyte	CD16 Monocyte	Post-HIV vs Pre-HIV
chr10-112701534-112702301	0.135020476940899	-0.207462208034307	0.03	0.032	1	CD16_Monocyte	CD16 Monocyte	Post-HIV vs Pre-HIV
chr5-56152417-56152851	0.135026318683571	1.07821243728699	0.016	0.007	1	CD16_Monocyte	CD16 Monocyte	Post-HIV vs Pre-HIV
chr8-60937866-60938235	0.13502719693102	1.5460789887722	0.01	0.004	1	CD16_Monocyte	CD16 Monocyte	Post-HIV vs Pre-HIV
chr1-235919806-235920408	0.135030600319349	-0.106188836066442	0.031	0.031	1	CD16_Monocyte	CD16 Monocyte	Post-HIV vs Pre-HIV
chr3-157145557-157147056	0.13503105946838	0.708572561042322	0.052	0.03	1	CD16_Monocyte	CD16 Monocyte	Post-HIV vs Pre-HIV
chr6-125832408-125832967	0.135040016773649	0.789435037454974	0.034	0.018	1	CD16_Monocyte	CD16 Monocyte	Post-HIV vs Pre-HIV
chr1-35864765-35865116	0.135047421177565	-0.366913508196912	0.02	0.025	1	CD16_Monocyte	CD16 Monocyte	Post-HIV vs Pre-HIV
chr7-2527687-2528046	0.135055466732311	0.388715621864781	0.082	0.06	1	CD16_Monocyte	CD16 Monocyte	Post-HIV vs Pre-HIV
chr1-23771778-23772489	0.135063818075513	0.641310016469402	0.056	0.034	1	CD16_Monocyte	CD16 Monocyte	Post-HIV vs Pre-HIV
chr13-99063911-99064273	0.135071369300155	2.1962444292799	0.01	0.002	1	CD16_Monocyte	CD16 Monocyte	Post-HIV vs Pre-HIV
chr10-86389068-86390044	0.135084212334481	1.17792613557776	0.011	0.005	1	CD16_Monocyte	CD16 Monocyte	Post-HIV vs Pre-HIV
chr14-74491914-74494206	0.135084761461366	-0.0596633456696931	0.473	0.443	1	CD16_Monocyte	CD16 Monocyte	Post-HIV vs Pre-HIV
chr12-74537178-74539283	0.135104457024236	-0.0611729984532567	0.287	0.262	1	CD16_Monocyte	CD16 Monocyte	Post-HIV vs Pre-HIV
chr15-94291326-94291655	0.135125301537085	0.727025179838682	0.021	0.013	1	CD16_Monocyte	CD16 Monocyte	Post-HIV vs Pre-HIV
chr6-144379277-144379722	0.135126074558359	0.921636687733213	0.022	0.011	1	CD16_Monocyte	CD16 Monocyte	Post-HIV vs Pre-HIV
chr9-112104402-112105748	0.135128121705144	0.498792870068158	0.07	0.047	1	CD16_Monocyte	CD16 Monocyte	Post-HIV vs Pre-HIV
chr11-34356598-34359588	0.135133467459199	0.0271090829850362	0.396	0.342	1	CD16_Monocyte	CD16 Monocyte	Post-HIV vs Pre-HIV
chr1-154404471-154406595	0.13514445483023	0.104187699452385	0.335	0.293	1	CD16_Monocyte	CD16 Monocyte	Post-HIV vs Pre-HIV
chrX-81215538-81215910	0.135144739741686	-1.02143633592564	0.006	0.011	1	CD16_Monocyte	CD16 Monocyte	Post-HIV vs Pre-HIV
chr1-9892468-9893589	0.135148166075891	0.697498679021103	0.076	0.044	1	CD16_Monocyte	CD16 Monocyte	Post-HIV vs Pre-HIV
chr8-120888771-120888984	0.135153113635412	1.67614405600766	0.012	0.004	1	CD16_Monocyte	CD16 Monocyte	Post-HIV vs Pre-HIV
chr13-108915103-108916359	0.135173350976186	-0.507892907303326	0.02	0.027	1	CD16_Monocyte	CD16 Monocyte	Post-HIV vs Pre-HIV
chr7-76686335-76686612	0.135180596296728	-0.734152758458275	0.009	0.014	1	CD16_Monocyte	CD16 Monocyte	Post-HIV vs Pre-HIV
chr3-144020708-144021389	0.135185216723498	0.845046767616013	0.033	0.018	1	CD16_Monocyte	CD16 Monocyte	Post-HIV vs Pre-HIV
chr1-231666789-231667166	0.135216421538467	-0.659858951084869	0.007	0.011	1	CD16_Monocyte	CD16 Monocyte	Post-HIV vs Pre-HIV
chr19-45514538-45516517	0.135223110655436	0.308313765610096	0.294	0.225	1	CD16_Monocyte	CD16 Monocyte	Post-HIV vs Pre-HIV
chr15-101723148-101724918	0.13522507446445	0.0168730341315757	0.29	0.257	1	CD16_Monocyte	CD16 Monocyte	Post-HIV vs Pre-HIV
chr11-15208267-15208958	0.135241820986272	-0.463439431901304	0.013	0.016	1	CD16_Monocyte	CD16 Monocyte	Post-HIV vs Pre-HIV
chr2-68737416-68738056	0.135244239948094	0.476834543047625	0.097	0.064	1	CD16_Monocyte	CD16 Monocyte	Post-HIV vs Pre-HIV
chr3-194269542-194270086	0.135253612384157	0.898857283618307	0.016	0.008	1	CD16_Monocyte	CD16 Monocyte	Post-HIV vs Pre-HIV
chr11-694506-696387	0.135258984488048	-0.0222848514477464	0.556	0.508	1	CD16_Monocyte	CD16 Monocyte	Post-HIV vs Pre-HIV
chr6-42049962-42051040	0.135260821101534	-0.0771690325237955	0.287	0.261	1	CD16_Monocyte	CD16 Monocyte	Post-HIV vs Pre-HIV
chr8-30544793-30545417	0.135265489537756	0.86359517078071	0.014	0.007	1	CD16_Monocyte	CD16 Monocyte	Post-HIV vs Pre-HIV
chr10-71476140-71476763	0.135282245145111	-0.338505752294757	0.02	0.025	1	CD16_Monocyte	CD16 Monocyte	Post-HIV vs Pre-HIV
chr8-142474928-142476130	0.135289779466911	0.355649019815501	0.125	0.085	1	CD16_Monocyte	CD16 Monocyte	Post-HIV vs Pre-HIV
chr9-130706719-130707795	0.135289924810839	0.637693538707419	0.047	0.027	1	CD16_Monocyte	CD16 Monocyte	Post-HIV vs Pre-HIV
chr1-97920107-97921651	0.135297775723452	-0.00124535404135573	0.253	0.224	1	CD16_Monocyte	CD16 Monocyte	Post-HIV vs Pre-HIV
chr4-123452526-123453581	0.135309311870835	0.585015671905412	0.041	0.027	1	CD16_Monocyte	CD16 Monocyte	Post-HIV vs Pre-HIV
chr1-112668502-112669092	0.135312216055966	-0.342711627824622	0.037	0.043	1	CD16_Monocyte	CD16 Monocyte	Post-HIV vs Pre-HIV
chr1-112713656-112716563	0.13531435679455	0.00892209265303157	0.403	0.368	1	CD16_Monocyte	CD16 Monocyte	Post-HIV vs Pre-HIV
chr7-111954987-111955372	0.135317118730414	2.18184531789302	0.01	0.002	1	CD16_Monocyte	CD16 Monocyte	Post-HIV vs Pre-HIV
chr2-202032609-202035673	0.135320903570378	0.332679411992072	0.267	0.193	1	CD16_Monocyte	CD16 Monocyte	Post-HIV vs Pre-HIV
chrX-76253269-76253767	0.135329208708486	0.845905156529038	0.012	0.006	1	CD16_Monocyte	CD16 Monocyte	Post-HIV vs Pre-HIV
chr20-23541186-23541727	0.135333062433298	1.41449252155195	0.024	0.008	1	CD16_Monocyte	CD16 Monocyte	Post-HIV vs Pre-HIV
chr10-92210868-92212359	0.135334557684054	0.658748055818866	0.06	0.036	1	CD16_Monocyte	CD16 Monocyte	Post-HIV vs Pre-HIV
chr17-49728289-49729289	0.135344375930363	-0.355419812483146	0.027	0.033	1	CD16_Monocyte	CD16 Monocyte	Post-HIV vs Pre-HIV
chr5-168219387-168220127	0.135351567497955	-0.35902834139998	0.022	0.027	1	CD16_Monocyte	CD16 Monocyte	Post-HIV vs Pre-HIV
chr20-50138682-50139065	0.135363511633466	0.97799721886099	0.02	0.009	1	CD16_Monocyte	CD16 Monocyte	Post-HIV vs Pre-HIV
chr3-124619577-124621052	0.135371124616198	0.548683951517825	0.098	0.064	1	CD16_Monocyte	CD16 Monocyte	Post-HIV vs Pre-HIV
chr10-30525438-30526281	0.13537567612954	0.64855098424345	0.047	0.029	1	CD16_Monocyte	CD16 Monocyte	Post-HIV vs Pre-HIV
chr6-134173965-134174255	0.135380477161127	0.509144968254146	0.066	0.041	1	CD16_Monocyte	CD16 Monocyte	Post-HIV vs Pre-HIV
chr7-2772558-2773384	0.135384138581299	-0.112557004343276	0.182	0.179	1	CD16_Monocyte	CD16 Monocyte	Post-HIV vs Pre-HIV
chr2-159807140-159807726	0.135387243058001	0.789332930683939	0.025	0.015	1	CD16_Monocyte	CD16 Monocyte	Post-HIV vs Pre-HIV
chr1-3424387-3425042	0.135389374620361	1.10879270678507	0.01	0.004	1	CD16_Monocyte	CD16 Monocyte	Post-HIV vs Pre-HIV
chr10-13776864-13778516	0.135398573694927	0.43231152109269	0.084	0.056	1	CD16_Monocyte	CD16 Monocyte	Post-HIV vs Pre-HIV
chr1-11740546-11741194	0.135401867729178	-0.218562831115872	0.018	0.02	1	CD16_Monocyte	CD16 Monocyte	Post-HIV vs Pre-HIV
chr7-23193446-23194181	0.13542862362308	1.5479696191156	0.01	0.004	1	CD16_Monocyte	CD16 Monocyte	Post-HIV vs Pre-HIV
chr14-73303102-73303943	0.135428939097808	1.07239715131309	0.01	0.005	1	CD16_Monocyte	CD16 Monocyte	Post-HIV vs Pre-HIV
chr20-35743794-35744373	0.13543733329549	-0.119557811024858	0.067	0.067	1	CD16_Monocyte	CD16 Monocyte	Post-HIV vs Pre-HIV
chr19-44684842-44686290	0.135455470294016	0.316698556778283	0.153	0.117	1	CD16_Monocyte	CD16 Monocyte	Post-HIV vs Pre-HIV
chr4-109989845-109991161	0.135458819309269	0.501181785364246	0.127	0.083	1	CD16_Monocyte	CD16 Monocyte	Post-HIV vs Pre-HIV
chr2-54271690-54272589	0.135485857983882	-0.489347931966682	0.009	0.012	1	CD16_Monocyte	CD16 Monocyte	Post-HIV vs Pre-HIV
chr22-50620050-50622595	0.135529567525808	-0.0494042536065611	0.174	0.153	1	CD16_Monocyte	CD16 Monocyte	Post-HIV vs Pre-HIV
chr19-51511361-51511607	0.135561253569371	1.40315307203754	0.01	0.004	1	CD16_Monocyte	CD16 Monocyte	Post-HIV vs Pre-HIV
chr2-58038768-58039633	0.135578744590734	0.638984374316045	0.069	0.043	1	CD16_Monocyte	CD16 Monocyte	Post-HIV vs Pre-HIV
chr7-106871762-106872798	0.135599283490174	0.634579430249853	0.034	0.021	1	CD16_Monocyte	CD16 Monocyte	Post-HIV vs Pre-HIV
chr15-60541764-60542470	0.135602498942404	1.44240681803218	0.016	0.006	1	CD16_Monocyte	CD16 Monocyte	Post-HIV vs Pre-HIV
chr7-116511350-116512858	0.135605614891066	0.716572907384666	0.035	0.02	1	CD16_Monocyte	CD16 Monocyte	Post-HIV vs Pre-HIV
chr10-5775157-5776268	0.1356207269346	-0.314653502503402	0.04	0.047	1	CD16_Monocyte	CD16 Monocyte	Post-HIV vs Pre-HIV
chr17-63983276-63983662	0.135627889072824	-0.307154212731931	0.017	0.02	1	CD16_Monocyte	CD16 Monocyte	Post-HIV vs Pre-HIV
chrY-2912773-2913594	0.135629324803252	1.16193322078402	0.013	0.006	1	CD16_Monocyte	CD16 Monocyte	Post-HIV vs Pre-HIV
chr1-37534128-37534842	0.135631612082767	1.1425035614434	0.022	0.01	1	CD16_Monocyte	CD16 Monocyte	Post-HIV vs Pre-HIV
chr10-87668414-87669091	0.13563436914081	-0.196070439559563	0.061	0.068	1	CD16_Monocyte	CD16 Monocyte	Post-HIV vs Pre-HIV
chr11-72676645-72677122	0.135636880102054	-0.301520291020148	0.035	0.043	1	CD16_Monocyte	CD16 Monocyte	Post-HIV vs Pre-HIV
chr8-23538498-23539549	0.135636910183055	0.606532327256056	0.099	0.061	1	CD16_Monocyte	CD16 Monocyte	Post-HIV vs Pre-HIV
chr11-122673546-122673967	0.135638843866387	0.849649654027967	0.024	0.013	1	CD16_Monocyte	CD16 Monocyte	Post-HIV vs Pre-HIV
chr10-96765155-96766152	0.135664182175301	0.708970603903634	0.053	0.031	1	CD16_Monocyte	CD16 Monocyte	Post-HIV vs Pre-HIV
chr5-140580751-140580951	0.135673986767819	1.13977670983496	0.01	0.005	1	CD16_Monocyte	CD16 Monocyte	Post-HIV vs Pre-HIV
chr5-154183570-154183787	0.135687599671439	-1.03545331044452	0.007	0.013	1	CD16_Monocyte	CD16 Monocyte	Post-HIV vs Pre-HIV
chr6-11478379-11478928	0.135695031884563	1.05433212888147	0.018	0.008	1	CD16_Monocyte	CD16 Monocyte	Post-HIV vs Pre-HIV
chr3-154799252-154800139	0.135703062159568	-0.0783407307526969	0.036	0.036	1	CD16_Monocyte	CD16 Monocyte	Post-HIV vs Pre-HIV
chr19-21482628-21484193	0.135706053968991	0.851577432894596	0.049	0.028	1	CD16_Monocyte	CD16 Monocyte	Post-HIV vs Pre-HIV
chr13-30132362-30133232	0.135706060448376	0.0191733301587895	0.07	0.062	1	CD16_Monocyte	CD16 Monocyte	Post-HIV vs Pre-HIV
chrX-24605723-24606616	0.135716630084864	1.16872119693831	0.014	0.006	1	CD16_Monocyte	CD16 Monocyte	Post-HIV vs Pre-HIV
chr9-97597850-97599033	0.135725050473039	0.507389494930262	0.056	0.036	1	CD16_Monocyte	CD16 Monocyte	Post-HIV vs Pre-HIV
chr1-42765841-42767820	0.1357252392436	-0.00646864833201699	0.447	0.407	1	CD16_Monocyte	CD16 Monocyte	Post-HIV vs Pre-HIV
chr11-35165053-35167098	0.135731656225361	-0.011359580590959	0.254	0.234	1	CD16_Monocyte	CD16 Monocyte	Post-HIV vs Pre-HIV
chr11-85281531-85281894	0.135740818051886	-0.468726372076456	0.01	0.013	1	CD16_Monocyte	CD16 Monocyte	Post-HIV vs Pre-HIV
chr2-224038149-224040166	0.135742690841428	0.873835834170685	0.044	0.021	1	CD16_Monocyte	CD16 Monocyte	Post-HIV vs Pre-HIV
chr12-48681414-48682747	0.135747645395539	0.127360320308362	0.415	0.345	1	CD16_Monocyte	CD16 Monocyte	Post-HIV vs Pre-HIV
chr19-41325026-41325334	0.135753463520761	1.11326988279031	0.035	0.017	1	CD16_Monocyte	CD16 Monocyte	Post-HIV vs Pre-HIV
chr12-77049182-77050114	0.135767640277363	-0.47108137114339	0.013	0.016	1	CD16_Monocyte	CD16 Monocyte	Post-HIV vs Pre-HIV
chr2-109210700-109211181	0.135768653288339	-0.470412361254254	0.017	0.022	1	CD16_Monocyte	CD16 Monocyte	Post-HIV vs Pre-HIV
chr11-67646594-67647043	0.135770949191107	-0.344089404477171	0.017	0.019	1	CD16_Monocyte	CD16 Monocyte	Post-HIV vs Pre-HIV
chr14-106691181-106692259	0.135787417354628	0.730425292917522	0.054	0.03	1	CD16_Monocyte	CD16 Monocyte	Post-HIV vs Pre-HIV
chr1-212670960-212672010	0.135814366706489	0.320575287323429	0.211	0.158	1	CD16_Monocyte	CD16 Monocyte	Post-HIV vs Pre-HIV
chr11-117230076-117230958	0.135828864864677	-0.376557673667314	0.022	0.026	1	CD16_Monocyte	CD16 Monocyte	Post-HIV vs Pre-HIV
chr17-60652126-60652886	0.135869232667272	0.396273339462636	0.06	0.043	1	CD16_Monocyte	CD16 Monocyte	Post-HIV vs Pre-HIV
chr20-59101968-59103847	0.135871414593464	-0.190424965383038	0.033	0.034	1	CD16_Monocyte	CD16 Monocyte	Post-HIV vs Pre-HIV
chr10-98259543-98260332	0.135897550904047	-0.320434580875069	0.022	0.027	1	CD16_Monocyte	CD16 Monocyte	Post-HIV vs Pre-HIV
chr3-113577554-113578185	0.135899569266869	0.566965011815702	0.069	0.044	1	CD16_Monocyte	CD16 Monocyte	Post-HIV vs Pre-HIV
chr6-150072194-150072516	0.135902410034721	1.22217019578594	0.01	0.004	1	CD16_Monocyte	CD16 Monocyte	Post-HIV vs Pre-HIV
chr2-28416293-28416503	0.135910530546622	1.0784224387486	0.019	0.008	1	CD16_Monocyte	CD16 Monocyte	Post-HIV vs Pre-HIV
chr9-72526778-72528128	0.135924530291776	0.472681340260987	0.083	0.054	1	CD16_Monocyte	CD16 Monocyte	Post-HIV vs Pre-HIV
chr19-34975820-34976246	0.135954600795288	-0.320568106602861	0.024	0.029	1	CD16_Monocyte	CD16 Monocyte	Post-HIV vs Pre-HIV
chr22-24174858-24175518	0.135959057637169	0.701901239712272	0.047	0.028	1	CD16_Monocyte	CD16 Monocyte	Post-HIV vs Pre-HIV
chr16-74329256-74329701	0.135964065268207	-0.65653989819484	0.008	0.013	1	CD16_Monocyte	CD16 Monocyte	Post-HIV vs Pre-HIV
chr14-59187758-59190533	0.135966291436858	-0.00398175846282922	0.393	0.358	1	CD16_Monocyte	CD16 Monocyte	Post-HIV vs Pre-HIV
chr17-50546728-50547825	0.135973234387162	0.341591398940095	0.183	0.132	1	CD16_Monocyte	CD16 Monocyte	Post-HIV vs Pre-HIV
chr10-97327273-97327492	0.135990173813519	1.05792241146108	0.01	0.005	1	CD16_Monocyte	CD16 Monocyte	Post-HIV vs Pre-HIV
chr16-23874339-23874950	0.136001186901934	1.19682660039628	0.014	0.006	1	CD16_Monocyte	CD16 Monocyte	Post-HIV vs Pre-HIV
chr13-111152886-111154453	0.136016640860744	0.0667116811632817	0.295	0.257	1	CD16_Monocyte	CD16 Monocyte	Post-HIV vs Pre-HIV
chr15-38005840-38006674	0.136025510270825	-0.242453881600137	0.053	0.061	1	CD16_Monocyte	CD16 Monocyte	Post-HIV vs Pre-HIV
chr10-30447028-30447663	0.136036139982579	1.52100607855133	0.016	0.005	1	CD16_Monocyte	CD16 Monocyte	Post-HIV vs Pre-HIV
chr18-51168223-51169628	0.136041083621118	-0.556682254917323	0.01	0.014	1	CD16_Monocyte	CD16 Monocyte	Post-HIV vs Pre-HIV
chr15-101086883-101087350	0.136044973245215	-0.829898571273153	0.007	0.011	1	CD16_Monocyte	CD16 Monocyte	Post-HIV vs Pre-HIV
chrX-49884112-49884856	0.136054747811104	0.657665584872047	0.044	0.027	1	CD16_Monocyte	CD16 Monocyte	Post-HIV vs Pre-HIV
chr21-35280044-35280593	0.136058897199671	-0.398761011932276	0.008	0.011	1	CD16_Monocyte	CD16 Monocyte	Post-HIV vs Pre-HIV
chr1-44809120-44809956	0.13606332331395	0.168079258750346	0.331	0.277	1	CD16_Monocyte	CD16 Monocyte	Post-HIV vs Pre-HIV
chr12-6935379-6935742	0.136072758983	0.653058235576057	0.023	0.015	1	CD16_Monocyte	CD16 Monocyte	Post-HIV vs Pre-HIV
chr15-93030328-93031068	0.136117443117244	0.632362032662352	0.081	0.049	1	CD16_Monocyte	CD16 Monocyte	Post-HIV vs Pre-HIV
chr2-20821822-20823414	0.136118116604826	0.512381268725026	0.11	0.073	1	CD16_Monocyte	CD16 Monocyte	Post-HIV vs Pre-HIV
chr1-28280987-28281396	0.136156285548509	1.29680123650532	0.014	0.006	1	CD16_Monocyte	CD16 Monocyte	Post-HIV vs Pre-HIV
chr1-234874275-234874915	0.136156925036952	0.763897878427497	0.033	0.019	1	CD16_Monocyte	CD16 Monocyte	Post-HIV vs Pre-HIV
chr1-54230586-54231385	0.136157398069379	1.17500338953093	0.02	0.008	1	CD16_Monocyte	CD16 Monocyte	Post-HIV vs Pre-HIV
chr15-51842996-51843688	0.136176091952623	-0.257873131451648	0.023	0.026	1	CD16_Monocyte	CD16 Monocyte	Post-HIV vs Pre-HIV
chr16-69338710-69340401	0.136177421198832	0.019090130696106	0.279	0.25	1	CD16_Monocyte	CD16 Monocyte	Post-HIV vs Pre-HIV
chr1-247322353-247323626	0.136191062827653	1.10228421180065	0.031	0.013	1	CD16_Monocyte	CD16 Monocyte	Post-HIV vs Pre-HIV
chr1-37471450-37472007	0.136194317218543	0.798793074375939	0.025	0.014	1	CD16_Monocyte	CD16 Monocyte	Post-HIV vs Pre-HIV
chr14-25132331-25133147	0.136213162892565	-0.324862860817278	0.025	0.029	1	CD16_Monocyte	CD16 Monocyte	Post-HIV vs Pre-HIV
chr3-196739278-196741392	0.136215341821333	0.246216752596705	0.352	0.27	1	CD16_Monocyte	CD16 Monocyte	Post-HIV vs Pre-HIV
chr5-399530-400329	0.136241024938075	0.10425437512241	0.11	0.097	1	CD16_Monocyte	CD16 Monocyte	Post-HIV vs Pre-HIV
chr17-50660313-50662276	0.136256914537537	-0.0434531633894553	0.048	0.047	1	CD16_Monocyte	CD16 Monocyte	Post-HIV vs Pre-HIV
chr11-10255481-10256045	0.13627308675645	0.909027140171866	0.031	0.015	1	CD16_Monocyte	CD16 Monocyte	Post-HIV vs Pre-HIV
chr22-35602032-35602679	0.136274641095068	0.570125946651203	0.119	0.074	1	CD16_Monocyte	CD16 Monocyte	Post-HIV vs Pre-HIV
chr3-184687068-184688074	0.136288626469637	0.324211652843426	0.074	0.056	1	CD16_Monocyte	CD16 Monocyte	Post-HIV vs Pre-HIV
chr9-124963831-124964232	0.136296403788741	1.22987289893786	0.013	0.006	1	CD16_Monocyte	CD16 Monocyte	Post-HIV vs Pre-HIV
chr15-75198636-75198978	0.136302109463069	-0.0675825285554843	0.073	0.074	1	CD16_Monocyte	CD16 Monocyte	Post-HIV vs Pre-HIV
chr18-44771402-44772259	0.136316865082065	-0.153414223395427	0.027	0.029	1	CD16_Monocyte	CD16 Monocyte	Post-HIV vs Pre-HIV
chr7-467023-469437	0.136339469973594	0.433995413825082	0.1	0.068	1	CD16_Monocyte	CD16 Monocyte	Post-HIV vs Pre-HIV
chr1-206796692-206797477	0.13634428408702	-0.0405745217480988	0.033	0.032	1	CD16_Monocyte	CD16 Monocyte	Post-HIV vs Pre-HIV
chr9-71746671-71747074	0.136344874112471	0.676929921922595	0.071	0.043	1	CD16_Monocyte	CD16 Monocyte	Post-HIV vs Pre-HIV
chr11-44595891-44597528	0.136354034813579	-0.383038257530225	0.012	0.014	1	CD16_Monocyte	CD16 Monocyte	Post-HIV vs Pre-HIV
chr5-61267147-61267422	0.136354782728634	0.976747620773771	0.01	0.005	1	CD16_Monocyte	CD16 Monocyte	Post-HIV vs Pre-HIV
chr7-47969397-47970542	0.136362413602293	0.294931612455811	0.18	0.14	1	CD16_Monocyte	CD16 Monocyte	Post-HIV vs Pre-HIV
chr7-41817320-41817735	0.13636593983577	1.64349979680042	0.014	0.004	1	CD16_Monocyte	CD16 Monocyte	Post-HIV vs Pre-HIV
chr13-49635085-49636409	0.136373170165839	-0.110737294868328	0.081	0.078	1	CD16_Monocyte	CD16 Monocyte	Post-HIV vs Pre-HIV
chr18-463520-464889	0.136385077412223	-0.124105638334581	0.092	0.097	1	CD16_Monocyte	CD16 Monocyte	Post-HIV vs Pre-HIV
chr6-114041024-114041288	0.13638578959027	-1.421596485	0.004	0.01	1	CD16_Monocyte	CD16 Monocyte	Post-HIV vs Pre-HIV
chr2-70822737-70823624	0.136402032386214	-0.571032893465673	0.033	0.048	1	CD16_Monocyte	CD16 Monocyte	Post-HIV vs Pre-HIV
chr3-8959399-8960017	0.136402649834246	-0.35709988939849	0.033	0.038	1	CD16_Monocyte	CD16 Monocyte	Post-HIV vs Pre-HIV
chr17-39270949-39271320	0.13640605368468	-0.485144238782373	0.007	0.01	1	CD16_Monocyte	CD16 Monocyte	Post-HIV vs Pre-HIV
chr16-66549081-66550218	0.136422402027542	0.52549418646257	0.128	0.084	1	CD16_Monocyte	CD16 Monocyte	Post-HIV vs Pre-HIV
chr8-38905998-38906278	0.136423785980491	0.781393571477333	0.041	0.022	1	CD16_Monocyte	CD16 Monocyte	Post-HIV vs Pre-HIV
chr6-36114797-36115434	0.136423906626534	-0.520741088984321	0.019	0.024	1	CD16_Monocyte	CD16 Monocyte	Post-HIV vs Pre-HIV
chrX-39905507-39906236	0.136428544444041	1.01102059992024	0.014	0.006	1	CD16_Monocyte	CD16 Monocyte	Post-HIV vs Pre-HIV
chrX-29488799-29489259	0.13643857971233	0.989463200556405	0.018	0.008	1	CD16_Monocyte	CD16 Monocyte	Post-HIV vs Pre-HIV
chr9-134390357-134392278	0.136452194229439	0.292379062111609	0.207	0.158	1	CD16_Monocyte	CD16 Monocyte	Post-HIV vs Pre-HIV
chr10-14653301-14654326	0.136453276475723	-0.182167600931496	0.051	0.054	1	CD16_Monocyte	CD16 Monocyte	Post-HIV vs Pre-HIV
chr22-36363033-36363275	0.136457092624667	1.11065345707988	0.012	0.006	1	CD16_Monocyte	CD16 Monocyte	Post-HIV vs Pre-HIV
chr17-73210268-73210669	0.136457100055564	0.812672409713459	0.012	0.006	1	CD16_Monocyte	CD16 Monocyte	Post-HIV vs Pre-HIV
chr9-122827621-122828896	0.136458629448701	0.0031925889709028	0.251	0.221	1	CD16_Monocyte	CD16 Monocyte	Post-HIV vs Pre-HIV
chr13-45253168-45253891	0.136463107935889	1.73389816468302	0.01	0.003	1	CD16_Monocyte	CD16 Monocyte	Post-HIV vs Pre-HIV
chr10-128063680-128065293	0.136476835264237	0.188098183457844	0.415	0.331	1	CD16_Monocyte	CD16 Monocyte	Post-HIV vs Pre-HIV
chr20-45415519-45416818	0.136480924558025	0.330359545308512	0.195	0.14	1	CD16_Monocyte	CD16 Monocyte	Post-HIV vs Pre-HIV
chr4-184364182-184365092	0.136482911616764	-0.328652975704074	0.015	0.018	1	CD16_Monocyte	CD16 Monocyte	Post-HIV vs Pre-HIV
chr7-88345248-88345935	0.13648874797191	0.944701658248407	0.029	0.014	1	CD16_Monocyte	CD16 Monocyte	Post-HIV vs Pre-HIV
chr1-18820463-18821098	0.136510142903203	-0.833936100002681	0.007	0.01	1	CD16_Monocyte	CD16 Monocyte	Post-HIV vs Pre-HIV
chr1-241847345-241848647	0.136512029049996	-0.1042501873421	0.226	0.225	1	CD16_Monocyte	CD16 Monocyte	Post-HIV vs Pre-HIV
chr7-36984771-36985199	0.136538545757905	0.556918059259702	0.026	0.018	1	CD16_Monocyte	CD16 Monocyte	Post-HIV vs Pre-HIV
chr3-160837211-160838108	0.136543079997912	-0.171759433373986	0.093	0.097	1	CD16_Monocyte	CD16 Monocyte	Post-HIV vs Pre-HIV
chr5-120463050-120463717	0.136548241928946	-0.300438305899936	0.072	0.081	1	CD16_Monocyte	CD16 Monocyte	Post-HIV vs Pre-HIV
chr15-51603568-51603838	0.136566250855131	1.35670447345677	0.015	0.006	1	CD16_Monocyte	CD16 Monocyte	Post-HIV vs Pre-HIV
chr15-30470828-30471326	0.136566546692658	0.788626493263441	0.02	0.011	1	CD16_Monocyte	CD16 Monocyte	Post-HIV vs Pre-HIV
chr16-66167480-66167991	0.136589785126879	-1.05266877577817	0.007	0.013	1	CD16_Monocyte	CD16 Monocyte	Post-HIV vs Pre-HIV
chr5-149677544-149678186	0.136594237081884	0.461410717083021	0.128	0.09	1	CD16_Monocyte	CD16 Monocyte	Post-HIV vs Pre-HIV
chr3-141454465-141455269	0.136652247695054	-0.13859195060872	0.037	0.039	1	CD16_Monocyte	CD16 Monocyte	Post-HIV vs Pre-HIV
chr12-94943574-94944135	0.136655192825391	0.669976248029724	0.01	0.006	1	CD16_Monocyte	CD16 Monocyte	Post-HIV vs Pre-HIV
chr1-12166649-12167997	0.136688768956962	0.493074747112935	0.215	0.139	1	CD16_Monocyte	CD16 Monocyte	Post-HIV vs Pre-HIV
chr17-28646406-28647142	0.136707729540014	0.438589709638437	0.073	0.046	1	CD16_Monocyte	CD16 Monocyte	Post-HIV vs Pre-HIV
chr1-19516707-19517407	0.136716340050764	-0.174132242098093	0.033	0.035	1	CD16_Monocyte	CD16 Monocyte	Post-HIV vs Pre-HIV
chr19-41323426-41323928	0.136739697307572	0.884779123486476	0.055	0.028	1	CD16_Monocyte	CD16 Monocyte	Post-HIV vs Pre-HIV
chr15-31391544-31393719	0.136748505775702	0.425342441943028	0.146	0.097	1	CD16_Monocyte	CD16 Monocyte	Post-HIV vs Pre-HIV
chr1-197841945-197842513	0.136755369810472	0.758219033972289	0.032	0.018	1	CD16_Monocyte	CD16 Monocyte	Post-HIV vs Pre-HIV
chr2-11944211-11944864	0.136759542609662	1.3578068046472	0.021	0.008	1	CD16_Monocyte	CD16 Monocyte	Post-HIV vs Pre-HIV
chr2-241357696-241357907	0.136762287319549	1.50166598730746	0.013	0.004	1	CD16_Monocyte	CD16 Monocyte	Post-HIV vs Pre-HIV
chr12-106112340-106112790	0.136775215145634	-0.880947205950076	0.007	0.014	1	CD16_Monocyte	CD16 Monocyte	Post-HIV vs Pre-HIV
chr10-119076795-119077634	0.136776181542197	0.413238449464509	0.084	0.058	1	CD16_Monocyte	CD16 Monocyte	Post-HIV vs Pre-HIV
chr8-39006808-39007517	0.136776341508552	-0.121534992680562	0.047	0.048	1	CD16_Monocyte	CD16 Monocyte	Post-HIV vs Pre-HIV
chr14-101721551-101722842	0.136777722752846	-0.176123692498502	0.109	0.105	1	CD16_Monocyte	CD16 Monocyte	Post-HIV vs Pre-HIV
chr13-78978276-78978746	0.136794211066173	-0.684520139201555	0.007	0.011	1	CD16_Monocyte	CD16 Monocyte	Post-HIV vs Pre-HIV
chr9-124231260-124231646	0.136798078352023	1.12079287217781	0.016	0.007	1	CD16_Monocyte	CD16 Monocyte	Post-HIV vs Pre-HIV
chr22-29855550-29856195	0.13680889811014	-0.262749358027597	0.017	0.02	1	CD16_Monocyte	CD16 Monocyte	Post-HIV vs Pre-HIV
chr1-39875850-39876629	0.136837747615328	0.711654112631081	0.045	0.026	1	CD16_Monocyte	CD16 Monocyte	Post-HIV vs Pre-HIV
chr10-68156241-68156703	0.136839140705951	1.37772103423234	0.011	0.004	1	CD16_Monocyte	CD16 Monocyte	Post-HIV vs Pre-HIV
chr4-81724837-81725421	0.136839297277909	0.745303317559757	0.039	0.022	1	CD16_Monocyte	CD16 Monocyte	Post-HIV vs Pre-HIV
chr1-228941482-228941969	0.136846600432421	-0.154501966787088	0.027	0.028	1	CD16_Monocyte	CD16 Monocyte	Post-HIV vs Pre-HIV
chr3-45621904-45622227	0.136859493595084	0.90516906640288	0.024	0.013	1	CD16_Monocyte	CD16 Monocyte	Post-HIV vs Pre-HIV
chr13-22114183-22115417	0.13686264427227	0.160694672459995	0.332	0.28	1	CD16_Monocyte	CD16 Monocyte	Post-HIV vs Pre-HIV
chr1-147494673-147495526	0.136875746650224	-0.961598567411839	0.008	0.014	1	CD16_Monocyte	CD16 Monocyte	Post-HIV vs Pre-HIV
chr9-133430314-133430522	0.136879234102122	1.14717753614421	0.01	0.004	1	CD16_Monocyte	CD16 Monocyte	Post-HIV vs Pre-HIV
chr7-69182568-69182932	0.136910550119619	-0.147234086106839	0.014	0.015	1	CD16_Monocyte	CD16 Monocyte	Post-HIV vs Pre-HIV
chr1-65000985-65003416	0.136911096041817	0.405162042393321	0.38	0.267	1	CD16_Monocyte	CD16 Monocyte	Post-HIV vs Pre-HIV
chr11-124839098-124840057	0.136911666027312	1.07378075803492	0.017	0.008	1	CD16_Monocyte	CD16 Monocyte	Post-HIV vs Pre-HIV
chr12-112980633-112981067	0.136917047917474	0.736818093682647	0.037	0.02	1	CD16_Monocyte	CD16 Monocyte	Post-HIV vs Pre-HIV
chr8-125282759-125283162	0.136917891098077	-1.11823620158145	0.007	0.013	1	CD16_Monocyte	CD16 Monocyte	Post-HIV vs Pre-HIV
chr7-42876196-42876800	0.136933079488932	0.66292251195764	0.024	0.015	1	CD16_Monocyte	CD16 Monocyte	Post-HIV vs Pre-HIV
chr1-6392461-6394530	0.136963386307096	0.329579099792356	0.399	0.298	1	CD16_Monocyte	CD16 Monocyte	Post-HIV vs Pre-HIV
chr10-75544423-75544735	0.136976564446264	-0.450227645187891	0.017	0.022	1	CD16_Monocyte	CD16 Monocyte	Post-HIV vs Pre-HIV
chr1-183478053-183478904	0.137031314984719	1.37944824832832	0.014	0.005	1	CD16_Monocyte	CD16 Monocyte	Post-HIV vs Pre-HIV
chr1-19799009-19800810	0.137037997366577	-0.0802478227441923	0.08	0.076	1	CD16_Monocyte	CD16 Monocyte	Post-HIV vs Pre-HIV
chr18-22302052-22302584	0.137039199941158	-0.147255127655792	0.074	0.078	1	CD16_Monocyte	CD16 Monocyte	Post-HIV vs Pre-HIV
chr11-76210029-76211032	0.137050116629585	1.07034030488051	0.039	0.018	1	CD16_Monocyte	CD16 Monocyte	Post-HIV vs Pre-HIV
chr11-102733153-102733594	0.137053299100992	-0.179202844580062	0.023	0.026	1	CD16_Monocyte	CD16 Monocyte	Post-HIV vs Pre-HIV
chr6-118580537-118582179	0.137062031176477	0.0602123861553445	0.082	0.073	1	CD16_Monocyte	CD16 Monocyte	Post-HIV vs Pre-HIV
chr11-17268423-17269229	0.137072578163791	0.586174709204002	0.033	0.02	1	CD16_Monocyte	CD16 Monocyte	Post-HIV vs Pre-HIV
chr5-170538494-170539528	0.137109986967417	-0.271087820839952	0.028	0.032	1	CD16_Monocyte	CD16 Monocyte	Post-HIV vs Pre-HIV
chr5-77252406-77252676	0.137121890222614	-0.923847068328248	0.008	0.015	1	CD16_Monocyte	CD16 Monocyte	Post-HIV vs Pre-HIV
chr14-61502530-61503859	0.137122758740215	0.926909291448891	0.044	0.02	1	CD16_Monocyte	CD16 Monocyte	Post-HIV vs Pre-HIV
chr17-15830692-15831767	0.137124689054604	-0.297642874545454	0.03	0.034	1	CD16_Monocyte	CD16 Monocyte	Post-HIV vs Pre-HIV
chr1-89942513-89943577	0.137129828773226	-0.110357956194686	0.141	0.148	1	CD16_Monocyte	CD16 Monocyte	Post-HIV vs Pre-HIV
chr4-83598782-83599529	0.13713069251355	0.650295563057518	0.045	0.028	1	CD16_Monocyte	CD16 Monocyte	Post-HIV vs Pre-HIV
chr20-49482319-49483053	0.137137569218414	1.0922619151436	0.02	0.009	1	CD16_Monocyte	CD16 Monocyte	Post-HIV vs Pre-HIV
chr11-2912532-2912977	0.137149441941364	1.22000655333041	0.018	0.007	1	CD16_Monocyte	CD16 Monocyte	Post-HIV vs Pre-HIV
chr16-57549843-57550761	0.1371609058772	-0.167805988901402	0.02	0.022	1	CD16_Monocyte	CD16 Monocyte	Post-HIV vs Pre-HIV
chr20-5568744-5569397	0.137173686793385	0.955273272767267	0.021	0.011	1	CD16_Monocyte	CD16 Monocyte	Post-HIV vs Pre-HIV
chr12-47867593-47867953	0.137174641434124	1.02755516707161	0.018	0.008	1	CD16_Monocyte	CD16 Monocyte	Post-HIV vs Pre-HIV
chr1-48242128-48242402	0.137196658813067	-0.526970990690008	0.014	0.02	1	CD16_Monocyte	CD16 Monocyte	Post-HIV vs Pre-HIV
chr6-14635870-14636553	0.137198117534401	1.08392281607378	0.021	0.009	1	CD16_Monocyte	CD16 Monocyte	Post-HIV vs Pre-HIV
chr7-123624515-123624924	0.137203161909238	-1.03910236980035	0.006	0.011	1	CD16_Monocyte	CD16 Monocyte	Post-HIV vs Pre-HIV
chr5-159411879-159412948	0.137204898379249	-0.230143037459567	0.04	0.043	1	CD16_Monocyte	CD16 Monocyte	Post-HIV vs Pre-HIV
chr20-1562346-1563057	0.137216310602451	-0.0335414359643436	0.058	0.059	1	CD16_Monocyte	CD16 Monocyte	Post-HIV vs Pre-HIV
chr7-80124743-80125198	0.137216497892015	-1.10150789084686	0.007	0.013	1	CD16_Monocyte	CD16 Monocyte	Post-HIV vs Pre-HIV
chr7-66030874-66031247	0.137225503059604	1.19539285919678	0.015	0.006	1	CD16_Monocyte	CD16 Monocyte	Post-HIV vs Pre-HIV
chr16-68382154-68382874	0.137225606358185	-1.09234327692903	0.006	0.011	1	CD16_Monocyte	CD16 Monocyte	Post-HIV vs Pre-HIV
chrY-19566618-19568203	0.13722975165249	0.058437230384619	0.148	0.125	1	CD16_Monocyte	CD16 Monocyte	Post-HIV vs Pre-HIV
chr16-31453428-31454256	0.137232172663037	0.341342976048489	0.128	0.095	1	CD16_Monocyte	CD16 Monocyte	Post-HIV vs Pre-HIV
chr20-48842961-48843453	0.137234190515954	0.893199454740807	0.028	0.015	1	CD16_Monocyte	CD16 Monocyte	Post-HIV vs Pre-HIV
chr9-108815986-108816478	0.137235883133759	-0.0894137795025958	0.031	0.032	1	CD16_Monocyte	CD16 Monocyte	Post-HIV vs Pre-HIV
chr12-92111941-92112328	0.137238215670344	-0.770938485663197	0.007	0.013	1	CD16_Monocyte	CD16 Monocyte	Post-HIV vs Pre-HIV
chr2-210502692-210503347	0.137245483239338	-0.811226477336347	0.007	0.011	1	CD16_Monocyte	CD16 Monocyte	Post-HIV vs Pre-HIV
chr1-202134875-202135901	0.137252459474688	0.421052991813052	0.087	0.062	1	CD16_Monocyte	CD16 Monocyte	Post-HIV vs Pre-HIV
chr1-11051685-11052407	0.137254973917384	0.627556446564303	0.025	0.015	1	CD16_Monocyte	CD16 Monocyte	Post-HIV vs Pre-HIV
chr1-42930582-42932537	0.137266288757853	0.287382355019574	0.202	0.144	1	CD16_Monocyte	CD16 Monocyte	Post-HIV vs Pre-HIV
chr11-133180059-133180528	0.137269651079206	-0.603963186072991	0.008	0.012	1	CD16_Monocyte	CD16 Monocyte	Post-HIV vs Pre-HIV
chr14-64673056-64674210	0.137280985190211	-0.192311599293735	0.063	0.068	1	CD16_Monocyte	CD16 Monocyte	Post-HIV vs Pre-HIV
chr5-142222102-142222888	0.137284665516155	-0.00692784588473705	0.06	0.057	1	CD16_Monocyte	CD16 Monocyte	Post-HIV vs Pre-HIV
chr3-126981384-126981602	0.137286176292072	1.62319387739918	0.01	0.004	1	CD16_Monocyte	CD16 Monocyte	Post-HIV vs Pre-HIV
chr9-136028076-136028641	0.137299569015744	-0.474504694764365	0.013	0.018	1	CD16_Monocyte	CD16 Monocyte	Post-HIV vs Pre-HIV
chr7-92588575-92588864	0.137299811978817	-0.580876194263141	0.007	0.011	1	CD16_Monocyte	CD16 Monocyte	Post-HIV vs Pre-HIV
chr1-24419091-24419612	0.137308440736511	-0.980493640808226	0.009	0.016	1	CD16_Monocyte	CD16 Monocyte	Post-HIV vs Pre-HIV
chr8-30655673-30656232	0.137310338327122	0.738663624667611	0.042	0.025	1	CD16_Monocyte	CD16 Monocyte	Post-HIV vs Pre-HIV
chr1-84433360-84434502	0.137319659041105	-0.0519497765741548	0.074	0.074	1	CD16_Monocyte	CD16 Monocyte	Post-HIV vs Pre-HIV
chr5-102279724-102280077	0.137321962562801	-0.0183940601474992	0.011	0.011	1	CD16_Monocyte	CD16 Monocyte	Post-HIV vs Pre-HIV
chr19-41521020-41522431	0.137328457320423	-0.0724980895387788	0.107	0.105	1	CD16_Monocyte	CD16 Monocyte	Post-HIV vs Pre-HIV
chr5-157547859-157548886	0.137350276649965	-0.314347820708116	0.021	0.026	1	CD16_Monocyte	CD16 Monocyte	Post-HIV vs Pre-HIV
chr16-89897934-89898745	0.137355919581802	0.948454209587957	0.016	0.008	1	CD16_Monocyte	CD16 Monocyte	Post-HIV vs Pre-HIV
chr11-31508930-31510410	0.137360221702024	-0.0414263381223281	0.247	0.224	1	CD16_Monocyte	CD16 Monocyte	Post-HIV vs Pre-HIV
chr11-128054203-128054871	0.13739715160168	-0.26701168195381	0.022	0.027	1	CD16_Monocyte	CD16 Monocyte	Post-HIV vs Pre-HIV
chr2-7014983-7015431	0.137413461166539	1.35409695298947	0.011	0.004	1	CD16_Monocyte	CD16 Monocyte	Post-HIV vs Pre-HIV
chr4-158929822-158930827	0.137424436237127	0.955249294895846	0.021	0.011	1	CD16_Monocyte	CD16 Monocyte	Post-HIV vs Pre-HIV
chr15-92826334-92827115	0.137431752878151	0.376160874354924	0.07	0.054	1	CD16_Monocyte	CD16 Monocyte	Post-HIV vs Pre-HIV
chr6-1604171-1605399	0.137433844129354	0.553174377784556	0.109	0.069	1	CD16_Monocyte	CD16 Monocyte	Post-HIV vs Pre-HIV
chr19-8515242-8515764	0.137445590483949	-0.0857966156028931	0.098	0.098	1	CD16_Monocyte	CD16 Monocyte	Post-HIV vs Pre-HIV
chr8-61138577-61139918	0.137447097867587	0.935037182172057	0.051	0.026	1	CD16_Monocyte	CD16 Monocyte	Post-HIV vs Pre-HIV
chr22-22882097-22882668	0.137449568302119	0.442032041571233	0.113	0.077	1	CD16_Monocyte	CD16 Monocyte	Post-HIV vs Pre-HIV
chr6-159820835-159821420	0.137450345246316	0.902293841930244	0.018	0.009	1	CD16_Monocyte	CD16 Monocyte	Post-HIV vs Pre-HIV
chr1-25006786-25007975	0.137450789392632	0.459940992542689	0.054	0.036	1	CD16_Monocyte	CD16 Monocyte	Post-HIV vs Pre-HIV
chr15-100559932-100560828	0.13745396291567	-0.205010903089458	0.06	0.066	1	CD16_Monocyte	CD16 Monocyte	Post-HIV vs Pre-HIV
chr3-45645711-45646479	0.13745560166485	0.726648190492142	0.053	0.03	1	CD16_Monocyte	CD16 Monocyte	Post-HIV vs Pre-HIV
chr11-3780919-3781794	0.137458910513153	0.609866223078181	0.094	0.058	1	CD16_Monocyte	CD16 Monocyte	Post-HIV vs Pre-HIV
chr2-96962121-96963493	0.137467694594938	-0.355095931506475	0.017	0.02	1	CD16_Monocyte	CD16 Monocyte	Post-HIV vs Pre-HIV
chr2-74249788-74250600	0.137470114153964	-0.716051931771991	0.009	0.014	1	CD16_Monocyte	CD16 Monocyte	Post-HIV vs Pre-HIV
chr17-38921852-38922417	0.137473688459527	0.663468607336975	0.021	0.013	1	CD16_Monocyte	CD16 Monocyte	Post-HIV vs Pre-HIV
chr16-50326759-50327675	0.137479911219092	0.583925378924716	0.04	0.025	1	CD16_Monocyte	CD16 Monocyte	Post-HIV vs Pre-HIV
chr6-70412713-70414397	0.137483227768746	0.323733927146483	0.233	0.172	1	CD16_Monocyte	CD16 Monocyte	Post-HIV vs Pre-HIV
chr4-129095831-129096465	0.137485552573881	0.298899545998191	0.13	0.098	1	CD16_Monocyte	CD16 Monocyte	Post-HIV vs Pre-HIV
chr4-6929480-6930227	0.137506250005739	-0.145132678619269	0.047	0.05	1	CD16_Monocyte	CD16 Monocyte	Post-HIV vs Pre-HIV
chr12-67647397-67650280	0.137513628412758	0.0684848910650373	0.219	0.186	1	CD16_Monocyte	CD16 Monocyte	Post-HIV vs Pre-HIV
chr10-102007708-102008130	0.137519371228913	1.00998912882464	0.033	0.015	1	CD16_Monocyte	CD16 Monocyte	Post-HIV vs Pre-HIV
chr8-32574444-32575546	0.137519867384895	-0.0100162706840243	0.111	0.103	1	CD16_Monocyte	CD16 Monocyte	Post-HIV vs Pre-HIV
chr11-73236437-73237220	0.137520401241686	0.486157726659409	0.087	0.059	1	CD16_Monocyte	CD16 Monocyte	Post-HIV vs Pre-HIV
chr15-50144141-50144708	0.137521555852878	0.684064599841919	0.046	0.027	1	CD16_Monocyte	CD16 Monocyte	Post-HIV vs Pre-HIV
chr5-115815542-115816927	0.137533086713678	1.21162329342893	0.022	0.009	1	CD16_Monocyte	CD16 Monocyte	Post-HIV vs Pre-HIV
chr19-3060143-3060707	0.137538892721042	-0.132888994244746	0.033	0.033	1	CD16_Monocyte	CD16 Monocyte	Post-HIV vs Pre-HIV
chr12-106234230-106235005	0.137539929949332	-0.220573184649334	0.027	0.029	1	CD16_Monocyte	CD16 Monocyte	Post-HIV vs Pre-HIV
chr10-11177989-11179440	0.137542006314565	0.404885001366762	0.118	0.078	1	CD16_Monocyte	CD16 Monocyte	Post-HIV vs Pre-HIV
chr3-75784737-75785851	0.13754297020263	0.368602315787018	0.162	0.115	1	CD16_Monocyte	CD16 Monocyte	Post-HIV vs Pre-HIV
chr3-187773235-187774563	0.137543266309935	0.355099294119708	0.174	0.127	1	CD16_Monocyte	CD16 Monocyte	Post-HIV vs Pre-HIV
chr19-44622564-44623773	0.137562369872675	-0.203170539976076	0.017	0.018	1	CD16_Monocyte	CD16 Monocyte	Post-HIV vs Pre-HIV
chr6-24933701-24934373	0.137581878821158	0.570363492605333	0.047	0.03	1	CD16_Monocyte	CD16 Monocyte	Post-HIV vs Pre-HIV
chr1-229252951-229253977	0.137586809366561	-0.421789571433032	0.019	0.023	1	CD16_Monocyte	CD16 Monocyte	Post-HIV vs Pre-HIV
chr12-49920022-49920944	0.137611394229423	1.25055563627487	0.011	0.004	1	CD16_Monocyte	CD16 Monocyte	Post-HIV vs Pre-HIV
chr3-196098145-196098855	0.137620364175285	-0.346326866426505	0.022	0.027	1	CD16_Monocyte	CD16 Monocyte	Post-HIV vs Pre-HIV
chr14-91477369-91477881	0.137630434176574	1.12254425938584	0.013	0.006	1	CD16_Monocyte	CD16 Monocyte	Post-HIV vs Pre-HIV
chr6-18392163-18392745	0.137649589978827	-0.243679597625011	0.016	0.018	1	CD16_Monocyte	CD16 Monocyte	Post-HIV vs Pre-HIV
chr3-48472008-48473659	0.137649880650907	-0.0120999128761815	0.37	0.342	1	CD16_Monocyte	CD16 Monocyte	Post-HIV vs Pre-HIV
chr17-35486767-35488714	0.137659357977177	0.445418310584921	0.132	0.09	1	CD16_Monocyte	CD16 Monocyte	Post-HIV vs Pre-HIV
chr11-101552706-101553278	0.137686502776133	0.297766994868308	0.035	0.027	1	CD16_Monocyte	CD16 Monocyte	Post-HIV vs Pre-HIV
chr6-32118527-32119304	0.137691834582689	0.515563016700845	0.046	0.031	1	CD16_Monocyte	CD16 Monocyte	Post-HIV vs Pre-HIV
chr12-130982152-130982745	0.13769767425898	-0.348907975244663	0.008	0.01	1	CD16_Monocyte	CD16 Monocyte	Post-HIV vs Pre-HIV
chr17-7687913-7688786	0.137736890952315	0.302422870113535	0.298	0.222	1	CD16_Monocyte	CD16 Monocyte	Post-HIV vs Pre-HIV
chr6-105400506-105400816	0.137739986801265	-0.528555948012677	0.021	0.029	1	CD16_Monocyte	CD16 Monocyte	Post-HIV vs Pre-HIV
chr5-68224740-68225509	0.137745932966304	0.330296820292745	0.055	0.043	1	CD16_Monocyte	CD16 Monocyte	Post-HIV vs Pre-HIV
chr10-21251684-21252203	0.137754551822568	-0.12223623778352	0.019	0.02	1	CD16_Monocyte	CD16 Monocyte	Post-HIV vs Pre-HIV
chr20-50273609-50273869	0.137775609754859	0.639648525724951	0.092	0.057	1	CD16_Monocyte	CD16 Monocyte	Post-HIV vs Pre-HIV
chr17-40344531-40345776	0.137777183751887	0.476439057378368	0.086	0.055	1	CD16_Monocyte	CD16 Monocyte	Post-HIV vs Pre-HIV
chrX-12975502-12975804	0.137777901803634	-0.137355631925338	0.032	0.032	1	CD16_Monocyte	CD16 Monocyte	Post-HIV vs Pre-HIV
chr21-31098135-31098903	0.137792334075325	0.387203009380076	0.114	0.081	1	CD16_Monocyte	CD16 Monocyte	Post-HIV vs Pre-HIV
chr19-35451099-35452078	0.137819812476476	1.27730344126645	0.021	0.008	1	CD16_Monocyte	CD16 Monocyte	Post-HIV vs Pre-HIV
chr4-140174351-140174982	0.13782199969918	0.935665999918919	0.025	0.013	1	CD16_Monocyte	CD16 Monocyte	Post-HIV vs Pre-HIV
chr2-43178385-43179295	0.137827518395861	0.774588088868764	0.044	0.024	1	CD16_Monocyte	CD16 Monocyte	Post-HIV vs Pre-HIV
chr20-59031430-59032997	0.137828560934632	0.0491075495503215	0.404	0.354	1	CD16_Monocyte	CD16 Monocyte	Post-HIV vs Pre-HIV
chr18-63980931-63981501	0.137831305621104	0.558807674271024	0.059	0.037	1	CD16_Monocyte	CD16 Monocyte	Post-HIV vs Pre-HIV
chr19-1560091-1560847	0.137834171053964	1.08401043634438	0.013	0.006	1	CD16_Monocyte	CD16 Monocyte	Post-HIV vs Pre-HIV
chr7-105674407-105674703	0.137836105387093	-0.375777381306849	0.008	0.011	1	CD16_Monocyte	CD16 Monocyte	Post-HIV vs Pre-HIV
chr10-102444621-102445183	0.13785000709862	0.701920757148577	0.019	0.011	1	CD16_Monocyte	CD16 Monocyte	Post-HIV vs Pre-HIV
chr3-169334835-169335247	0.137852088922634	-1.09115359936664	0.007	0.013	1	CD16_Monocyte	CD16 Monocyte	Post-HIV vs Pre-HIV
chr5-179857850-179859444	0.137877628357583	0.33056908027863	0.255	0.186	1	CD16_Monocyte	CD16 Monocyte	Post-HIV vs Pre-HIV
chr17-34222711-34223283	0.137892726068628	-0.339790420407805	0.014	0.016	1	CD16_Monocyte	CD16 Monocyte	Post-HIV vs Pre-HIV
chr1-11649927-11650915	0.137896855195666	0.610085742891863	0.109	0.067	1	CD16_Monocyte	CD16 Monocyte	Post-HIV vs Pre-HIV
chr5-14350187-14350867	0.137899316441931	0.950927607575294	0.035	0.018	1	CD16_Monocyte	CD16 Monocyte	Post-HIV vs Pre-HIV
chr6-87830715-87831273	0.137899659250516	-0.339021699288237	0.037	0.043	1	CD16_Monocyte	CD16 Monocyte	Post-HIV vs Pre-HIV
chr13-24307088-24308336	0.137901186199121	0.975187775357755	0.025	0.012	1	CD16_Monocyte	CD16 Monocyte	Post-HIV vs Pre-HIV
chr6-46652334-46653497	0.137903212591858	0.401819138429725	0.166	0.116	1	CD16_Monocyte	CD16 Monocyte	Post-HIV vs Pre-HIV
chr12-96398902-96401561	0.137916191254879	0.335294286164126	0.38	0.27	1	CD16_Monocyte	CD16 Monocyte	Post-HIV vs Pre-HIV
chr1-160981394-160982504	0.137919137406432	-0.185649273299822	0.032	0.036	1	CD16_Monocyte	CD16 Monocyte	Post-HIV vs Pre-HIV
chr9-27726020-27726633	0.137934062064266	-0.702202957135962	0.014	0.022	1	CD16_Monocyte	CD16 Monocyte	Post-HIV vs Pre-HIV
chr12-46487096-46488272	0.137938831326995	-0.135725955700138	0.084	0.085	1	CD16_Monocyte	CD16 Monocyte	Post-HIV vs Pre-HIV
chr20-22959436-22959888	0.137948669494241	-0.542741286313101	0.007	0.01	1	CD16_Monocyte	CD16 Monocyte	Post-HIV vs Pre-HIV
chr10-97541855-97543737	0.137949900114359	0.802134777595269	0.07	0.037	1	CD16_Monocyte	CD16 Monocyte	Post-HIV vs Pre-HIV
chr2-25276447-25277567	0.137967386836657	0.516187899037942	0.111	0.071	1	CD16_Monocyte	CD16 Monocyte	Post-HIV vs Pre-HIV
chr1-15620122-15620513	0.137970427538685	1.30255917231465	0.013	0.005	1	CD16_Monocyte	CD16 Monocyte	Post-HIV vs Pre-HIV
chr7-6525945-6526980	0.137985760380898	0.919402794408674	0.047	0.024	1	CD16_Monocyte	CD16 Monocyte	Post-HIV vs Pre-HIV
chr7-40048883-40049698	0.137995943560802	-0.333398844819726	0.015	0.018	1	CD16_Monocyte	CD16 Monocyte	Post-HIV vs Pre-HIV
chr1-6579087-6581120	0.138026605313249	-0.0716581572152689	0.334	0.301	1	CD16_Monocyte	CD16 Monocyte	Post-HIV vs Pre-HIV
chr2-28745730-28746193	0.138049651773367	0.883827542660891	0.029	0.015	1	CD16_Monocyte	CD16 Monocyte	Post-HIV vs Pre-HIV
chr12-103440500-103442484	0.138056076968682	-0.338487058324538	0.047	0.053	1	CD16_Monocyte	CD16 Monocyte	Post-HIV vs Pre-HIV
chr1-226989232-226989882	0.138138952849847	-0.764193417875609	0.007	0.01	1	CD16_Monocyte	CD16 Monocyte	Post-HIV vs Pre-HIV
chr2-90323182-90325207	0.138146688527638	-0.185782759750848	0.012	0.013	1	CD16_Monocyte	CD16 Monocyte	Post-HIV vs Pre-HIV
chr1-171251160-171252023	0.138146829133419	1.18769520121	0.012	0.005	1	CD16_Monocyte	CD16 Monocyte	Post-HIV vs Pre-HIV
chr6-28266566-28267637	0.138158477257283	0.523344918589152	0.113	0.073	1	CD16_Monocyte	CD16 Monocyte	Post-HIV vs Pre-HIV
chr4-76089362-76090666	0.138162656081644	0.247156401101121	0.235	0.19	1	CD16_Monocyte	CD16 Monocyte	Post-HIV vs Pre-HIV
chr5-143338788-143339274	0.138167498821405	1.12407338782054	0.011	0.005	1	CD16_Monocyte	CD16 Monocyte	Post-HIV vs Pre-HIV
chr16-57139759-57140332	0.138169738157241	-0.530118735130637	0.016	0.02	1	CD16_Monocyte	CD16 Monocyte	Post-HIV vs Pre-HIV
chr8-80075289-80076036	0.138175405540033	-0.15915122995334	0.042	0.043	1	CD16_Monocyte	CD16 Monocyte	Post-HIV vs Pre-HIV
chr7-22569618-22570397	0.138189054132884	0.470753828501893	0.088	0.06	1	CD16_Monocyte	CD16 Monocyte	Post-HIV vs Pre-HIV
chr1-110829547-110830321	0.1381902835416	-0.37946295604931	0.025	0.031	1	CD16_Monocyte	CD16 Monocyte	Post-HIV vs Pre-HIV
chr5-80389110-80389904	0.13821380165666	-0.090353954432882	0.019	0.019	1	CD16_Monocyte	CD16 Monocyte	Post-HIV vs Pre-HIV
chr12-109927270-109927905	0.138215180548309	-0.120863899855374	0.02	0.02	1	CD16_Monocyte	CD16 Monocyte	Post-HIV vs Pre-HIV
chr1-114482151-114483282	0.138216682170575	0.403404192478528	0.09	0.064	1	CD16_Monocyte	CD16 Monocyte	Post-HIV vs Pre-HIV
chr12-48972469-48972936	0.138222623953903	0.779263218785148	0.024	0.014	1	CD16_Monocyte	CD16 Monocyte	Post-HIV vs Pre-HIV
chr17-3834774-3835731	0.138245884631135	-0.438633881538934	0.026	0.035	1	CD16_Monocyte	CD16 Monocyte	Post-HIV vs Pre-HIV
chr1-201042413-201043404	0.138259573904955	0.348295203864263	0.06	0.045	1	CD16_Monocyte	CD16 Monocyte	Post-HIV vs Pre-HIV
chr1-25064370-25066628	0.138262773397755	0.612459767656392	0.058	0.032	1	CD16_Monocyte	CD16 Monocyte	Post-HIV vs Pre-HIV
chr15-94229324-94230169	0.13827231998486	0.449404339545492	0.099	0.067	1	CD16_Monocyte	CD16 Monocyte	Post-HIV vs Pre-HIV
chr9-124210679-124211245	0.13827517713705	1.19901554854179	0.011	0.004	1	CD16_Monocyte	CD16 Monocyte	Post-HIV vs Pre-HIV
chr19-2549420-2550279	0.138276145960319	0.387578412673131	0.255	0.183	1	CD16_Monocyte	CD16 Monocyte	Post-HIV vs Pre-HIV
chr1-31480997-31481294	0.138277556695428	1.19640079855998	0.014	0.006	1	CD16_Monocyte	CD16 Monocyte	Post-HIV vs Pre-HIV
chr20-19015142-19015686	0.138277816167512	0.909501386337524	0.01	0.005	1	CD16_Monocyte	CD16 Monocyte	Post-HIV vs Pre-HIV
chr8-102929807-102930589	0.138298185375455	-0.375436801431071	0.011	0.014	1	CD16_Monocyte	CD16 Monocyte	Post-HIV vs Pre-HIV
chr2-100992136-100992744	0.138307302216816	0.401543512687999	0.03	0.022	1	CD16_Monocyte	CD16 Monocyte	Post-HIV vs Pre-HIV
chr6-2524090-2524452	0.138317003954769	1.73974664522828	0.01	0.003	1	CD16_Monocyte	CD16 Monocyte	Post-HIV vs Pre-HIV
chr16-89440493-89441208	0.138358121522739	0.778418152623801	0.03	0.017	1	CD16_Monocyte	CD16 Monocyte	Post-HIV vs Pre-HIV
chr2-224921926-224922695	0.138361955774245	-0.0892449946196057	0.128	0.132	1	CD16_Monocyte	CD16 Monocyte	Post-HIV vs Pre-HIV
chr3-150737851-150738603	0.138363607266677	-0.275970438951428	0.027	0.031	1	CD16_Monocyte	CD16 Monocyte	Post-HIV vs Pre-HIV
chr14-68331238-68331728	0.138374440105452	-0.288982800798292	0.012	0.015	1	CD16_Monocyte	CD16 Monocyte	Post-HIV vs Pre-HIV
chr10-112388948-112389990	0.138380846431524	0.477033128961602	0.203	0.132	1	CD16_Monocyte	CD16 Monocyte	Post-HIV vs Pre-HIV
chr6-71043684-71044274	0.138383587774602	-0.659710775052011	0.013	0.02	1	CD16_Monocyte	CD16 Monocyte	Post-HIV vs Pre-HIV
chr1-87953588-87954102	0.138386689826893	-0.23539032263629	0.021	0.023	1	CD16_Monocyte	CD16 Monocyte	Post-HIV vs Pre-HIV
chr5-88875512-88875919	0.138391929400949	-0.459551656683864	0.013	0.015	1	CD16_Monocyte	CD16 Monocyte	Post-HIV vs Pre-HIV
chr2-191846213-191847433	0.138403234725463	-0.367724717405972	0.019	0.023	1	CD16_Monocyte	CD16 Monocyte	Post-HIV vs Pre-HIV
chr3-152301780-152302225	0.138404235016519	-0.128170604510072	0.021	0.02	1	CD16_Monocyte	CD16 Monocyte	Post-HIV vs Pre-HIV
chr14-52715790-52716638	0.138418534684009	0.510893827775671	0.052	0.034	1	CD16_Monocyte	CD16 Monocyte	Post-HIV vs Pre-HIV
chr1-15626086-15626643	0.138444981437485	-0.622846347971608	0.009	0.013	1	CD16_Monocyte	CD16 Monocyte	Post-HIV vs Pre-HIV
chr2-134783684-134784609	0.13847299941077	0.554867068665455	0.061	0.041	1	CD16_Monocyte	CD16 Monocyte	Post-HIV vs Pre-HIV
chr22-46547464-46548282	0.138475575842767	0.774944093416789	0.028	0.015	1	CD16_Monocyte	CD16 Monocyte	Post-HIV vs Pre-HIV
chr5-131191532-131191995	0.138482054535634	-0.772849925108436	0.009	0.016	1	CD16_Monocyte	CD16 Monocyte	Post-HIV vs Pre-HIV
chr17-59001055-59001798	0.138494041681161	0.475493045073551	0.065	0.045	1	CD16_Monocyte	CD16 Monocyte	Post-HIV vs Pre-HIV
chr21-33360808-33362568	0.138518755352381	-0.0297882825838662	0.188	0.172	1	CD16_Monocyte	CD16 Monocyte	Post-HIV vs Pre-HIV
chr5-180518831-180519412	0.138523832461334	-0.319992549554609	0.047	0.056	1	CD16_Monocyte	CD16 Monocyte	Post-HIV vs Pre-HIV
chr1-244409287-244410078	0.138546908700141	-0.181225364290818	0.063	0.069	1	CD16_Monocyte	CD16 Monocyte	Post-HIV vs Pre-HIV
chr1-226748261-226748822	0.138558023834576	-0.585332656663056	0.007	0.01	1	CD16_Monocyte	CD16 Monocyte	Post-HIV vs Pre-HIV
chr11-62310836-62311914	0.138559088589018	0.434481578731619	0.133	0.092	1	CD16_Monocyte	CD16 Monocyte	Post-HIV vs Pre-HIV
chr16-52786-54316	0.138581288829498	-0.00378555223319577	0.359	0.317	1	CD16_Monocyte	CD16 Monocyte	Post-HIV vs Pre-HIV
chr1-243686105-243686464	0.138614732092215	1.72439008599525	0.01	0.003	1	CD16_Monocyte	CD16 Monocyte	Post-HIV vs Pre-HIV
chr1-224502951-224503971	0.138620938571869	-0.0666715460721861	0.038	0.04	1	CD16_Monocyte	CD16 Monocyte	Post-HIV vs Pre-HIV
chr1-41373107-41373443	0.138623729728304	0.824830850315463	0.02	0.011	1	CD16_Monocyte	CD16 Monocyte	Post-HIV vs Pre-HIV
chr16-72664122-72665497	0.13862928179811	-0.0256541250280551	0.236	0.222	1	CD16_Monocyte	CD16 Monocyte	Post-HIV vs Pre-HIV
chr2-127354214-127354597	0.13863013049284	0.536156746024818	0.032	0.021	1	CD16_Monocyte	CD16 Monocyte	Post-HIV vs Pre-HIV
chr4-147767745-147768436	0.1386611086646	-0.378199995053588	0.017	0.021	1	CD16_Monocyte	CD16 Monocyte	Post-HIV vs Pre-HIV
chr9-124217896-124218134	0.13866202766553	0.847237093133263	0.029	0.015	1	CD16_Monocyte	CD16 Monocyte	Post-HIV vs Pre-HIV
chr19-17969479-17970313	0.138681475055598	-0.74554129018589	0.011	0.017	1	CD16_Monocyte	CD16 Monocyte	Post-HIV vs Pre-HIV
chr1-157193661-157194134	0.138684639382952	1.3785368347753	0.017	0.006	1	CD16_Monocyte	CD16 Monocyte	Post-HIV vs Pre-HIV
chr20-5126035-5128348	0.138692785884768	-0.0161175639324677	0.511	0.461	1	CD16_Monocyte	CD16 Monocyte	Post-HIV vs Pre-HIV
chr5-10573470-10573810	0.138698282626839	0.434448542698377	0.045	0.032	1	CD16_Monocyte	CD16 Monocyte	Post-HIV vs Pre-HIV
chr3-58255930-58256412	0.138700368178102	0.695019323283036	0.033	0.018	1	CD16_Monocyte	CD16 Monocyte	Post-HIV vs Pre-HIV
chr17-1592432-1593552	0.138701011759651	0.861083494077755	0.033	0.017	1	CD16_Monocyte	CD16 Monocyte	Post-HIV vs Pre-HIV
chr11-692740-693368	0.138705534319241	1.09570582961657	0.018	0.009	1	CD16_Monocyte	CD16 Monocyte	Post-HIV vs Pre-HIV
chr17-28661414-28662770	0.13873857524407	0.308452144222387	0.319	0.247	1	CD16_Monocyte	CD16 Monocyte	Post-HIV vs Pre-HIV
chr1-205947852-205948363	0.138743762019866	-0.692128330475137	0.011	0.018	1	CD16_Monocyte	CD16 Monocyte	Post-HIV vs Pre-HIV
chr4-8250152-8250557	0.138746582756586	1.10960411985152	0.019	0.008	1	CD16_Monocyte	CD16 Monocyte	Post-HIV vs Pre-HIV
chr7-150169257-150169899	0.138759915394172	0.546139791705714	0.062	0.041	1	CD16_Monocyte	CD16 Monocyte	Post-HIV vs Pre-HIV
chr8-42068747-42069075	0.138763189829453	0.765309362831234	0.017	0.01	1	CD16_Monocyte	CD16 Monocyte	Post-HIV vs Pre-HIV
chr22-46619386-46620409	0.138771337087725	0.766192413015523	0.052	0.029	1	CD16_Monocyte	CD16 Monocyte	Post-HIV vs Pre-HIV
chr14-72904463-72905478	0.138788454998502	0.491638515606966	0.054	0.034	1	CD16_Monocyte	CD16 Monocyte	Post-HIV vs Pre-HIV
chr10-69047498-69047728	0.138789494177526	0.839166310154931	0.054	0.029	1	CD16_Monocyte	CD16 Monocyte	Post-HIV vs Pre-HIV
chr2-40041668-40042370	0.138816567672347	0.69012511675226	0.016	0.009	1	CD16_Monocyte	CD16 Monocyte	Post-HIV vs Pre-HIV
chr11-101512012-101512608	0.138828991528818	-1.17397291296846	0.005	0.01	1	CD16_Monocyte	CD16 Monocyte	Post-HIV vs Pre-HIV
chr13-45370682-45371253	0.138833053300523	0.542654036207455	0.038	0.025	1	CD16_Monocyte	CD16 Monocyte	Post-HIV vs Pre-HIV
chr12-122243761-122245610	0.138852362514941	0.971522729522	0.021	0.011	1	CD16_Monocyte	CD16 Monocyte	Post-HIV vs Pre-HIV
chr3-49428148-49428529	0.138852654639369	1.15705793222172	0.021	0.008	1	CD16_Monocyte	CD16 Monocyte	Post-HIV vs Pre-HIV
chr5-96656810-96657462	0.138864210078557	0.284816909696533	0.113	0.086	1	CD16_Monocyte	CD16 Monocyte	Post-HIV vs Pre-HIV
chr2-147850710-147851267	0.13887142791447	-0.544475777026443	0.011	0.015	1	CD16_Monocyte	CD16 Monocyte	Post-HIV vs Pre-HIV
chr11-13674093-13675513	0.138871632598133	0.327443342188207	0.198	0.148	1	CD16_Monocyte	CD16 Monocyte	Post-HIV vs Pre-HIV
chr9-97904651-97905563	0.138872543751026	1.03774856596569	0.023	0.012	1	CD16_Monocyte	CD16 Monocyte	Post-HIV vs Pre-HIV
chr2-55161306-55162045	0.138873694435374	-0.146800934835762	0.035	0.036	1	CD16_Monocyte	CD16 Monocyte	Post-HIV vs Pre-HIV
chr1-9181101-9183197	0.138875036785448	0.477795018213077	0.077	0.053	1	CD16_Monocyte	CD16 Monocyte	Post-HIV vs Pre-HIV
chr3-185594838-185595985	0.138876981616927	-0.0655086454223899	0.113	0.112	1	CD16_Monocyte	CD16 Monocyte	Post-HIV vs Pre-HIV
chr7-1054685-1056574	0.13887747505682	-0.240970055005951	0.025	0.026	1	CD16_Monocyte	CD16 Monocyte	Post-HIV vs Pre-HIV
chr20-19994838-19995594	0.138894994837556	0.888223520163501	0.038	0.02	1	CD16_Monocyte	CD16 Monocyte	Post-HIV vs Pre-HIV
chr16-57462059-57463327	0.138899553336459	0.437329030505748	0.188	0.127	1	CD16_Monocyte	CD16 Monocyte	Post-HIV vs Pre-HIV
chr2-43950252-43950896	0.138901726708011	0.892456748273209	0.011	0.006	1	CD16_Monocyte	CD16 Monocyte	Post-HIV vs Pre-HIV
chr5-140195863-140196723	0.138915304646765	0.618655874699965	0.019	0.012	1	CD16_Monocyte	CD16 Monocyte	Post-HIV vs Pre-HIV
chr9-21481108-21482079	0.138919287754463	0.446807059479398	0.083	0.057	1	CD16_Monocyte	CD16 Monocyte	Post-HIV vs Pre-HIV
chr22-43995612-43996789	0.138925400637382	0.541318339624957	0.081	0.053	1	CD16_Monocyte	CD16 Monocyte	Post-HIV vs Pre-HIV
chr10-6153873-6154137	0.138928104299207	-0.435553791485427	0.011	0.013	1	CD16_Monocyte	CD16 Monocyte	Post-HIV vs Pre-HIV
chr8-48734880-48735952	0.138928431808945	1.40940865882529	0.012	0.004	1	CD16_Monocyte	CD16 Monocyte	Post-HIV vs Pre-HIV
chr5-173920982-173921663	0.138930985499166	-0.186442912908079	0.058	0.061	1	CD16_Monocyte	CD16 Monocyte	Post-HIV vs Pre-HIV
chrX-101374416-101374651	0.138954773301998	-0.960998377477915	0.007	0.012	1	CD16_Monocyte	CD16 Monocyte	Post-HIV vs Pre-HIV
chr11-70325716-70327119	0.1389577095479	0.475769801041147	0.147	0.101	1	CD16_Monocyte	CD16 Monocyte	Post-HIV vs Pre-HIV
chr11-33699852-33701684	0.1389611891641	0.000722176270760988	0.189	0.171	1	CD16_Monocyte	CD16 Monocyte	Post-HIV vs Pre-HIV
chr15-69758754-69759430	0.138974319542254	0.60077266703954	0.104	0.062	1	CD16_Monocyte	CD16 Monocyte	Post-HIV vs Pre-HIV
chr1-67674051-67675194	0.139014464388805	-0.91648363020642	0.01	0.016	1	CD16_Monocyte	CD16 Monocyte	Post-HIV vs Pre-HIV
chr4-152415576-152415909	0.139031320915124	-0.670825590482123	0.008	0.013	1	CD16_Monocyte	CD16 Monocyte	Post-HIV vs Pre-HIV
chr3-38227571-38228435	0.13903290264477	-0.341931892021057	0.02	0.022	1	CD16_Monocyte	CD16 Monocyte	Post-HIV vs Pre-HIV
chr17-78198479-78199819	0.139047916884364	0.0351867239538177	0.401	0.355	1	CD16_Monocyte	CD16 Monocyte	Post-HIV vs Pre-HIV
chrX-96771414-96771848	0.139054965372959	-0.686451544849025	0.014	0.021	1	CD16_Monocyte	CD16 Monocyte	Post-HIV vs Pre-HIV
chr10-68301486-68301903	0.139055338012483	1.462804212826	0.012	0.004	1	CD16_Monocyte	CD16 Monocyte	Post-HIV vs Pre-HIV
chr15-39262518-39263490	0.139062437373851	0.827233265497966	0.024	0.013	1	CD16_Monocyte	CD16 Monocyte	Post-HIV vs Pre-HIV
chr15-58369056-58369822	0.139065324761355	0.670565413762116	0.017	0.01	1	CD16_Monocyte	CD16 Monocyte	Post-HIV vs Pre-HIV
chr2-162324380-162324774	0.13908921647914	1.50210404901579	0.011	0.004	1	CD16_Monocyte	CD16 Monocyte	Post-HIV vs Pre-HIV
chr1-115837647-115839773	0.139097971703563	0.493875947299554	0.064	0.046	1	CD16_Monocyte	CD16 Monocyte	Post-HIV vs Pre-HIV
chr11-1810306-1811216	0.139100704828705	0.80957075601031	0.056	0.029	1	CD16_Monocyte	CD16 Monocyte	Post-HIV vs Pre-HIV
chr4-140325693-140326130	0.139112238550729	-0.613844658554413	0.007	0.011	1	CD16_Monocyte	CD16 Monocyte	Post-HIV vs Pre-HIV
chr10-28376616-28377044	0.139112909575908	-0.643531055364322	0.007	0.011	1	CD16_Monocyte	CD16 Monocyte	Post-HIV vs Pre-HIV
chr6-157962402-157963677	0.13914127278149	-0.885180471798192	0.007	0.013	1	CD16_Monocyte	CD16 Monocyte	Post-HIV vs Pre-HIV
chr14-60099731-60100198	0.139144776299204	1.58914169487583	0.015	0.005	1	CD16_Monocyte	CD16 Monocyte	Post-HIV vs Pre-HIV
chr20-43691657-43692304	0.139153616197689	1.31613457390717	0.013	0.005	1	CD16_Monocyte	CD16 Monocyte	Post-HIV vs Pre-HIV
chr1-234543928-234544756	0.139156104364664	-0.260111098188888	0.009	0.011	1	CD16_Monocyte	CD16 Monocyte	Post-HIV vs Pre-HIV
chr2-119013445-119014108	0.139158031032386	0.674083646148338	0.025	0.015	1	CD16_Monocyte	CD16 Monocyte	Post-HIV vs Pre-HIV
chr18-74982982-74983901	0.13915984781264	0.453293800860865	0.114	0.081	1	CD16_Monocyte	CD16 Monocyte	Post-HIV vs Pre-HIV
chr17-33778736-33779440	0.139167383830341	-0.59790996737194	0.007	0.011	1	CD16_Monocyte	CD16 Monocyte	Post-HIV vs Pre-HIV
chr5-151746147-151746500	0.139194114812516	0.581941029656385	0.015	0.009	1	CD16_Monocyte	CD16 Monocyte	Post-HIV vs Pre-HIV
chr21-36159246-36159761	0.139197576585302	0.411998058378053	0.088	0.062	1	CD16_Monocyte	CD16 Monocyte	Post-HIV vs Pre-HIV
chrX-53440204-53442584	0.139199615227225	0.381383086039262	0.154	0.111	1	CD16_Monocyte	CD16 Monocyte	Post-HIV vs Pre-HIV
chr2-145228622-145228865	0.139203004372941	-1.53380209842954	0.004	0.01	1	CD16_Monocyte	CD16 Monocyte	Post-HIV vs Pre-HIV
chr13-27361635-27362688	0.139207063292855	0.410657505311124	0.077	0.055	1	CD16_Monocyte	CD16 Monocyte	Post-HIV vs Pre-HIV
chr4-109988996-109989355	0.139207436174254	1.24532268871495	0.017	0.007	1	CD16_Monocyte	CD16 Monocyte	Post-HIV vs Pre-HIV
chr6-13068428-13068985	0.139210522006139	-0.741574776824778	0.007	0.011	1	CD16_Monocyte	CD16 Monocyte	Post-HIV vs Pre-HIV
chr16-30774847-30776534	0.139231757249774	0.345819529467048	0.154	0.11	1	CD16_Monocyte	CD16 Monocyte	Post-HIV vs Pre-HIV
chr7-155356683-155358751	0.139231923760231	0.601846752259211	0.097	0.059	1	CD16_Monocyte	CD16 Monocyte	Post-HIV vs Pre-HIV
chr19-40464418-40464780	0.139240656121183	0.76358995940666	0.067	0.037	1	CD16_Monocyte	CD16 Monocyte	Post-HIV vs Pre-HIV
chr5-170404282-170404842	0.139244493995857	0.24570160149773	0.22	0.175	1	CD16_Monocyte	CD16 Monocyte	Post-HIV vs Pre-HIV
chr2-230866884-230867527	0.139247346706624	-0.411678200982784	0.012	0.014	1	CD16_Monocyte	CD16 Monocyte	Post-HIV vs Pre-HIV
chr14-88492041-88492698	0.139251101759901	-0.127286581471494	0.072	0.071	1	CD16_Monocyte	CD16 Monocyte	Post-HIV vs Pre-HIV
chrX-154595843-154596746	0.139251149168424	1.0029893428408	0.015	0.007	1	CD16_Monocyte	CD16 Monocyte	Post-HIV vs Pre-HIV
chr5-142100945-142101253	0.139263283037157	-0.259307842289275	0.011	0.013	1	CD16_Monocyte	CD16 Monocyte	Post-HIV vs Pre-HIV
chr4-140250960-140251381	0.139266225974692	-0.49507522930031	0.013	0.017	1	CD16_Monocyte	CD16 Monocyte	Post-HIV vs Pre-HIV
chr13-42745119-42745914	0.139271750756577	-0.864953615370092	0.008	0.013	1	CD16_Monocyte	CD16 Monocyte	Post-HIV vs Pre-HIV
chr5-115543500-115545150	0.139290684038494	0.0313855228883543	0.455	0.398	1	CD16_Monocyte	CD16 Monocyte	Post-HIV vs Pre-HIV
chr22-45377787-45378149	0.139301438002335	-0.936597404553916	0.006	0.01	1	CD16_Monocyte	CD16 Monocyte	Post-HIV vs Pre-HIV
chr1-205950895-205951791	0.139308231851433	0.865017685313885	0.018	0.009	1	CD16_Monocyte	CD16 Monocyte	Post-HIV vs Pre-HIV
chr4-80201633-80203635	0.139311970059524	0.0837562309109141	0.178	0.146	1	CD16_Monocyte	CD16 Monocyte	Post-HIV vs Pre-HIV
chr15-40768841-40770147	0.139313145100164	0.546915828193811	0.087	0.055	1	CD16_Monocyte	CD16 Monocyte	Post-HIV vs Pre-HIV
chr5-172640795-172642009	0.139321831836868	0.804374289982658	0.037	0.021	1	CD16_Monocyte	CD16 Monocyte	Post-HIV vs Pre-HIV
chr17-30650980-30651545	0.139325347287939	0.873221023665173	0.017	0.008	1	CD16_Monocyte	CD16 Monocyte	Post-HIV vs Pre-HIV
chr7-116018108-116018338	0.139325444643039	1.13289325649349	0.013	0.006	1	CD16_Monocyte	CD16 Monocyte	Post-HIV vs Pre-HIV
chr10-74237692-74238508	0.139328556908408	1.07689523881699	0.024	0.011	1	CD16_Monocyte	CD16 Monocyte	Post-HIV vs Pre-HIV
chr8-144093325-144093700	0.139346178504537	0.812719493231812	0.047	0.025	1	CD16_Monocyte	CD16 Monocyte	Post-HIV vs Pre-HIV
chr20-23628995-23629402	0.13934822445229	-0.580706747297479	0.01	0.015	1	CD16_Monocyte	CD16 Monocyte	Post-HIV vs Pre-HIV
chr17-55496042-55496819	0.139352128496321	-0.112540417267281	0.07	0.069	1	CD16_Monocyte	CD16 Monocyte	Post-HIV vs Pre-HIV
chr12-128793773-128793998	0.139353134909765	-0.0179525452508393	0.024	0.022	1	CD16_Monocyte	CD16 Monocyte	Post-HIV vs Pre-HIV
chr17-77139717-77141737	0.139355950021159	0.161395319098265	0.593	0.489	1	CD16_Monocyte	CD16 Monocyte	Post-HIV vs Pre-HIV
chr6-14348218-14348795	0.139367973859289	1.12189701309764	0.012	0.006	1	CD16_Monocyte	CD16 Monocyte	Post-HIV vs Pre-HIV
chr10-102632320-102633719	0.139400196162001	0.302804794748752	0.204	0.158	1	CD16_Monocyte	CD16 Monocyte	Post-HIV vs Pre-HIV
chr1-223747788-223749452	0.139404423471825	-0.0155737997661407	0.099	0.093	1	CD16_Monocyte	CD16 Monocyte	Post-HIV vs Pre-HIV
chr1-5771022-5771419	0.139411652323131	-0.779206830596005	0.006	0.01	1	CD16_Monocyte	CD16 Monocyte	Post-HIV vs Pre-HIV
chr6-38671757-38672247	0.139414749014912	-0.530270644712234	0.015	0.02	1	CD16_Monocyte	CD16 Monocyte	Post-HIV vs Pre-HIV
chr20-5046479-5047440	0.139431114486749	-0.260291745452515	0.071	0.081	1	CD16_Monocyte	CD16 Monocyte	Post-HIV vs Pre-HIV
chr4-25843260-25844154	0.13944473869388	1.04855195237889	0.033	0.016	1	CD16_Monocyte	CD16 Monocyte	Post-HIV vs Pre-HIV
chr10-79052301-79052646	0.139449451711044	-0.55146223941091	0.013	0.018	1	CD16_Monocyte	CD16 Monocyte	Post-HIV vs Pre-HIV
chr12-57215560-57217564	0.139460957003333	0.551821729687981	0.125	0.077	1	CD16_Monocyte	CD16 Monocyte	Post-HIV vs Pre-HIV
chr16-30176676-30177432	0.139465247573268	0.716695409732519	0.031	0.017	1	CD16_Monocyte	CD16 Monocyte	Post-HIV vs Pre-HIV
chr3-70190908-70191300	0.139467627565866	-0.458751589995197	0.009	0.013	1	CD16_Monocyte	CD16 Monocyte	Post-HIV vs Pre-HIV
chr14-83260718-83261147	0.139473751632567	-0.269209849412418	0.041	0.048	1	CD16_Monocyte	CD16 Monocyte	Post-HIV vs Pre-HIV
chr1-22734117-22734557	0.139483268386115	1.28823427490583	0.011	0.004	1	CD16_Monocyte	CD16 Monocyte	Post-HIV vs Pre-HIV
chr7-22661658-22663650	0.139495178581198	-0.144680390766611	0.054	0.057	1	CD16_Monocyte	CD16 Monocyte	Post-HIV vs Pre-HIV
chr1-51990064-51990940	0.139526196751123	-0.315814369362696	0.013	0.015	1	CD16_Monocyte	CD16 Monocyte	Post-HIV vs Pre-HIV
chr4-138775579-138776337	0.139542105205489	0.454253483226999	0.02	0.015	1	CD16_Monocyte	CD16 Monocyte	Post-HIV vs Pre-HIV
chr15-98865100-98866975	0.139548830033716	0.0245073301895387	0.149	0.137	1	CD16_Monocyte	CD16 Monocyte	Post-HIV vs Pre-HIV
chr1-30750662-30751263	0.139549105974939	0.714283006391618	0.049	0.029	1	CD16_Monocyte	CD16 Monocyte	Post-HIV vs Pre-HIV
chr3-128144588-128145681	0.139550456696313	-0.122987609704575	0.127	0.128	1	CD16_Monocyte	CD16 Monocyte	Post-HIV vs Pre-HIV
chr16-27566034-27566813	0.139552763670335	-0.802597779301676	0.008	0.013	1	CD16_Monocyte	CD16 Monocyte	Post-HIV vs Pre-HIV
chr7-18389941-18390822	0.139561005394213	-0.51773091323361	0.039	0.055	1	CD16_Monocyte	CD16 Monocyte	Post-HIV vs Pre-HIV
chr17-74812049-74812611	0.139577313456536	-0.212279968833821	0.023	0.026	1	CD16_Monocyte	CD16 Monocyte	Post-HIV vs Pre-HIV
chr8-38821804-38822308	0.139601239629353	1.41070412598499	0.01	0.004	1	CD16_Monocyte	CD16 Monocyte	Post-HIV vs Pre-HIV
chr4-16916526-16917095	0.1396134263003	0.929683204364432	0.018	0.008	1	CD16_Monocyte	CD16 Monocyte	Post-HIV vs Pre-HIV
chr1-200938596-200939340	0.139618989646402	0.544360102950962	0.033	0.02	1	CD16_Monocyte	CD16 Monocyte	Post-HIV vs Pre-HIV
chr16-21684132-21684541	0.139621145715875	1.2173801942814	0.012	0.005	1	CD16_Monocyte	CD16 Monocyte	Post-HIV vs Pre-HIV
chr8-102820117-102820469	0.139628639964407	0.919810772026616	0.018	0.009	1	CD16_Monocyte	CD16 Monocyte	Post-HIV vs Pre-HIV
chr1-227786887-227789034	0.139643061350804	-0.118078663252399	0.127	0.117	1	CD16_Monocyte	CD16 Monocyte	Post-HIV vs Pre-HIV
chr2-218993040-218993846	0.139643858758226	1.21050730816355	0.021	0.008	1	CD16_Monocyte	CD16 Monocyte	Post-HIV vs Pre-HIV
chr16-57731904-57732301	0.139653507293622	1.03749504728351	0.017	0.008	1	CD16_Monocyte	CD16 Monocyte	Post-HIV vs Pre-HIV
chr14-55373556-55374804	0.13966540635122	-0.868386939956669	0.012	0.017	1	CD16_Monocyte	CD16 Monocyte	Post-HIV vs Pre-HIV
chr7-107150245-107150757	0.139673392283527	-0.26075977508052	0.02	0.022	1	CD16_Monocyte	CD16 Monocyte	Post-HIV vs Pre-HIV
chr15-76998786-76999032	0.139675337107364	1.79632009736661	0.011	0.003	1	CD16_Monocyte	CD16 Monocyte	Post-HIV vs Pre-HIV
chr3-149277101-149277844	0.139684699372677	0.0399120835162345	0.053	0.049	1	CD16_Monocyte	CD16 Monocyte	Post-HIV vs Pre-HIV
chr17-28576451-28577347	0.139705509658673	0.0749812931398464	0.236	0.198	1	CD16_Monocyte	CD16 Monocyte	Post-HIV vs Pre-HIV
chr1-94626047-94626509	0.139707815768905	1.41734620618254	0.01	0.004	1	CD16_Monocyte	CD16 Monocyte	Post-HIV vs Pre-HIV
chrX-77668432-77669502	0.139717042541782	-0.742972767818229	0.007	0.011	1	CD16_Monocyte	CD16 Monocyte	Post-HIV vs Pre-HIV
chr1-207316628-207317083	0.13974483878615	-0.243617877509458	0.057	0.066	1	CD16_Monocyte	CD16 Monocyte	Post-HIV vs Pre-HIV
chr4-145796134-145796776	0.139769102607043	-0.208606490445011	0.016	0.018	1	CD16_Monocyte	CD16 Monocyte	Post-HIV vs Pre-HIV
chr1-1206374-1207130	0.13977050314841	-0.604654053407462	0.008	0.012	1	CD16_Monocyte	CD16 Monocyte	Post-HIV vs Pre-HIV
chr13-36420380-36420782	0.139783892367998	0.426682233695611	0.035	0.025	1	CD16_Monocyte	CD16 Monocyte	Post-HIV vs Pre-HIV
chr5-177357172-177358499	0.139787344547337	-0.0354716998774982	0.178	0.164	1	CD16_Monocyte	CD16 Monocyte	Post-HIV vs Pre-HIV
chr22-36862058-36862686	0.13978920247773	0.626277670132504	0.039	0.025	1	CD16_Monocyte	CD16 Monocyte	Post-HIV vs Pre-HIV
chr3-158167756-158168589	0.139800454766305	0.462749794536046	0.052	0.035	1	CD16_Monocyte	CD16 Monocyte	Post-HIV vs Pre-HIV
chr6-53458078-53458655	0.139803874336578	0.657976902757521	0.02	0.013	1	CD16_Monocyte	CD16 Monocyte	Post-HIV vs Pre-HIV
chr3-152436718-152436992	0.139810145266169	-0.79183127601179	0.007	0.012	1	CD16_Monocyte	CD16 Monocyte	Post-HIV vs Pre-HIV
chr3-53211522-53213091	0.139818880732467	-0.21099714399158	0.034	0.036	1	CD16_Monocyte	CD16 Monocyte	Post-HIV vs Pre-HIV
chr19-41646309-41646902	0.13982329021653	0.882813838355503	0.018	0.009	1	CD16_Monocyte	CD16 Monocyte	Post-HIV vs Pre-HIV
chr17-80876778-80877954	0.139826227320946	1.61842879139253	0.017	0.005	1	CD16_Monocyte	CD16 Monocyte	Post-HIV vs Pre-HIV
chr1-70856060-70856509	0.139832934086469	-0.654396317007872	0.009	0.014	1	CD16_Monocyte	CD16 Monocyte	Post-HIV vs Pre-HIV
chr1-109392978-109393445	0.13983350127294	-0.227307408499421	0.042	0.045	1	CD16_Monocyte	CD16 Monocyte	Post-HIV vs Pre-HIV
chr6-38871822-38872293	0.139833743442412	-0.942049786744835	0.007	0.013	1	CD16_Monocyte	CD16 Monocyte	Post-HIV vs Pre-HIV
chr9-134924864-134925466	0.139839760284337	0.379185653347977	0.182	0.131	1	CD16_Monocyte	CD16 Monocyte	Post-HIV vs Pre-HIV
chr2-40457397-40457634	0.139853532358454	0.966210479328574	0.021	0.011	1	CD16_Monocyte	CD16 Monocyte	Post-HIV vs Pre-HIV
chr16-87809253-87810766	0.139858264902268	0.746862717806164	0.017	0.01	1	CD16_Monocyte	CD16 Monocyte	Post-HIV vs Pre-HIV
chrX-46715606-46715938	0.139860746207022	-0.536932908470881	0.014	0.02	1	CD16_Monocyte	CD16 Monocyte	Post-HIV vs Pre-HIV
chr4-74111353-74111628	0.139862128140254	1.30806420634977	0.013	0.005	1	CD16_Monocyte	CD16 Monocyte	Post-HIV vs Pre-HIV
chr5-89267657-89268857	0.13989865567426	-0.373845378627776	0.045	0.053	1	CD16_Monocyte	CD16 Monocyte	Post-HIV vs Pre-HIV
chr14-95185045-95186409	0.139917908792227	0.295286387360495	0.149	0.115	1	CD16_Monocyte	CD16 Monocyte	Post-HIV vs Pre-HIV
chr1-205440231-205441561	0.139919069803251	0.553853249850438	0.064	0.04	1	CD16_Monocyte	CD16 Monocyte	Post-HIV vs Pre-HIV
chr14-39102346-39103731	0.139941622901738	0.283916589493265	0.198	0.153	1	CD16_Monocyte	CD16 Monocyte	Post-HIV vs Pre-HIV
chr4-174364870-174365385	0.139944233465401	-0.30600258532787	0.017	0.02	1	CD16_Monocyte	CD16 Monocyte	Post-HIV vs Pre-HIV
chr11-35089602-35090494	0.139944285279066	-0.225591447886745	0.016	0.018	1	CD16_Monocyte	CD16 Monocyte	Post-HIV vs Pre-HIV
chr1-146019082-146020602	0.139944725025585	0.912473123809627	0.026	0.014	1	CD16_Monocyte	CD16 Monocyte	Post-HIV vs Pre-HIV
chr14-20180408-20180766	0.139970271829034	-0.785614648265243	0.006	0.01	1	CD16_Monocyte	CD16 Monocyte	Post-HIV vs Pre-HIV
chr14-73756315-73756515	0.139972589169416	1.2973759951677	0.018	0.007	1	CD16_Monocyte	CD16 Monocyte	Post-HIV vs Pre-HIV
chr13-48236419-48236951	0.139976138181856	-0.146903951566629	0.074	0.078	1	CD16_Monocyte	CD16 Monocyte	Post-HIV vs Pre-HIV
chrX-24242554-24243190	0.139979897617215	0.773492712532881	0.021	0.012	1	CD16_Monocyte	CD16 Monocyte	Post-HIV vs Pre-HIV
chr14-89672501-89672941	0.139988575100046	-0.498442200858079	0.008	0.011	1	CD16_Monocyte	CD16 Monocyte	Post-HIV vs Pre-HIV
chr16-15997979-15998875	0.139995905307075	-0.121875639688349	0.02	0.02	1	CD16_Monocyte	CD16 Monocyte	Post-HIV vs Pre-HIV
chr7-98137534-98138208	0.140003108395107	-0.0953700624404261	0.136	0.135	1	CD16_Monocyte	CD16 Monocyte	Post-HIV vs Pre-HIV
chr16-53215053-53215438	0.140007068474193	0.74289166182123	0.021	0.013	1	CD16_Monocyte	CD16 Monocyte	Post-HIV vs Pre-HIV
chr1-116962626-116963497	0.140019353624859	1.06397402610299	0.012	0.006	1	CD16_Monocyte	CD16 Monocyte	Post-HIV vs Pre-HIV
chr18-26660397-26660867	0.14002136809524	0.8274554752353	0.013	0.007	1	CD16_Monocyte	CD16 Monocyte	Post-HIV vs Pre-HIV
chr10-31589615-31590350	0.140028365625272	-0.22311775341849	0.047	0.053	1	CD16_Monocyte	CD16 Monocyte	Post-HIV vs Pre-HIV
chr3-40929838-40930749	0.140041312138469	-0.38513721007741	0.031	0.039	1	CD16_Monocyte	CD16 Monocyte	Post-HIV vs Pre-HIV
chr9-36406847-36407775	0.140043301517759	0.532147753119183	0.082	0.053	1	CD16_Monocyte	CD16 Monocyte	Post-HIV vs Pre-HIV
chr12-100671847-100672335	0.140062795082183	0.957766299741002	0.015	0.007	1	CD16_Monocyte	CD16 Monocyte	Post-HIV vs Pre-HIV
chr19-10142408-10143470	0.140073201971865	-0.493645585519304	0.009	0.013	1	CD16_Monocyte	CD16 Monocyte	Post-HIV vs Pre-HIV
chr11-5626006-5626485	0.140081011522112	1.04542608541982	0.026	0.012	1	CD16_Monocyte	CD16 Monocyte	Post-HIV vs Pre-HIV
chr1-212255634-212256979	0.140087747421485	0.0438629136110091	0.149	0.135	1	CD16_Monocyte	CD16 Monocyte	Post-HIV vs Pre-HIV
chr8-96853634-96854298	0.14010075964134	0.473392514230814	0.089	0.062	1	CD16_Monocyte	CD16 Monocyte	Post-HIV vs Pre-HIV
chr14-103627953-103630037	0.14010261459147	0.263383930342525	0.341	0.258	1	CD16_Monocyte	CD16 Monocyte	Post-HIV vs Pre-HIV
chr1-55257753-55258731	0.140106088652372	-0.591167278439647	0.015	0.021	1	CD16_Monocyte	CD16 Monocyte	Post-HIV vs Pre-HIV
chr6-31769480-31770119	0.140123757080789	0.550890952557201	0.085	0.055	1	CD16_Monocyte	CD16 Monocyte	Post-HIV vs Pre-HIV
chr7-112390637-112391428	0.140146991390349	1.02978457738534	0.011	0.005	1	CD16_Monocyte	CD16 Monocyte	Post-HIV vs Pre-HIV
chr2-68368823-68369104	0.14015855792496	1.44778162658923	0.013	0.005	1	CD16_Monocyte	CD16 Monocyte	Post-HIV vs Pre-HIV
chr11-62600769-62602835	0.140162350833045	-0.0188104327974993	0.392	0.358	1	CD16_Monocyte	CD16 Monocyte	Post-HIV vs Pre-HIV
chr5-88778650-88779075	0.140163702352509	0.84196810940586	0.018	0.01	1	CD16_Monocyte	CD16 Monocyte	Post-HIV vs Pre-HIV
chr10-63132479-63134481	0.140171196283796	0.0419153011350767	0.352	0.312	1	CD16_Monocyte	CD16 Monocyte	Post-HIV vs Pre-HIV
chr11-48034954-48035441	0.140173139758122	0.993405259906925	0.013	0.006	1	CD16_Monocyte	CD16 Monocyte	Post-HIV vs Pre-HIV
chr14-75906359-75907002	0.140185697573851	-0.302878388664697	0.015	0.018	1	CD16_Monocyte	CD16 Monocyte	Post-HIV vs Pre-HIV
chr6-44828471-44829208	0.140193170492256	-0.679837979502641	0.015	0.022	1	CD16_Monocyte	CD16 Monocyte	Post-HIV vs Pre-HIV
chr10-77710905-77711769	0.140204162516314	-0.225399359881318	0.05	0.055	1	CD16_Monocyte	CD16 Monocyte	Post-HIV vs Pre-HIV
chr1-88736349-88737163	0.140206597840709	-0.380454012223351	0.026	0.031	1	CD16_Monocyte	CD16 Monocyte	Post-HIV vs Pre-HIV
chr20-31617138-31617979	0.140208123027485	0.584358641890915	0.08	0.051	1	CD16_Monocyte	CD16 Monocyte	Post-HIV vs Pre-HIV
chr11-118358888-118360252	0.140209789087105	-0.0766185642430708	0.178	0.176	1	CD16_Monocyte	CD16 Monocyte	Post-HIV vs Pre-HIV
chr4-145061202-145061677	0.140233443332978	-0.696065315547135	0.009	0.015	1	CD16_Monocyte	CD16 Monocyte	Post-HIV vs Pre-HIV
chr11-111976797-111977806	0.140241984731598	-0.576089728113212	0.013	0.019	1	CD16_Monocyte	CD16 Monocyte	Post-HIV vs Pre-HIV
chr15-56086319-56086912	0.140253996299821	-0.637212120920911	0.007	0.011	1	CD16_Monocyte	CD16 Monocyte	Post-HIV vs Pre-HIV
chr15-66372796-66373324	0.140259172055675	1.12736499511312	0.01	0.005	1	CD16_Monocyte	CD16 Monocyte	Post-HIV vs Pre-HIV
chr1-120414835-120416023	0.140261043531861	-0.217200146859301	0.029	0.033	1	CD16_Monocyte	CD16 Monocyte	Post-HIV vs Pre-HIV
chr15-99502028-99502677	0.140294177423913	0.538089528973566	0.06	0.039	1	CD16_Monocyte	CD16 Monocyte	Post-HIV vs Pre-HIV
chr6-14091295-14091717	0.140298370776279	0.700260372611564	0.025	0.015	1	CD16_Monocyte	CD16 Monocyte	Post-HIV vs Pre-HIV
chr6-132400606-132401837	0.140301432031283	-0.800347087450016	0.008	0.013	1	CD16_Monocyte	CD16 Monocyte	Post-HIV vs Pre-HIV
chr11-77090632-77091663	0.140321912224752	0.453617604613621	0.053	0.038	1	CD16_Monocyte	CD16 Monocyte	Post-HIV vs Pre-HIV
chr16-85003712-85004048	0.140325484986688	0.810615614404538	0.027	0.015	1	CD16_Monocyte	CD16 Monocyte	Post-HIV vs Pre-HIV
chr22-17637782-17639872	0.140338456664296	-0.00782495467579913	0.28	0.249	1	CD16_Monocyte	CD16 Monocyte	Post-HIV vs Pre-HIV
chr1-156141167-156141679	0.140354961552605	1.07913710269334	0.031	0.013	1	CD16_Monocyte	CD16 Monocyte	Post-HIV vs Pre-HIV
chr7-140646599-140647391	0.140361397641105	0.993583300466685	0.03	0.015	1	CD16_Monocyte	CD16 Monocyte	Post-HIV vs Pre-HIV
chr12-64683918-64685352	0.140364935485809	-0.287848966925318	0.022	0.023	1	CD16_Monocyte	CD16 Monocyte	Post-HIV vs Pre-HIV
chr17-77871479-77872556	0.140373899785053	0.71738976754109	0.053	0.03	1	CD16_Monocyte	CD16 Monocyte	Post-HIV vs Pre-HIV
chr14-93906436-93907079	0.140386789263035	0.952879818632296	0.011	0.006	1	CD16_Monocyte	CD16 Monocyte	Post-HIV vs Pre-HIV
chr22-24506810-24507310	0.140396824241679	0.716588816449536	0.055	0.031	1	CD16_Monocyte	CD16 Monocyte	Post-HIV vs Pre-HIV
chr6-45666887-45667338	0.140418430398734	-0.70471326502721	0.009	0.014	1	CD16_Monocyte	CD16 Monocyte	Post-HIV vs Pre-HIV
chr7-74482664-74482932	0.140420182181691	1.13193481115316	0.012	0.006	1	CD16_Monocyte	CD16 Monocyte	Post-HIV vs Pre-HIV
chr19-48266820-48267354	0.140431703701219	0.528978833449308	0.056	0.036	1	CD16_Monocyte	CD16 Monocyte	Post-HIV vs Pre-HIV
chr15-90064777-90065398	0.140445325204072	0.662862185781484	0.058	0.036	1	CD16_Monocyte	CD16 Monocyte	Post-HIV vs Pre-HIV
chr11-108733182-108733978	0.140447500151584	0.779720149971322	0.036	0.021	1	CD16_Monocyte	CD16 Monocyte	Post-HIV vs Pre-HIV
chr12-116410530-116411331	0.140457646943132	0.636199563466224	0.065	0.039	1	CD16_Monocyte	CD16 Monocyte	Post-HIV vs Pre-HIV
chr19-518375-519521	0.140464894088113	-0.25487009395294	0.018	0.02	1	CD16_Monocyte	CD16 Monocyte	Post-HIV vs Pre-HIV
chr17-80152010-80152661	0.140466130589382	0.997900625550095	0.021	0.011	1	CD16_Monocyte	CD16 Monocyte	Post-HIV vs Pre-HIV
chr20-52672054-52672305	0.140469652710795	-0.621978332058453	0.008	0.012	1	CD16_Monocyte	CD16 Monocyte	Post-HIV vs Pre-HIV
chrX-47628921-47630766	0.140483581235018	-0.00132185859874578	0.087	0.081	1	CD16_Monocyte	CD16 Monocyte	Post-HIV vs Pre-HIV
chr2-111375261-111375735	0.140504001223453	1.38255012342653	0.011	0.004	1	CD16_Monocyte	CD16 Monocyte	Post-HIV vs Pre-HIV
chr2-218258870-218259318	0.140505663778396	0.574581823429379	0.066	0.041	1	CD16_Monocyte	CD16 Monocyte	Post-HIV vs Pre-HIV
chr10-27568238-27569089	0.140509179490155	1.45426577349066	0.012	0.004	1	CD16_Monocyte	CD16 Monocyte	Post-HIV vs Pre-HIV
chr3-108127221-108127824	0.140525819570136	0.714209716983655	0.023	0.013	1	CD16_Monocyte	CD16 Monocyte	Post-HIV vs Pre-HIV
chr10-22436118-22438131	0.140533753775488	-0.0219770597930502	0.23	0.204	1	CD16_Monocyte	CD16 Monocyte	Post-HIV vs Pre-HIV
chr3-169979528-169980448	0.140534764466428	-0.322686290449351	0.046	0.055	1	CD16_Monocyte	CD16 Monocyte	Post-HIV vs Pre-HIV
chr3-5002156-5002994	0.140552233516846	0.514884111102864	0.021	0.014	1	CD16_Monocyte	CD16 Monocyte	Post-HIV vs Pre-HIV
chr9-113232497-113233603	0.140565557691078	0.00583487640349167	0.172	0.162	1	CD16_Monocyte	CD16 Monocyte	Post-HIV vs Pre-HIV
chr2-181467186-181467502	0.140596318905061	1.16073653120128	0.01	0.005	1	CD16_Monocyte	CD16 Monocyte	Post-HIV vs Pre-HIV
chr3-23726924-23727599	0.140597412869234	0.807843481037082	0.024	0.013	1	CD16_Monocyte	CD16 Monocyte	Post-HIV vs Pre-HIV
chr22-38056560-38058032	0.140603066228379	0.0551547249440043	0.139	0.122	1	CD16_Monocyte	CD16 Monocyte	Post-HIV vs Pre-HIV
chr9-90023710-90025185	0.140604297386905	0.915689317261508	0.034	0.018	1	CD16_Monocyte	CD16 Monocyte	Post-HIV vs Pre-HIV
chr1-210597245-210598630	0.140616104403538	1.12810823646021	0.018	0.008	1	CD16_Monocyte	CD16 Monocyte	Post-HIV vs Pre-HIV
chr15-39261706-39262106	0.140617601863648	1.52293258214429	0.01	0.004	1	CD16_Monocyte	CD16 Monocyte	Post-HIV vs Pre-HIV
chr1-9010020-9010312	0.140620861855301	1.02037683953349	0.016	0.008	1	CD16_Monocyte	CD16 Monocyte	Post-HIV vs Pre-HIV
chr17-8109572-8110595	0.140640211567023	0.540626869779175	0.071	0.045	1	CD16_Monocyte	CD16 Monocyte	Post-HIV vs Pre-HIV
chr3-195960918-195961780	0.14065369716499	0.692356828217997	0.025	0.015	1	CD16_Monocyte	CD16 Monocyte	Post-HIV vs Pre-HIV
chr2-219247480-219248082	0.140657620540482	0.558024281589298	0.039	0.024	1	CD16_Monocyte	CD16 Monocyte	Post-HIV vs Pre-HIV
chr9-90088549-90089454	0.140661354743326	-0.470506270143261	0.013	0.017	1	CD16_Monocyte	CD16 Monocyte	Post-HIV vs Pre-HIV
chr22-43811433-43813080	0.140669440568064	0.454213956747201	0.224	0.147	1	CD16_Monocyte	CD16 Monocyte	Post-HIV vs Pre-HIV
chr17-43753136-43753856	0.140674566631737	0.788632501106909	0.016	0.008	1	CD16_Monocyte	CD16 Monocyte	Post-HIV vs Pre-HIV
chr10-30423072-30423757	0.140691241264783	-0.12069272206462	0.047	0.048	1	CD16_Monocyte	CD16 Monocyte	Post-HIV vs Pre-HIV
chr12-110026595-110027088	0.140708630516698	1.79769285290541	0.01	0.003	1	CD16_Monocyte	CD16 Monocyte	Post-HIV vs Pre-HIV
chr16-278785-279236	0.140712318713678	1.73625175300084	0.015	0.004	1	CD16_Monocyte	CD16 Monocyte	Post-HIV vs Pre-HIV
chr3-88061733-88062030	0.140731402603198	0.982796914372295	0.023	0.011	1	CD16_Monocyte	CD16 Monocyte	Post-HIV vs Pre-HIV
chr19-49209950-49210716	0.140732284368987	0.822261953548782	0.056	0.029	1	CD16_Monocyte	CD16 Monocyte	Post-HIV vs Pre-HIV
chr5-172412556-172413263	0.140751288508971	0.493333862878113	0.113	0.075	1	CD16_Monocyte	CD16 Monocyte	Post-HIV vs Pre-HIV
chr6-36757280-36757617	0.140752957918275	1.23092527872128	0.026	0.011	1	CD16_Monocyte	CD16 Monocyte	Post-HIV vs Pre-HIV
chr11-63518185-63519115	0.140760633900511	1.35525232481042	0.013	0.005	1	CD16_Monocyte	CD16 Monocyte	Post-HIV vs Pre-HIV
chr22-50340434-50340915	0.140771599383975	1.20393240460638	0.02	0.008	1	CD16_Monocyte	CD16 Monocyte	Post-HIV vs Pre-HIV
chr11-33038677-33040820	0.140772103161871	0.0548459468281595	0.28	0.237	1	CD16_Monocyte	CD16 Monocyte	Post-HIV vs Pre-HIV
chr2-47299352-47299895	0.140772702858282	0.958713240688894	0.021	0.011	1	CD16_Monocyte	CD16 Monocyte	Post-HIV vs Pre-HIV
chr7-140675117-140675636	0.140774583846969	0.561142459752805	0.023	0.015	1	CD16_Monocyte	CD16 Monocyte	Post-HIV vs Pre-HIV
chr6-139172509-139173537	0.140787189016268	0.99680931442427	0.028	0.013	1	CD16_Monocyte	CD16 Monocyte	Post-HIV vs Pre-HIV
chr6-11043052-11044728	0.140787212383607	0.928982448724673	0.025	0.012	1	CD16_Monocyte	CD16 Monocyte	Post-HIV vs Pre-HIV
chr16-55443865-55445474	0.140818135608388	-0.0540196624874112	0.215	0.208	1	CD16_Monocyte	CD16 Monocyte	Post-HIV vs Pre-HIV
chr12-120549936-120550476	0.140820218303594	-0.269337057444206	0.026	0.029	1	CD16_Monocyte	CD16 Monocyte	Post-HIV vs Pre-HIV
chr3-30646267-30647024	0.140820272727087	-0.0998800271834925	0.085	0.085	1	CD16_Monocyte	CD16 Monocyte	Post-HIV vs Pre-HIV
chr7-50265899-50267458	0.140829782704645	0.73107357136399	0.057	0.029	1	CD16_Monocyte	CD16 Monocyte	Post-HIV vs Pre-HIV
chr3-88203042-88203864	0.140833025302807	-0.486633073643965	0.023	0.032	1	CD16_Monocyte	CD16 Monocyte	Post-HIV vs Pre-HIV
chr7-140645175-140645446	0.140837219924366	1.22959266653318	0.012	0.005	1	CD16_Monocyte	CD16 Monocyte	Post-HIV vs Pre-HIV
chr2-130370485-130370969	0.140837938965918	1.11971390999315	0.011	0.005	1	CD16_Monocyte	CD16 Monocyte	Post-HIV vs Pre-HIV
chr15-40806579-40807940	0.140841133160293	0.204241342495217	0.352	0.282	1	CD16_Monocyte	CD16 Monocyte	Post-HIV vs Pre-HIV
chr17-19311623-19312246	0.140843545860317	-0.325789741132147	0.047	0.054	1	CD16_Monocyte	CD16 Monocyte	Post-HIV vs Pre-HIV
chr6-18444556-18444816	0.140853156106005	-1.02548771518576	0.007	0.012	1	CD16_Monocyte	CD16 Monocyte	Post-HIV vs Pre-HIV
chr16-29710893-29711932	0.140857386887134	0.417504015956124	0.149	0.106	1	CD16_Monocyte	CD16 Monocyte	Post-HIV vs Pre-HIV
chr15-78241796-78242408	0.140864521517204	0.563271538785007	0.018	0.011	1	CD16_Monocyte	CD16 Monocyte	Post-HIV vs Pre-HIV
chr17-15524966-15525917	0.140868932104773	-0.589820428104169	0.009	0.013	1	CD16_Monocyte	CD16 Monocyte	Post-HIV vs Pre-HIV
chr4-189530646-189531428	0.140872769767349	-1.10283846528658	0.007	0.015	1	CD16_Monocyte	CD16 Monocyte	Post-HIV vs Pre-HIV
chr6-122726640-122726909	0.140879382888942	-0.458705895915689	0.01	0.013	1	CD16_Monocyte	CD16 Monocyte	Post-HIV vs Pre-HIV
chr12-121786311-121786821	0.140890484776769	0.533336328560385	0.1	0.067	1	CD16_Monocyte	CD16 Monocyte	Post-HIV vs Pre-HIV
chr6-32521712-32522277	0.140890731569334	-0.469061169400612	0.007	0.01	1	CD16_Monocyte	CD16 Monocyte	Post-HIV vs Pre-HIV
chr1-41383279-41383808	0.140890887827231	0.910331862220866	0.026	0.013	1	CD16_Monocyte	CD16 Monocyte	Post-HIV vs Pre-HIV
chr4-17531342-17532272	0.140901784330113	0.95026994434656	0.029	0.014	1	CD16_Monocyte	CD16 Monocyte	Post-HIV vs Pre-HIV
chr2-16604279-16604531	0.140904570498697	0.866954638709776	0.027	0.014	1	CD16_Monocyte	CD16 Monocyte	Post-HIV vs Pre-HIV
chr11-64047762-64048287	0.140926475079359	1.42863520126007	0.013	0.005	1	CD16_Monocyte	CD16 Monocyte	Post-HIV vs Pre-HIV
chr1-9716899-9718107	0.140929133087643	-0.179256046140964	0.071	0.075	1	CD16_Monocyte	CD16 Monocyte	Post-HIV vs Pre-HIV
chr1-154148726-154149288	0.140961780429855	0.600987043466311	0.031	0.02	1	CD16_Monocyte	CD16 Monocyte	Post-HIV vs Pre-HIV
chr2-32626890-32628473	0.140962235719922	0.365487478504222	0.264	0.194	1	CD16_Monocyte	CD16 Monocyte	Post-HIV vs Pre-HIV
chr17-47703064-47703630	0.140969567565706	-0.250894337175374	0.024	0.025	1	CD16_Monocyte	CD16 Monocyte	Post-HIV vs Pre-HIV
chr6-149182102-149182659	0.140981091762159	-0.238430052723254	0.019	0.021	1	CD16_Monocyte	CD16 Monocyte	Post-HIV vs Pre-HIV
chr1-108038666-108039206	0.140999232317016	0.873948212677879	0.013	0.006	1	CD16_Monocyte	CD16 Monocyte	Post-HIV vs Pre-HIV
chr1-27655663-27656446	0.141019569011636	0.690457275267876	0.055	0.032	1	CD16_Monocyte	CD16 Monocyte	Post-HIV vs Pre-HIV
chr2-28680690-28681889	0.141038524391504	0.675429709119665	0.074	0.043	1	CD16_Monocyte	CD16 Monocyte	Post-HIV vs Pre-HIV
chr5-141511047-141511517	0.141042190483128	0.668223330258586	0.013	0.007	1	CD16_Monocyte	CD16 Monocyte	Post-HIV vs Pre-HIV
chr8-133918990-133919907	0.141044040420496	0.346739075233748	0.266	0.195	1	CD16_Monocyte	CD16 Monocyte	Post-HIV vs Pre-HIV
chr12-104762944-104763628	0.141060313120165	0.0628896452529424	0.042	0.039	1	CD16_Monocyte	CD16 Monocyte	Post-HIV vs Pre-HIV
chr12-26884452-26885368	0.141060444007375	-0.0780952545579678	0.068	0.066	1	CD16_Monocyte	CD16 Monocyte	Post-HIV vs Pre-HIV
chr1-58669542-58670624	0.141069793823028	-0.0873837426270425	0.039	0.039	1	CD16_Monocyte	CD16 Monocyte	Post-HIV vs Pre-HIV
chr8-123981540-123982160	0.141079818899912	-0.66525328195709	0.012	0.019	1	CD16_Monocyte	CD16 Monocyte	Post-HIV vs Pre-HIV
chr18-55248378-55249076	0.14109747150061	-0.568107143140042	0.007	0.011	1	CD16_Monocyte	CD16 Monocyte	Post-HIV vs Pre-HIV
chr2-11944929-11945791	0.14110181030705	0.405165969732349	0.07	0.05	1	CD16_Monocyte	CD16 Monocyte	Post-HIV vs Pre-HIV
chr17-78818564-78819599	0.141103258219815	-0.344744250893895	0.023	0.027	1	CD16_Monocyte	CD16 Monocyte	Post-HIV vs Pre-HIV
chr3-70974717-70975143	0.141104034666959	0.695946614717266	0.027	0.016	1	CD16_Monocyte	CD16 Monocyte	Post-HIV vs Pre-HIV
chr17-67211560-67212153	0.141117578676272	-0.444154200534465	0.01	0.013	1	CD16_Monocyte	CD16 Monocyte	Post-HIV vs Pre-HIV
chr8-47270066-47270654	0.141123520957413	-0.494990913595741	0.009	0.013	1	CD16_Monocyte	CD16 Monocyte	Post-HIV vs Pre-HIV
chr10-73729332-73730885	0.14112548148149	0.298550746217229	0.215	0.161	1	CD16_Monocyte	CD16 Monocyte	Post-HIV vs Pre-HIV
chr19-4470907-4472556	0.141129424782881	-0.0532569560198516	0.528	0.496	1	CD16_Monocyte	CD16 Monocyte	Post-HIV vs Pre-HIV
chr18-63948820-63949716	0.141141321417841	-0.252026592893596	0.023	0.027	1	CD16_Monocyte	CD16 Monocyte	Post-HIV vs Pre-HIV
chr1-109099393-109101292	0.141146867475786	0.320533642719961	0.271	0.204	1	CD16_Monocyte	CD16 Monocyte	Post-HIV vs Pre-HIV
chr17-30229443-30230416	0.141177829110168	-0.205892688614873	0.042	0.046	1	CD16_Monocyte	CD16 Monocyte	Post-HIV vs Pre-HIV
chr13-30607089-30608303	0.141182356440074	-0.226699535958737	0.046	0.05	1	CD16_Monocyte	CD16 Monocyte	Post-HIV vs Pre-HIV
chr4-74166146-74167153	0.141186442150252	-0.468866024502332	0.007	0.01	1	CD16_Monocyte	CD16 Monocyte	Post-HIV vs Pre-HIV
chr22-41939845-41941591	0.141186512460841	-0.0890985042778372	0.152	0.147	1	CD16_Monocyte	CD16 Monocyte	Post-HIV vs Pre-HIV
chr8-38905297-38905672	0.141206564678941	0.782150531411892	0.033	0.017	1	CD16_Monocyte	CD16 Monocyte	Post-HIV vs Pre-HIV
chr12-132413862-132415596	0.141208834456664	0.328725344299263	0.14	0.103	1	CD16_Monocyte	CD16 Monocyte	Post-HIV vs Pre-HIV
chr12-106246935-106249367	0.141211808118595	0.128716039674908	0.312	0.269	1	CD16_Monocyte	CD16 Monocyte	Post-HIV vs Pre-HIV
chrX-68498094-68499398	0.141221584449084	0.361248856717509	0.154	0.112	1	CD16_Monocyte	CD16 Monocyte	Post-HIV vs Pre-HIV
chr1-156384010-156384297	0.141234769592056	0.760496278139465	0.017	0.01	1	CD16_Monocyte	CD16 Monocyte	Post-HIV vs Pre-HIV
chrX-21940180-21941803	0.141266769518643	0.630650776395263	0.1	0.062	1	CD16_Monocyte	CD16 Monocyte	Post-HIV vs Pre-HIV
chr14-103526609-103526894	0.141275321700898	0.480370809379042	0.076	0.053	1	CD16_Monocyte	CD16 Monocyte	Post-HIV vs Pre-HIV
chr19-3093796-3095117	0.141275951619302	0.50450046892513	0.127	0.086	1	CD16_Monocyte	CD16 Monocyte	Post-HIV vs Pre-HIV
chr1-226424447-226426061	0.141281023974773	-0.326792311363295	0.01	0.011	1	CD16_Monocyte	CD16 Monocyte	Post-HIV vs Pre-HIV
chr17-7183787-7184400	0.141283185608433	-0.272993300293326	0.014	0.017	1	CD16_Monocyte	CD16 Monocyte	Post-HIV vs Pre-HIV
chr5-172830737-172831506	0.141299253171923	0.638927321500643	0.1	0.062	1	CD16_Monocyte	CD16 Monocyte	Post-HIV vs Pre-HIV
chr6-35331927-35332637	0.141299635700958	-0.461070577308061	0.011	0.013	1	CD16_Monocyte	CD16 Monocyte	Post-HIV vs Pre-HIV
chr6-37881182-37881687	0.141300115236486	-0.476028400562158	0.013	0.017	1	CD16_Monocyte	CD16 Monocyte	Post-HIV vs Pre-HIV
chr7-610136-611418	0.141309174922652	-0.104677905603021	0.049	0.05	1	CD16_Monocyte	CD16 Monocyte	Post-HIV vs Pre-HIV
chr16-72098949-72099655	0.141313138325368	0.73632906445978	0.057	0.031	1	CD16_Monocyte	CD16 Monocyte	Post-HIV vs Pre-HIV
chr6-11711517-11713265	0.141328781221589	0.586255915928576	0.093	0.055	1	CD16_Monocyte	CD16 Monocyte	Post-HIV vs Pre-HIV
chr9-112898718-112899324	0.141329825511097	-0.111170525691904	0.066	0.067	1	CD16_Monocyte	CD16 Monocyte	Post-HIV vs Pre-HIV
chr4-2364030-2365465	0.141346526049735	0.44432454631771	0.046	0.031	1	CD16_Monocyte	CD16 Monocyte	Post-HIV vs Pre-HIV
chr3-196867206-196868693	0.141359999845245	0.327971053266669	0.337	0.254	1	CD16_Monocyte	CD16 Monocyte	Post-HIV vs Pre-HIV
chr3-4466395-4467591	0.141367547177365	0.0305222784561112	0.151	0.135	1	CD16_Monocyte	CD16 Monocyte	Post-HIV vs Pre-HIV
chr4-40296854-40297589	0.141393207943752	0.611117967397788	0.05	0.032	1	CD16_Monocyte	CD16 Monocyte	Post-HIV vs Pre-HIV
chr18-9782006-9782862	0.141394906624376	0.51688392255805	0.105	0.07	1	CD16_Monocyte	CD16 Monocyte	Post-HIV vs Pre-HIV
chr19-17345878-17346711	0.141429102963708	0.415195968983578	0.087	0.061	1	CD16_Monocyte	CD16 Monocyte	Post-HIV vs Pre-HIV
chr22-35379987-35380221	0.141430239644208	1.08588205196585	0.022	0.009	1	CD16_Monocyte	CD16 Monocyte	Post-HIV vs Pre-HIV
chr16-15013590-15014999	0.1414359757072	0.812769328891999	0.048	0.026	1	CD16_Monocyte	CD16 Monocyte	Post-HIV vs Pre-HIV
chr11-116918893-116919245	0.141457483391752	-0.760291714356235	0.008	0.013	1	CD16_Monocyte	CD16 Monocyte	Post-HIV vs Pre-HIV
chr11-93623111-93623539	0.141480242869281	0.819715403901907	0.027	0.015	1	CD16_Monocyte	CD16 Monocyte	Post-HIV vs Pre-HIV
chr2-102006105-102006639	0.141481783733893	0.60385766995006	0.032	0.02	1	CD16_Monocyte	CD16 Monocyte	Post-HIV vs Pre-HIV
chr22-30648955-30649934	0.141486807150536	0.485630188295459	0.049	0.034	1	CD16_Monocyte	CD16 Monocyte	Post-HIV vs Pre-HIV
chr10-112815108-112816024	0.141487897602702	0.590760887374604	0.043	0.027	1	CD16_Monocyte	CD16 Monocyte	Post-HIV vs Pre-HIV
chr1-121008953-121009577	0.141500411460951	0.955609555485565	0.01	0.005	1	CD16_Monocyte	CD16 Monocyte	Post-HIV vs Pre-HIV
chr3-134794747-134796107	0.141516135086623	-0.218665432706504	0.03	0.032	1	CD16_Monocyte	CD16 Monocyte	Post-HIV vs Pre-HIV
chrX-72381276-72381962	0.141535948862156	-0.676825068997794	0.007	0.01	1	CD16_Monocyte	CD16 Monocyte	Post-HIV vs Pre-HIV
chr15-91857260-91858256	0.141550088642282	-0.0412427324904316	0.118	0.11	1	CD16_Monocyte	CD16 Monocyte	Post-HIV vs Pre-HIV
chr3-14958747-14959866	0.141556642593126	1.11070131944192	0.02	0.008	1	CD16_Monocyte	CD16 Monocyte	Post-HIV vs Pre-HIV
chr8-129510373-129510913	0.141558639180991	-0.927492405757841	0.01	0.018	1	CD16_Monocyte	CD16 Monocyte	Post-HIV vs Pre-HIV
chr17-31716887-31717669	0.141561380017704	0.294453704486475	0.05	0.039	1	CD16_Monocyte	CD16 Monocyte	Post-HIV vs Pre-HIV
chr8-27400113-27400350	0.141564818577166	1.28288709425969	0.018	0.007	1	CD16_Monocyte	CD16 Monocyte	Post-HIV vs Pre-HIV
chr6-143965496-143966661	0.141578422256936	-0.245965186659121	0.078	0.086	1	CD16_Monocyte	CD16 Monocyte	Post-HIV vs Pre-HIV
chrX-102950638-102951890	0.141583616848781	0.64701541655323	0.043	0.026	1	CD16_Monocyte	CD16 Monocyte	Post-HIV vs Pre-HIV
chr19-14114589-14115209	0.141591241140807	0.370016071279349	0.153	0.112	1	CD16_Monocyte	CD16 Monocyte	Post-HIV vs Pre-HIV
chr15-69480852-69481373	0.14161340103084	-0.355481273211958	0.012	0.015	1	CD16_Monocyte	CD16 Monocyte	Post-HIV vs Pre-HIV
chr2-234388174-234388873	0.141621060872428	1.25348091833148	0.014	0.006	1	CD16_Monocyte	CD16 Monocyte	Post-HIV vs Pre-HIV
chr11-113019545-113020177	0.141621835405243	-0.2682194027304	0.028	0.033	1	CD16_Monocyte	CD16 Monocyte	Post-HIV vs Pre-HIV
chr8-65834415-65834893	0.141644606379908	-0.200798038928934	0.031	0.032	1	CD16_Monocyte	CD16 Monocyte	Post-HIV vs Pre-HIV
chr13-112587107-112588636	0.141646912794056	0.362771772098999	0.248	0.176	1	CD16_Monocyte	CD16 Monocyte	Post-HIV vs Pre-HIV
chr11-64893863-64894773	0.141647404117882	0.41240073200526	0.126	0.087	1	CD16_Monocyte	CD16 Monocyte	Post-HIV vs Pre-HIV
chr4-74021494-74021913	0.141648687629389	-0.535650771159374	0.016	0.021	1	CD16_Monocyte	CD16 Monocyte	Post-HIV vs Pre-HIV
chr12-53984668-53986379	0.141650876155568	0.613422288847067	0.032	0.02	1	CD16_Monocyte	CD16 Monocyte	Post-HIV vs Pre-HIV
chr5-150733975-150735326	0.14166388445151	0.286513350462585	0.108	0.083	1	CD16_Monocyte	CD16 Monocyte	Post-HIV vs Pre-HIV
chr17-50564960-50565345	0.141664638800986	0.888122834599602	0.02	0.011	1	CD16_Monocyte	CD16 Monocyte	Post-HIV vs Pre-HIV
chr1-234683678-234684602	0.141675779021752	0.658580204154558	0.073	0.044	1	CD16_Monocyte	CD16 Monocyte	Post-HIV vs Pre-HIV
chr19-49717143-49718233	0.141679967095806	0.379092515188555	0.117	0.085	1	CD16_Monocyte	CD16 Monocyte	Post-HIV vs Pre-HIV
chr1-27031386-27032030	0.14168425074587	1.01451423806171	0.033	0.016	1	CD16_Monocyte	CD16 Monocyte	Post-HIV vs Pre-HIV
chr21-33644378-33644699	0.14168674755379	0.601981033046802	0.073	0.046	1	CD16_Monocyte	CD16 Monocyte	Post-HIV vs Pre-HIV
chr17-60170204-60170888	0.141687420491395	-0.290319917759544	0.034	0.041	1	CD16_Monocyte	CD16 Monocyte	Post-HIV vs Pre-HIV
chr17-74296216-74296915	0.141691483239942	0.693329205159504	0.043	0.026	1	CD16_Monocyte	CD16 Monocyte	Post-HIV vs Pre-HIV
chr6-53647124-53648005	0.141691988838991	-0.118103719726599	0.078	0.077	1	CD16_Monocyte	CD16 Monocyte	Post-HIV vs Pre-HIV
chr6-11744746-11745196	0.141698545429517	1.88295552816569	0.01	0.003	1	CD16_Monocyte	CD16 Monocyte	Post-HIV vs Pre-HIV
chr18-63905316-63905650	0.14171624771879	-0.700493840276029	0.009	0.013	1	CD16_Monocyte	CD16 Monocyte	Post-HIV vs Pre-HIV
chr6-53651129-53652386	0.141724935021576	0.071212171480987	0.193	0.164	1	CD16_Monocyte	CD16 Monocyte	Post-HIV vs Pre-HIV
chr16-29118223-29118958	0.141747776159849	0.414947464849359	0.124	0.088	1	CD16_Monocyte	CD16 Monocyte	Post-HIV vs Pre-HIV
chr5-154761056-154761625	0.141748893677464	-0.367019665077911	0.01	0.011	1	CD16_Monocyte	CD16 Monocyte	Post-HIV vs Pre-HIV
chr19-39916827-39917233	0.141765599655758	-1.01346769865383	0.007	0.013	1	CD16_Monocyte	CD16 Monocyte	Post-HIV vs Pre-HIV
chrX-119028391-119029411	0.141768791609204	-0.312145551710295	0.017	0.02	1	CD16_Monocyte	CD16 Monocyte	Post-HIV vs Pre-HIV
chr4-40441959-40442527	0.141773026202223	-0.617445816323513	0.014	0.02	1	CD16_Monocyte	CD16 Monocyte	Post-HIV vs Pre-HIV
chr12-9449249-9449903	0.141806230745964	1.13188134825787	0.012	0.005	1	CD16_Monocyte	CD16 Monocyte	Post-HIV vs Pre-HIV
chr1-236222594-236223834	0.141813326930019	-0.132529873831907	0.058	0.062	1	CD16_Monocyte	CD16 Monocyte	Post-HIV vs Pre-HIV
chr2-20015320-20015821	0.141819644121036	0.746058645079786	0.027	0.015	1	CD16_Monocyte	CD16 Monocyte	Post-HIV vs Pre-HIV
chr3-195025719-195025970	0.141839528132197	-0.311531964866567	0.008	0.011	1	CD16_Monocyte	CD16 Monocyte	Post-HIV vs Pre-HIV
chr15-63188783-63190595	0.141853708362965	-0.0667658689365844	0.297	0.28	1	CD16_Monocyte	CD16 Monocyte	Post-HIV vs Pre-HIV
chr17-73646661-73646935	0.141859409136693	-0.679447767240759	0.011	0.017	1	CD16_Monocyte	CD16 Monocyte	Post-HIV vs Pre-HIV
chr15-51585595-51586472	0.141872553740064	0.360734312701936	0.209	0.156	1	CD16_Monocyte	CD16 Monocyte	Post-HIV vs Pre-HIV
chr10-69056817-69057073	0.141878534191602	0.592248165951733	0.026	0.017	1	CD16_Monocyte	CD16 Monocyte	Post-HIV vs Pre-HIV
chr13-113296429-113297990	0.141878823591964	0.0575127533721651	0.327	0.279	1	CD16_Monocyte	CD16 Monocyte	Post-HIV vs Pre-HIV
chr2-60861731-60862115	0.141885208991203	2.02903663744617	0.012	0.003	1	CD16_Monocyte	CD16 Monocyte	Post-HIV vs Pre-HIV
chr2-10042282-10044708	0.141887438803513	0.231218672590415	0.572	0.466	1	CD16_Monocyte	CD16 Monocyte	Post-HIV vs Pre-HIV
chr17-8791645-8792304	0.141890479621927	0.69635445601768	0.074	0.044	1	CD16_Monocyte	CD16 Monocyte	Post-HIV vs Pre-HIV
chr14-55234511-55234951	0.141897429361781	-0.624315894790529	0.008	0.013	1	CD16_Monocyte	CD16 Monocyte	Post-HIV vs Pre-HIV
chr9-110057866-110058724	0.141900734903508	-0.267809464459784	0.021	0.024	1	CD16_Monocyte	CD16 Monocyte	Post-HIV vs Pre-HIV
chr15-64837445-64837871	0.141911235629904	0.362205440641246	0.103	0.076	1	CD16_Monocyte	CD16 Monocyte	Post-HIV vs Pre-HIV
chr12-124916958-124917813	0.141916231758968	-0.0446682345837639	0.357	0.338	1	CD16_Monocyte	CD16 Monocyte	Post-HIV vs Pre-HIV
chr9-76605070-76605780	0.14194520404813	-0.281415479200227	0.027	0.032	1	CD16_Monocyte	CD16 Monocyte	Post-HIV vs Pre-HIV
chr17-7114680-7115432	0.141946615431192	0.83740864526707	0.058	0.03	1	CD16_Monocyte	CD16 Monocyte	Post-HIV vs Pre-HIV
chr1-120544502-120544720	0.141951913645347	0.884942452378486	0.014	0.008	1	CD16_Monocyte	CD16 Monocyte	Post-HIV vs Pre-HIV
chr13-28582407-28583160	0.141955650219214	0.595250181454781	0.03	0.019	1	CD16_Monocyte	CD16 Monocyte	Post-HIV vs Pre-HIV
chr17-49965491-49965911	0.141959653042014	0.767170841313966	0.045	0.025	1	CD16_Monocyte	CD16 Monocyte	Post-HIV vs Pre-HIV
chr18-26751842-26752956	0.141969045027868	0.606371624411225	0.06	0.036	1	CD16_Monocyte	CD16 Monocyte	Post-HIV vs Pre-HIV
chrX-107659272-107660049	0.141970372641627	1.27009224279406	0.022	0.008	1	CD16_Monocyte	CD16 Monocyte	Post-HIV vs Pre-HIV
chr8-142634248-142635147	0.141978142230977	0.760527330303459	0.033	0.018	1	CD16_Monocyte	CD16 Monocyte	Post-HIV vs Pre-HIV
chr12-62728580-62729092	0.141985956123828	-0.486106901200022	0.018	0.023	1	CD16_Monocyte	CD16 Monocyte	Post-HIV vs Pre-HIV
chr3-50254353-50255256	0.141987633336593	0.382605222307468	0.154	0.114	1	CD16_Monocyte	CD16 Monocyte	Post-HIV vs Pre-HIV
chr8-130098104-130098370	0.14200193397612	1.80882760652563	0.013	0.004	1	CD16_Monocyte	CD16 Monocyte	Post-HIV vs Pre-HIV
chr12-49644044-49645027	0.142004449860135	0.444661485072928	0.1	0.069	1	CD16_Monocyte	CD16 Monocyte	Post-HIV vs Pre-HIV
chr4-121695729-121697981	0.142009220596905	0.270028967490958	0.438	0.336	1	CD16_Monocyte	CD16 Monocyte	Post-HIV vs Pre-HIV
chr3-14410180-14411366	0.142015274563579	0.333621433070021	0.103	0.076	1	CD16_Monocyte	CD16 Monocyte	Post-HIV vs Pre-HIV
chr8-140150578-140151454	0.142028165817902	-0.513032163123627	0.012	0.016	1	CD16_Monocyte	CD16 Monocyte	Post-HIV vs Pre-HIV
chr17-78779680-78780111	0.142029630057065	0.800969931957801	0.033	0.02	1	CD16_Monocyte	CD16 Monocyte	Post-HIV vs Pre-HIV
chr17-10130725-10130924	0.142030653235804	1.32994536413646	0.012	0.005	1	CD16_Monocyte	CD16 Monocyte	Post-HIV vs Pre-HIV
chr5-180177066-180177839	0.142032034359877	-0.0658995229776123	0.02	0.021	1	CD16_Monocyte	CD16 Monocyte	Post-HIV vs Pre-HIV
chr1-173255066-173255676	0.142033302954514	-0.642651783678029	0.012	0.018	1	CD16_Monocyte	CD16 Monocyte	Post-HIV vs Pre-HIV
chr22-45412900-45414207	0.142040608764989	0.347833391083733	0.115	0.087	1	CD16_Monocyte	CD16 Monocyte	Post-HIV vs Pre-HIV
chr7-4681551-4684555	0.142054109029912	0.00831772946198006	0.234	0.202	1	CD16_Monocyte	CD16 Monocyte	Post-HIV vs Pre-HIV
chr1-161389316-161390823	0.142064523834598	0.19336413893248	0.476	0.382	1	CD16_Monocyte	CD16 Monocyte	Post-HIV vs Pre-HIV
chr3-141401661-141403130	0.142070113797752	0.0209929815421359	0.137	0.123	1	CD16_Monocyte	CD16 Monocyte	Post-HIV vs Pre-HIV
chr14-75589534-75590279	0.142081826321487	-0.301591946740623	0.032	0.039	1	CD16_Monocyte	CD16 Monocyte	Post-HIV vs Pre-HIV
chr7-150876589-150877781	0.142093248222655	0.742490241124327	0.032	0.018	1	CD16_Monocyte	CD16 Monocyte	Post-HIV vs Pre-HIV
chr8-42355050-42356256	0.142103328712233	-0.0912124040468814	0.086	0.083	1	CD16_Monocyte	CD16 Monocyte	Post-HIV vs Pre-HIV
chr5-111765241-111766744	0.142107786183669	-0.407679589413779	0.073	0.093	1	CD16_Monocyte	CD16 Monocyte	Post-HIV vs Pre-HIV
chr20-2346987-2347479	0.142151358117435	0.94755813631864	0.035	0.018	1	CD16_Monocyte	CD16 Monocyte	Post-HIV vs Pre-HIV
chr6-134337811-134338218	0.142160164154037	0.51533669636707	0.055	0.037	1	CD16_Monocyte	CD16 Monocyte	Post-HIV vs Pre-HIV
chr5-138536316-138537103	0.142164409578403	0.482216734200539	0.033	0.023	1	CD16_Monocyte	CD16 Monocyte	Post-HIV vs Pre-HIV
chr10-79139028-79139687	0.142169068461472	0.60439250769695	0.03	0.02	1	CD16_Monocyte	CD16 Monocyte	Post-HIV vs Pre-HIV
chr7-155255193-155255932	0.142182571350084	-0.30447422950406	0.032	0.039	1	CD16_Monocyte	CD16 Monocyte	Post-HIV vs Pre-HIV
chr19-49478555-49479168	0.142203870462492	0.43321268458088	0.072	0.05	1	CD16_Monocyte	CD16 Monocyte	Post-HIV vs Pre-HIV
chr19-14023371-14023886	0.142206556210338	0.779870561361848	0.059	0.034	1	CD16_Monocyte	CD16 Monocyte	Post-HIV vs Pre-HIV
chr19-36771532-36773315	0.142208485701777	0.35937606484547	0.243	0.181	1	CD16_Monocyte	CD16 Monocyte	Post-HIV vs Pre-HIV
chr16-2663536-2664258	0.142223282088964	0.579037200741764	0.015	0.009	1	CD16_Monocyte	CD16 Monocyte	Post-HIV vs Pre-HIV
chr1-208235671-208236686	0.14222428169914	0.659680490961262	0.013	0.008	1	CD16_Monocyte	CD16 Monocyte	Post-HIV vs Pre-HIV
chr17-41686331-41686621	0.142230986529963	-0.152269481681025	0.077	0.083	1	CD16_Monocyte	CD16 Monocyte	Post-HIV vs Pre-HIV
chr8-60713963-60714636	0.142233260079396	1.0121078627045	0.017	0.008	1	CD16_Monocyte	CD16 Monocyte	Post-HIV vs Pre-HIV
chr17-78532938-78533293	0.142242407845413	0.957299808609719	0.014	0.007	1	CD16_Monocyte	CD16 Monocyte	Post-HIV vs Pre-HIV
chr9-73156245-73156522	0.142242751201911	0.780681215633136	0.045	0.025	1	CD16_Monocyte	CD16 Monocyte	Post-HIV vs Pre-HIV
chr22-32473344-32473654	0.142247481949189	0.562827250544719	0.031	0.019	1	CD16_Monocyte	CD16 Monocyte	Post-HIV vs Pre-HIV
chr3-172513200-172513849	0.142248594429648	-0.357805747960959	0.015	0.018	1	CD16_Monocyte	CD16 Monocyte	Post-HIV vs Pre-HIV
chrX-46653171-46653781	0.142253414402091	1.84926439666186	0.012	0.004	1	CD16_Monocyte	CD16 Monocyte	Post-HIV vs Pre-HIV
chrX-47581838-47582620	0.14225603583902	0.4220974533322	0.166	0.117	1	CD16_Monocyte	CD16 Monocyte	Post-HIV vs Pre-HIV
chr1-23790259-23792048	0.142274005392443	0.34884637264016	0.192	0.139	1	CD16_Monocyte	CD16 Monocyte	Post-HIV vs Pre-HIV
chr4-40672172-40673586	0.142286468546183	0.425271674476696	0.167	0.116	1	CD16_Monocyte	CD16 Monocyte	Post-HIV vs Pre-HIV
chr16-2237832-2238116	0.142295597680934	0.945328044479156	0.013	0.007	1	CD16_Monocyte	CD16 Monocyte	Post-HIV vs Pre-HIV
chr3-37145471-37145970	0.142296490107617	-0.204386030404478	0.049	0.055	1	CD16_Monocyte	CD16 Monocyte	Post-HIV vs Pre-HIV
chr19-48194175-48194601	0.142309596652011	0.831357993436092	0.013	0.006	1	CD16_Monocyte	CD16 Monocyte	Post-HIV vs Pre-HIV
chr6-6546021-6547400	0.142309647229478	0.428614380863645	0.128	0.086	1	CD16_Monocyte	CD16 Monocyte	Post-HIV vs Pre-HIV
chr11-86171522-86172074	0.142313428124016	0.993516883145414	0.016	0.008	1	CD16_Monocyte	CD16 Monocyte	Post-HIV vs Pre-HIV
chr7-142127682-142128538	0.142321587576645	-1.22487685747403	0.005	0.01	1	CD16_Monocyte	CD16 Monocyte	Post-HIV vs Pre-HIV
chr7-2498043-2498375	0.14233192067549	0.808781568215211	0.021	0.012	1	CD16_Monocyte	CD16 Monocyte	Post-HIV vs Pre-HIV
chr6-43574988-43576529	0.142335594977214	0.0734867666999923	0.29	0.246	1	CD16_Monocyte	CD16 Monocyte	Post-HIV vs Pre-HIV
chr6-20497217-20498350	0.142339702273152	-0.289122438804616	0.02	0.023	1	CD16_Monocyte	CD16 Monocyte	Post-HIV vs Pre-HIV
chr16-11596477-11598918	0.142340785512615	0.433254149137688	0.22	0.153	1	CD16_Monocyte	CD16 Monocyte	Post-HIV vs Pre-HIV
chr1-182595471-182595969	0.142364221430085	0.614208546669451	0.042	0.025	1	CD16_Monocyte	CD16 Monocyte	Post-HIV vs Pre-HIV
chr14-70802974-70804126	0.142375711823996	-0.372204403041272	0.018	0.02	1	CD16_Monocyte	CD16 Monocyte	Post-HIV vs Pre-HIV
chr20-48723363-48724170	0.142389871957263	0.394141115702196	0.186	0.13	1	CD16_Monocyte	CD16 Monocyte	Post-HIV vs Pre-HIV
chr18-63439075-63439613	0.142390512230533	0.731794059251353	0.046	0.025	1	CD16_Monocyte	CD16 Monocyte	Post-HIV vs Pre-HIV
chr4-6695590-6696916	0.142392073203455	0.404604711599199	0.043	0.032	1	CD16_Monocyte	CD16 Monocyte	Post-HIV vs Pre-HIV
chr19-43983451-43984924	0.142404662839249	0.443895440778445	0.112	0.076	1	CD16_Monocyte	CD16 Monocyte	Post-HIV vs Pre-HIV
chr13-40420155-40420823	0.142409219882205	0.798319588077546	0.025	0.014	1	CD16_Monocyte	CD16 Monocyte	Post-HIV vs Pre-HIV
chr9-37903226-37904963	0.142429109596018	0.47653739688569	0.287	0.19	1	CD16_Monocyte	CD16 Monocyte	Post-HIV vs Pre-HIV
chr6-135450923-135452018	0.142430185808822	0.570621480492671	0.034	0.022	1	CD16_Monocyte	CD16 Monocyte	Post-HIV vs Pre-HIV
chr1-150925116-150925402	0.142435308532026	1.04254075467473	0.027	0.013	1	CD16_Monocyte	CD16 Monocyte	Post-HIV vs Pre-HIV
chr8-101136542-101137803	0.142440702040936	-0.0220023581353074	0.278	0.261	1	CD16_Monocyte	CD16 Monocyte	Post-HIV vs Pre-HIV
chr2-43270535-43270765	0.142458591943055	0.896969462949469	0.027	0.014	1	CD16_Monocyte	CD16 Monocyte	Post-HIV vs Pre-HIV
chr16-19068792-19069035	0.142463817270004	0.721517019890987	0.023	0.013	1	CD16_Monocyte	CD16 Monocyte	Post-HIV vs Pre-HIV
chr19-49812823-49813832	0.142482718368363	-0.0101485767184144	0.313	0.289	1	CD16_Monocyte	CD16 Monocyte	Post-HIV vs Pre-HIV
chr7-30236895-30238082	0.142492712789929	0.255209685339518	0.269	0.211	1	CD16_Monocyte	CD16 Monocyte	Post-HIV vs Pre-HIV
chr21-39369765-39370906	0.142496722029427	-0.0603231700511553	0.09	0.085	1	CD16_Monocyte	CD16 Monocyte	Post-HIV vs Pre-HIV
chr12-12909052-12909548	0.142504044791649	-0.74751173381504	0.007	0.013	1	CD16_Monocyte	CD16 Monocyte	Post-HIV vs Pre-HIV
chr12-94317973-94318552	0.142504269598812	0.877979618691084	0.016	0.008	1	CD16_Monocyte	CD16 Monocyte	Post-HIV vs Pre-HIV
chr6-149847039-149847902	0.142504827951207	1.34229158529065	0.019	0.006	1	CD16_Monocyte	CD16 Monocyte	Post-HIV vs Pre-HIV
chr1-906397-907106	0.142505936385835	0.151831182034035	0.06	0.052	1	CD16_Monocyte	CD16 Monocyte	Post-HIV vs Pre-HIV
chr6-139712882-139713805	0.142509597606634	-0.406438674713723	0.017	0.02	1	CD16_Monocyte	CD16 Monocyte	Post-HIV vs Pre-HIV
chr11-76627605-76627852	0.142509947745167	-0.0313280046740125	0.023	0.022	1	CD16_Monocyte	CD16 Monocyte	Post-HIV vs Pre-HIV
chr1-42334139-42336153	0.142514082647193	0.298896299712875	0.299	0.222	1	CD16_Monocyte	CD16 Monocyte	Post-HIV vs Pre-HIV
chr14-77315776-77316211	0.14251746076969	0.493091686790008	0.048	0.032	1	CD16_Monocyte	CD16 Monocyte	Post-HIV vs Pre-HIV
chr19-48964826-48966139	0.142527843079002	0.186119837410829	0.364	0.296	1	CD16_Monocyte	CD16 Monocyte	Post-HIV vs Pre-HIV
chr4-112288404-112288811	0.142529076342034	-0.609403329259175	0.015	0.02	1	CD16_Monocyte	CD16 Monocyte	Post-HIV vs Pre-HIV
chr1-203649426-203650815	0.142534273150874	-0.212388184238789	0.045	0.048	1	CD16_Monocyte	CD16 Monocyte	Post-HIV vs Pre-HIV
chr8-101891337-101892083	0.142540433825049	-0.703220661332335	0.009	0.014	1	CD16_Monocyte	CD16 Monocyte	Post-HIV vs Pre-HIV
chr12-63905378-63905981	0.142541234871077	1.4838594841128	0.012	0.004	1	CD16_Monocyte	CD16 Monocyte	Post-HIV vs Pre-HIV
chr22-19121380-19123116	0.14254844964213	0.222726675250576	0.42	0.335	1	CD16_Monocyte	CD16 Monocyte	Post-HIV vs Pre-HIV
chr16-30813719-30814894	0.142553629780862	-0.00424123620639816	0.214	0.196	1	CD16_Monocyte	CD16 Monocyte	Post-HIV vs Pre-HIV
chr4-102411009-102411915	0.142555209081442	0.675767238761369	0.042	0.025	1	CD16_Monocyte	CD16 Monocyte	Post-HIV vs Pre-HIV
chr1-158153779-158154350	0.142568510754745	0.621761172785909	0.038	0.024	1	CD16_Monocyte	CD16 Monocyte	Post-HIV vs Pre-HIV
chr14-71340763-71341628	0.142591467403084	-0.0512383278658903	0.106	0.105	1	CD16_Monocyte	CD16 Monocyte	Post-HIV vs Pre-HIV
chr19-11323681-11325162	0.142594163340496	0.251363866156038	0.233	0.188	1	CD16_Monocyte	CD16 Monocyte	Post-HIV vs Pre-HIV
chr1-42315016-42315378	0.142596706337072	-0.272974726930088	0.02	0.022	1	CD16_Monocyte	CD16 Monocyte	Post-HIV vs Pre-HIV
chr22-50449705-50450047	0.142597095349516	1.20390515911794	0.011	0.005	1	CD16_Monocyte	CD16 Monocyte	Post-HIV vs Pre-HIV
chr21-42665449-42666401	0.142603066136892	1.01868425500667	0.014	0.007	1	CD16_Monocyte	CD16 Monocyte	Post-HIV vs Pre-HIV
chr5-173451734-173452493	0.142614111182054	1.13789000883378	0.032	0.013	1	CD16_Monocyte	CD16 Monocyte	Post-HIV vs Pre-HIV
chr9-69971740-69972210	0.142622177161571	-0.712053217456277	0.008	0.013	1	CD16_Monocyte	CD16 Monocyte	Post-HIV vs Pre-HIV
chr6-18596097-18596575	0.142625220444367	-0.717325151939724	0.009	0.013	1	CD16_Monocyte	CD16 Monocyte	Post-HIV vs Pre-HIV
chr13-109384348-109384941	0.142631757681416	-0.519734962743727	0.007	0.01	1	CD16_Monocyte	CD16 Monocyte	Post-HIV vs Pre-HIV
chr15-65868799-65870662	0.142647497409712	0.207346610972982	0.403	0.318	1	CD16_Monocyte	CD16 Monocyte	Post-HIV vs Pre-HIV
chr2-63050016-63050899	0.142650289225969	1.11442540392387	0.028	0.012	1	CD16_Monocyte	CD16 Monocyte	Post-HIV vs Pre-HIV
chr18-50374279-50375386	0.14265061024878	0.269658899853641	0.295	0.222	1	CD16_Monocyte	CD16 Monocyte	Post-HIV vs Pre-HIV
chr18-79788060-79788446	0.142685488874615	1.40667617298666	0.016	0.006	1	CD16_Monocyte	CD16 Monocyte	Post-HIV vs Pre-HIV
chr1-161625927-161626347	0.142692895337618	0.52542884370601	0.02	0.013	1	CD16_Monocyte	CD16 Monocyte	Post-HIV vs Pre-HIV
chr11-47917650-47918841	0.142699040107293	-0.18362712781752	0.099	0.104	1	CD16_Monocyte	CD16 Monocyte	Post-HIV vs Pre-HIV
chr6-41274321-41274552	0.142712509617486	0.557065434996661	0.059	0.038	1	CD16_Monocyte	CD16 Monocyte	Post-HIV vs Pre-HIV
chr18-31684066-31686097	0.1427151972073	0.0601217100074174	0.162	0.143	1	CD16_Monocyte	CD16 Monocyte	Post-HIV vs Pre-HIV
chr10-119541564-119543698	0.142729742786826	0.483061224441892	0.207	0.135	1	CD16_Monocyte	CD16 Monocyte	Post-HIV vs Pre-HIV
chr8-138114157-138114617	0.142735494978199	0.717652709445308	0.016	0.009	1	CD16_Monocyte	CD16 Monocyte	Post-HIV vs Pre-HIV
chr10-113427030-113427675	0.142743190736704	-0.612985943172862	0.009	0.013	1	CD16_Monocyte	CD16 Monocyte	Post-HIV vs Pre-HIV
chr6-108557551-108561152	0.142751559249113	0.037172461478564	0.613	0.556	1	CD16_Monocyte	CD16 Monocyte	Post-HIV vs Pre-HIV
chr9-6682782-6683526	0.142761429499896	0.459520758077458	0.114	0.078	1	CD16_Monocyte	CD16 Monocyte	Post-HIV vs Pre-HIV
chr17-78725447-78726247	0.142764889751379	0.539413828449974	0.022	0.016	1	CD16_Monocyte	CD16 Monocyte	Post-HIV vs Pre-HIV
chr6-14981762-14982366	0.142771338355808	1.02409100177976	0.026	0.012	1	CD16_Monocyte	CD16 Monocyte	Post-HIV vs Pre-HIV
chr6-15434376-15434621	0.142772363471483	1.19883407272888	0.016	0.006	1	CD16_Monocyte	CD16 Monocyte	Post-HIV vs Pre-HIV
chr2-85390886-85391705	0.142779721397464	0.924486593996106	0.034	0.018	1	CD16_Monocyte	CD16 Monocyte	Post-HIV vs Pre-HIV
chr8-18208066-18208376	0.142800550990497	-0.869467822581083	0.007	0.011	1	CD16_Monocyte	CD16 Monocyte	Post-HIV vs Pre-HIV
chr21-43725585-43726114	0.142803666296754	0.452933913199795	0.048	0.032	1	CD16_Monocyte	CD16 Monocyte	Post-HIV vs Pre-HIV
chr10-100326542-100327488	0.14280964684457	-0.0949587631848665	0.101	0.103	1	CD16_Monocyte	CD16 Monocyte	Post-HIV vs Pre-HIV
chr3-46110520-46111498	0.142815573725702	0.300451599328815	0.278	0.211	1	CD16_Monocyte	CD16 Monocyte	Post-HIV vs Pre-HIV
chr10-31701412-31702344	0.142832953535207	0.416194372874187	0.076	0.053	1	CD16_Monocyte	CD16 Monocyte	Post-HIV vs Pre-HIV
chr22-39282325-39283207	0.142853117541681	0.580480057529237	0.13	0.083	1	CD16_Monocyte	CD16 Monocyte	Post-HIV vs Pre-HIV
chr17-42378745-42379673	0.142853246396847	-0.268909195386844	0.026	0.029	1	CD16_Monocyte	CD16 Monocyte	Post-HIV vs Pre-HIV
chr13-46101456-46102315	0.142856557244393	0.614752895138339	0.032	0.019	1	CD16_Monocyte	CD16 Monocyte	Post-HIV vs Pre-HIV
chr18-60554933-60555960	0.142858364787283	-0.436002973655575	0.007	0.011	1	CD16_Monocyte	CD16 Monocyte	Post-HIV vs Pre-HIV
chr22-41070424-41071238	0.14287665583599	0.82360537016652	0.027	0.015	1	CD16_Monocyte	CD16 Monocyte	Post-HIV vs Pre-HIV
chr21-42097263-42098421	0.142881793728949	0.694456778656953	0.068	0.04	1	CD16_Monocyte	CD16 Monocyte	Post-HIV vs Pre-HIV
chr11-18321344-18322912	0.142884420216506	0.183201939703211	0.39	0.318	1	CD16_Monocyte	CD16 Monocyte	Post-HIV vs Pre-HIV
chr6-158167109-158168938	0.142920415891304	0.0270719619104736	0.316	0.279	1	CD16_Monocyte	CD16 Monocyte	Post-HIV vs Pre-HIV
chr17-77304757-77305480	0.142921050912073	1.17026468784942	0.013	0.006	1	CD16_Monocyte	CD16 Monocyte	Post-HIV vs Pre-HIV
chr20-2279222-2280545	0.142935281989852	0.693989784652335	0.048	0.029	1	CD16_Monocyte	CD16 Monocyte	Post-HIV vs Pre-HIV
chr2-9142517-9143219	0.142942900371499	0.399747723016582	0.137	0.097	1	CD16_Monocyte	CD16 Monocyte	Post-HIV vs Pre-HIV
chr7-43735752-43736638	0.142946213241021	1.27310839397274	0.014	0.006	1	CD16_Monocyte	CD16 Monocyte	Post-HIV vs Pre-HIV
chr4-99562714-99564221	0.142958105334178	-0.0202846868247897	0.338	0.303	1	CD16_Monocyte	CD16 Monocyte	Post-HIV vs Pre-HIV
chr5-173007693-173008446	0.14298349142631	0.798070065399148	0.028	0.015	1	CD16_Monocyte	CD16 Monocyte	Post-HIV vs Pre-HIV
chr1-157819764-157820670	0.142996580646671	-0.308554312873043	0.03	0.034	1	CD16_Monocyte	CD16 Monocyte	Post-HIV vs Pre-HIV
chr1-158681242-158681959	0.143001078908518	-0.286294232448212	0.02	0.025	1	CD16_Monocyte	CD16 Monocyte	Post-HIV vs Pre-HIV
chr8-30656936-30658703	0.143004741599251	0.00554497805446053	0.345	0.305	1	CD16_Monocyte	CD16 Monocyte	Post-HIV vs Pre-HIV
chr19-7942935-7944634	0.14301051312616	-0.0345398533558429	0.48	0.443	1	CD16_Monocyte	CD16 Monocyte	Post-HIV vs Pre-HIV
chr2-46224499-46225465	0.143017105343402	0.545425435081016	0.057	0.037	1	CD16_Monocyte	CD16 Monocyte	Post-HIV vs Pre-HIV
chr12-130972921-130973518	0.143034876287603	-0.643890487923458	0.007	0.01	1	CD16_Monocyte	CD16 Monocyte	Post-HIV vs Pre-HIV
chr6-108565063-108566293	0.14303886640535	-0.00716764970404005	0.287	0.272	1	CD16_Monocyte	CD16 Monocyte	Post-HIV vs Pre-HIV
chr10-78556600-78557224	0.143053535296151	-0.765103991638023	0.013	0.02	1	CD16_Monocyte	CD16 Monocyte	Post-HIV vs Pre-HIV
chr18-58639758-58640403	0.143059088580095	1.77935060764097	0.012	0.004	1	CD16_Monocyte	CD16 Monocyte	Post-HIV vs Pre-HIV
chr17-1555449-1556581	0.143065609759213	0.492568716677484	0.183	0.119	1	CD16_Monocyte	CD16 Monocyte	Post-HIV vs Pre-HIV
chr4-128060606-128062480	0.143070656873994	0.103061960400855	0.313	0.265	1	CD16_Monocyte	CD16 Monocyte	Post-HIV vs Pre-HIV
chr3-177597294-177598408	0.143070857255545	0.514656486290155	0.052	0.034	1	CD16_Monocyte	CD16 Monocyte	Post-HIV vs Pre-HIV
chr2-64383112-64383538	0.143076098703346	-0.49075292106918	0.009	0.013	1	CD16_Monocyte	CD16 Monocyte	Post-HIV vs Pre-HIV
chr7-143007463-143008292	0.143090110245499	0.369839857567245	0.077	0.057	1	CD16_Monocyte	CD16 Monocyte	Post-HIV vs Pre-HIV
chr15-44710107-44712253	0.143096444089398	0.165154576001929	0.48	0.396	1	CD16_Monocyte	CD16 Monocyte	Post-HIV vs Pre-HIV
chr9-92324556-92326416	0.143100701983926	0.22056783290009	0.407	0.323	1	CD16_Monocyte	CD16 Monocyte	Post-HIV vs Pre-HIV
chr14-55644786-55645489	0.14310188881509	-0.291314591022032	0.023	0.027	1	CD16_Monocyte	CD16 Monocyte	Post-HIV vs Pre-HIV
chr17-77892471-77892687	0.143104409649973	1.41288309989936	0.015	0.006	1	CD16_Monocyte	CD16 Monocyte	Post-HIV vs Pre-HIV
chr21-33212144-33212499	0.143105103971421	1.10160519024151	0.015	0.006	1	CD16_Monocyte	CD16 Monocyte	Post-HIV vs Pre-HIV
chr8-38029847-38031874	0.143120550126781	0.331587856039064	0.207	0.159	1	CD16_Monocyte	CD16 Monocyte	Post-HIV vs Pre-HIV
chr16-79271747-79272643	0.143122836515803	-0.93496456996838	0.007	0.013	1	CD16_Monocyte	CD16 Monocyte	Post-HIV vs Pre-HIV
chr4-25879994-25880632	0.143124649537907	-0.16769257743186	0.045	0.048	1	CD16_Monocyte	CD16 Monocyte	Post-HIV vs Pre-HIV
chr4-105058173-105058438	0.143149113783617	0.756324625337705	0.034	0.02	1	CD16_Monocyte	CD16 Monocyte	Post-HIV vs Pre-HIV
chr6-13404162-13404838	0.14316401861677	0.493650177353703	0.068	0.045	1	CD16_Monocyte	CD16 Monocyte	Post-HIV vs Pre-HIV
chr11-45922095-45923683	0.143165182958914	-0.139802481787345	0.046	0.043	1	CD16_Monocyte	CD16 Monocyte	Post-HIV vs Pre-HIV
chr9-94642867-94643551	0.143188441499011	0.510047205531008	0.103	0.07	1	CD16_Monocyte	CD16 Monocyte	Post-HIV vs Pre-HIV
chr3-196163462-196164249	0.143188976094108	0.755811411241786	0.034	0.02	1	CD16_Monocyte	CD16 Monocyte	Post-HIV vs Pre-HIV
chr5-97089252-97089785	0.143189702053107	0.466784283159308	0.021	0.015	1	CD16_Monocyte	CD16 Monocyte	Post-HIV vs Pre-HIV
chr17-62170321-62170714	0.143195553452042	-0.550754522956228	0.011	0.014	1	CD16_Monocyte	CD16 Monocyte	Post-HIV vs Pre-HIV
chr2-127911285-127911914	0.143204858554411	-0.339285616295331	0.024	0.03	1	CD16_Monocyte	CD16 Monocyte	Post-HIV vs Pre-HIV
chr19-46791893-46792317	0.143210218488354	-0.672740364654241	0.007	0.011	1	CD16_Monocyte	CD16 Monocyte	Post-HIV vs Pre-HIV
chr14-95526708-95526943	0.143236804815111	0.934263319310895	0.024	0.012	1	CD16_Monocyte	CD16 Monocyte	Post-HIV vs Pre-HIV
chr7-222141-223690	0.143237946965237	-0.587215816212853	0.009	0.013	1	CD16_Monocyte	CD16 Monocyte	Post-HIV vs Pre-HIV
chr2-136022451-136023088	0.143242998618077	0.556658518732247	0.098	0.063	1	CD16_Monocyte	CD16 Monocyte	Post-HIV vs Pre-HIV
chr5-170097775-170098252	0.14326373133977	-0.326076234002985	0.013	0.015	1	CD16_Monocyte	CD16 Monocyte	Post-HIV vs Pre-HIV
chr8-33512293-33514959	0.143269476861668	0.380847226547524	0.307	0.224	1	CD16_Monocyte	CD16 Monocyte	Post-HIV vs Pre-HIV
chr1-172498712-172499267	0.14329218703076	-0.308960413348777	0.028	0.034	1	CD16_Monocyte	CD16 Monocyte	Post-HIV vs Pre-HIV
chr4-161518822-161520028	0.143293860914011	-0.393628573181486	0.03	0.037	1	CD16_Monocyte	CD16 Monocyte	Post-HIV vs Pre-HIV
chr22-39332413-39332853	0.143315762317285	1.00281413745799	0.016	0.008	1	CD16_Monocyte	CD16 Monocyte	Post-HIV vs Pre-HIV
chrX-56788162-56789201	0.143333977149307	0.381709362349279	0.014	0.011	1	CD16_Monocyte	CD16 Monocyte	Post-HIV vs Pre-HIV
chr6-105810191-105811097	0.143334343451139	1.18666863163111	0.031	0.013	1	CD16_Monocyte	CD16 Monocyte	Post-HIV vs Pre-HIV
chr5-150476708-150478780	0.143337562342593	0.336827342323649	0.173	0.127	1	CD16_Monocyte	CD16 Monocyte	Post-HIV vs Pre-HIV
chr20-50237302-50237705	0.143343475157963	1.22074077871636	0.022	0.009	1	CD16_Monocyte	CD16 Monocyte	Post-HIV vs Pre-HIV
chr21-38268070-38268470	0.143348836592718	0.811309900531993	0.019	0.01	1	CD16_Monocyte	CD16 Monocyte	Post-HIV vs Pre-HIV
chr3-125018607-125019624	0.143356676466894	-1.00549742727594	0.006	0.011	1	CD16_Monocyte	CD16 Monocyte	Post-HIV vs Pre-HIV
chr10-80448631-80448855	0.143359173471718	0.56157520741727	0.024	0.015	1	CD16_Monocyte	CD16 Monocyte	Post-HIV vs Pre-HIV
chr1-202976357-202976998	0.143363842984924	0.727958469980853	0.02	0.012	1	CD16_Monocyte	CD16 Monocyte	Post-HIV vs Pre-HIV
chr2-64916523-64918407	0.143367548209024	0.41276345254824	0.139	0.097	1	CD16_Monocyte	CD16 Monocyte	Post-HIV vs Pre-HIV
chr19-45601547-45602333	0.143375098834621	1.0615136410207	0.019	0.008	1	CD16_Monocyte	CD16 Monocyte	Post-HIV vs Pre-HIV
chr4-26197097-26197915	0.143385724802139	0.768280748947728	0.019	0.011	1	CD16_Monocyte	CD16 Monocyte	Post-HIV vs Pre-HIV
chr1-36481803-36483320	0.1434075478104	0.46578558537406	0.093	0.064	1	CD16_Monocyte	CD16 Monocyte	Post-HIV vs Pre-HIV
chr6-2764342-2766572	0.143408287035646	0.022443362968354	0.505	0.461	1	CD16_Monocyte	CD16 Monocyte	Post-HIV vs Pre-HIV
chr6-156776452-156779999	0.143416723270426	0.29359214663103	0.323	0.249	1	CD16_Monocyte	CD16 Monocyte	Post-HIV vs Pre-HIV
chr20-58918261-58918949	0.143424573529791	-0.554981727586044	0.008	0.012	1	CD16_Monocyte	CD16 Monocyte	Post-HIV vs Pre-HIV
chr7-23570276-23571148	0.143428200064415	0.382614940857769	0.035	0.026	1	CD16_Monocyte	CD16 Monocyte	Post-HIV vs Pre-HIV
chr9-98241132-98242087	0.143428930158727	0.665302595222626	0.04	0.025	1	CD16_Monocyte	CD16 Monocyte	Post-HIV vs Pre-HIV
chr20-1363842-1364762	0.143437695876661	-0.412776490351279	0.012	0.014	1	CD16_Monocyte	CD16 Monocyte	Post-HIV vs Pre-HIV
chr4-40476515-40477041	0.143446085099167	1.1815033040211	0.013	0.006	1	CD16_Monocyte	CD16 Monocyte	Post-HIV vs Pre-HIV
chr6-32690092-32690531	0.143448625068874	0.696796804932197	0.033	0.019	1	CD16_Monocyte	CD16 Monocyte	Post-HIV vs Pre-HIV
chr2-131622891-131623146	0.14345087122684	0.851556894733774	0.013	0.007	1	CD16_Monocyte	CD16 Monocyte	Post-HIV vs Pre-HIV
chr16-11608848-11609289	0.14345600128028	0.447969642578287	0.069	0.047	1	CD16_Monocyte	CD16 Monocyte	Post-HIV vs Pre-HIV
chr19-55227200-55227449	0.143458806400093	-1.32596610273741	0.004	0.01	1	CD16_Monocyte	CD16 Monocyte	Post-HIV vs Pre-HIV
chr3-98587205-98587970	0.143464569802999	-0.171748578830152	0.048	0.05	1	CD16_Monocyte	CD16 Monocyte	Post-HIV vs Pre-HIV
chr8-11652986-11653503	0.143490329577746	-0.7131614731513	0.007	0.01	1	CD16_Monocyte	CD16 Monocyte	Post-HIV vs Pre-HIV
chr2-24490073-24492815	0.143497965130794	0.295154016218451	0.328	0.244	1	CD16_Monocyte	CD16 Monocyte	Post-HIV vs Pre-HIV
chr1-151969206-151969945	0.143503397549375	0.767646096438635	0.043	0.024	1	CD16_Monocyte	CD16 Monocyte	Post-HIV vs Pre-HIV
chr17-31916780-31917582	0.143506597281013	0.952455235651019	0.03	0.015	1	CD16_Monocyte	CD16 Monocyte	Post-HIV vs Pre-HIV
chr3-151362242-151363524	0.143526123826143	-0.140918010820362	0.102	0.108	1	CD16_Monocyte	CD16 Monocyte	Post-HIV vs Pre-HIV
chr17-73060858-73061709	0.143531123593743	0.958587722045867	0.014	0.006	1	CD16_Monocyte	CD16 Monocyte	Post-HIV vs Pre-HIV
chr10-73873698-73875492	0.143545311592362	0.0225373008500773	0.25	0.216	1	CD16_Monocyte	CD16 Monocyte	Post-HIV vs Pre-HIV
chr4-47442537-47443424	0.143588009877289	-0.258948009467703	0.033	0.037	1	CD16_Monocyte	CD16 Monocyte	Post-HIV vs Pre-HIV
chr5-161544286-161544567	0.143591747019116	0.89894297664118	0.012	0.006	1	CD16_Monocyte	CD16 Monocyte	Post-HIV vs Pre-HIV
chr9-3288604-3289055	0.143599562998507	-0.273711419218059	0.013	0.015	1	CD16_Monocyte	CD16 Monocyte	Post-HIV vs Pre-HIV
chr2-26035191-26035684	0.143609265350583	0.766656817581931	0.076	0.043	1	CD16_Monocyte	CD16 Monocyte	Post-HIV vs Pre-HIV
chr4-38328586-38329594	0.143610238576569	-0.545052032284226	0.01	0.014	1	CD16_Monocyte	CD16 Monocyte	Post-HIV vs Pre-HIV
chr21-33053787-33054175	0.143623932028388	-0.474075272639343	0.009	0.013	1	CD16_Monocyte	CD16 Monocyte	Post-HIV vs Pre-HIV
chr11-66370938-66372643	0.143632488234217	0.396148343887854	0.099	0.071	1	CD16_Monocyte	CD16 Monocyte	Post-HIV vs Pre-HIV
chrX-153758490-153758974	0.14363389242066	1.53208145203387	0.013	0.004	1	CD16_Monocyte	CD16 Monocyte	Post-HIV vs Pre-HIV
chr20-37432663-37433544	0.143641880050215	1.21813354429087	0.012	0.005	1	CD16_Monocyte	CD16 Monocyte	Post-HIV vs Pre-HIV
chr22-31680777-31681024	0.143647218390689	0.960059171035476	0.011	0.006	1	CD16_Monocyte	CD16 Monocyte	Post-HIV vs Pre-HIV
chr19-2578892-2579748	0.143647312930609	0.826716311250406	0.05	0.027	1	CD16_Monocyte	CD16 Monocyte	Post-HIV vs Pre-HIV
chr6-146595837-146596626	0.143683672083969	-0.14485257731685	0.094	0.095	1	CD16_Monocyte	CD16 Monocyte	Post-HIV vs Pre-HIV
chr13-32537756-32539266	0.143703530668942	0.291944882168083	0.334	0.256	1	CD16_Monocyte	CD16 Monocyte	Post-HIV vs Pre-HIV
chr12-121637053-121637927	0.143711453286723	-0.285940073461069	0.038	0.042	1	CD16_Monocyte	CD16 Monocyte	Post-HIV vs Pre-HIV
chr1-43766507-43767259	0.143717957737417	1.46626785884164	0.014	0.005	1	CD16_Monocyte	CD16 Monocyte	Post-HIV vs Pre-HIV
chr19-1795623-1796398	0.143719695278424	0.679342309248988	0.049	0.029	1	CD16_Monocyte	CD16 Monocyte	Post-HIV vs Pre-HIV
chr2-207502776-207503552	0.14372541968043	0.330123232019447	0.24	0.18	1	CD16_Monocyte	CD16 Monocyte	Post-HIV vs Pre-HIV
chr11-47946693-47947600	0.143747497977846	0.673292825641419	0.072	0.042	1	CD16_Monocyte	CD16 Monocyte	Post-HIV vs Pre-HIV
chr4-25783878-25784291	0.143749798573554	-0.713930642337339	0.01	0.015	1	CD16_Monocyte	CD16 Monocyte	Post-HIV vs Pre-HIV
chr5-119346226-119346701	0.143755518497982	0.776631016072446	0.036	0.021	1	CD16_Monocyte	CD16 Monocyte	Post-HIV vs Pre-HIV
chr18-70499049-70499718	0.143759539343442	-0.286458524519413	0.008	0.01	1	CD16_Monocyte	CD16 Monocyte	Post-HIV vs Pre-HIV
chr10-132634262-132634676	0.143761434813324	1.65895825467458	0.012	0.004	1	CD16_Monocyte	CD16 Monocyte	Post-HIV vs Pre-HIV
chr1-9942350-9943942	0.143763308228124	0.251579414207112	0.275	0.211	1	CD16_Monocyte	CD16 Monocyte	Post-HIV vs Pre-HIV
chr1-84402941-84403917	0.143763326295774	-0.145194637343714	0.043	0.044	1	CD16_Monocyte	CD16 Monocyte	Post-HIV vs Pre-HIV
chr11-118610285-118611266	0.14377979769776	0.640453462147647	0.098	0.055	1	CD16_Monocyte	CD16 Monocyte	Post-HIV vs Pre-HIV
chr17-75487013-75488027	0.143815093198567	0.358939034309818	0.085	0.062	1	CD16_Monocyte	CD16 Monocyte	Post-HIV vs Pre-HIV
chr10-62244835-62245348	0.14381917452475	0.636754950792175	0.033	0.022	1	CD16_Monocyte	CD16 Monocyte	Post-HIV vs Pre-HIV
chr9-62837192-62838735	0.143819813895893	0.0443775003682516	0.186	0.158	1	CD16_Monocyte	CD16 Monocyte	Post-HIV vs Pre-HIV
chrX-23810717-23811951	0.143824125327792	0.111543052419496	0.124	0.104	1	CD16_Monocyte	CD16 Monocyte	Post-HIV vs Pre-HIV
chr19-2015978-2016271	0.143833637141437	-0.738994645163428	0.011	0.017	1	CD16_Monocyte	CD16 Monocyte	Post-HIV vs Pre-HIV
chr14-100350259-100351381	0.143859207881884	0.477699996697563	0.087	0.057	1	CD16_Monocyte	CD16 Monocyte	Post-HIV vs Pre-HIV
chr16-89574471-89576166	0.143871384810757	0.643273152000913	0.089	0.05	1	CD16_Monocyte	CD16 Monocyte	Post-HIV vs Pre-HIV
chr12-32027754-32028403	0.143873542123744	-0.307627797904086	0.02	0.023	1	CD16_Monocyte	CD16 Monocyte	Post-HIV vs Pre-HIV
chr1-206828874-206830276	0.143879624451944	0.759322015168988	0.041	0.024	1	CD16_Monocyte	CD16 Monocyte	Post-HIV vs Pre-HIV
chr2-111633571-111634694	0.143885074407726	0.508628765866042	0.087	0.055	1	CD16_Monocyte	CD16 Monocyte	Post-HIV vs Pre-HIV
chr11-65043744-65044261	0.143895096625356	0.599480951297183	0.076	0.05	1	CD16_Monocyte	CD16 Monocyte	Post-HIV vs Pre-HIV
chr8-29498381-29499857	0.143903738232232	-0.0871188080438494	0.1	0.101	1	CD16_Monocyte	CD16 Monocyte	Post-HIV vs Pre-HIV
chr10-4820331-4821183	0.143909088931543	0.377619377715575	0.073	0.053	1	CD16_Monocyte	CD16 Monocyte	Post-HIV vs Pre-HIV
chr10-71234904-71235706	0.143919023184372	0.362815956898737	0.019	0.013	1	CD16_Monocyte	CD16 Monocyte	Post-HIV vs Pre-HIV
chr16-87712882-87714231	0.143923605878521	0.948447874324924	0.024	0.011	1	CD16_Monocyte	CD16 Monocyte	Post-HIV vs Pre-HIV
chr5-178585442-178585776	0.143926294584829	0.898069139386902	0.015	0.007	1	CD16_Monocyte	CD16 Monocyte	Post-HIV vs Pre-HIV
chr1-80913872-80914134	0.143929976202599	-0.302652996626158	0.01	0.012	1	CD16_Monocyte	CD16 Monocyte	Post-HIV vs Pre-HIV
chr1-228451951-228452883	0.143930824465868	0.402624340104827	0.037	0.027	1	CD16_Monocyte	CD16 Monocyte	Post-HIV vs Pre-HIV
chr8-125218472-125220818	0.143938529767389	0.24674045661055	0.295	0.239	1	CD16_Monocyte	CD16 Monocyte	Post-HIV vs Pre-HIV
chr1-225809661-225810586	0.143939309127901	-0.0740999884135776	0.045	0.042	1	CD16_Monocyte	CD16 Monocyte	Post-HIV vs Pre-HIV
chr5-40217461-40217966	0.143943787885991	0.974707776501612	0.01	0.005	1	CD16_Monocyte	CD16 Monocyte	Post-HIV vs Pre-HIV
chr3-125220770-125221362	0.143946287509289	-0.681930176116471	0.007	0.011	1	CD16_Monocyte	CD16 Monocyte	Post-HIV vs Pre-HIV
chr5-111769552-111769841	0.143946734039114	0.856187857221886	0.015	0.008	1	CD16_Monocyte	CD16 Monocyte	Post-HIV vs Pre-HIV
chr12-76611331-76612039	0.143965169215646	-0.537450213259023	0.009	0.013	1	CD16_Monocyte	CD16 Monocyte	Post-HIV vs Pre-HIV
chr19-18436849-18438359	0.143970219849056	0.367694914374727	0.165	0.12	1	CD16_Monocyte	CD16 Monocyte	Post-HIV vs Pre-HIV
chr19-55247539-55248069	0.143978652411642	0.498670406943073	0.02	0.014	1	CD16_Monocyte	CD16 Monocyte	Post-HIV vs Pre-HIV
chr19-7750883-7751813	0.143980203563633	0.762721936431138	0.031	0.018	1	CD16_Monocyte	CD16 Monocyte	Post-HIV vs Pre-HIV
chr9-107504583-107505383	0.14398506316929	0.317612100684925	0.024	0.018	1	CD16_Monocyte	CD16 Monocyte	Post-HIV vs Pre-HIV
chr13-24270426-24272331	0.143987131995183	0.305139124137263	0.282	0.207	1	CD16_Monocyte	CD16 Monocyte	Post-HIV vs Pre-HIV
chr7-30225701-30226596	0.143998664319109	0.321214219007162	0.212	0.158	1	CD16_Monocyte	CD16 Monocyte	Post-HIV vs Pre-HIV
chr5-548099-548621	0.144006710154193	0.372892167715714	0.121	0.089	1	CD16_Monocyte	CD16 Monocyte	Post-HIV vs Pre-HIV
chr4-159283614-159283983	0.144007577676409	-0.956890784831463	0.007	0.011	1	CD16_Monocyte	CD16 Monocyte	Post-HIV vs Pre-HIV
chr16-56211330-56212056	0.144019524102355	-0.571208316553944	0.012	0.016	1	CD16_Monocyte	CD16 Monocyte	Post-HIV vs Pre-HIV
chr10-3784650-3786083	0.144037073033984	0.0669948458664975	0.498	0.445	1	CD16_Monocyte	CD16 Monocyte	Post-HIV vs Pre-HIV
chr1-161439403-161440797	0.144049084628175	0.572406501706165	0.061	0.038	1	CD16_Monocyte	CD16 Monocyte	Post-HIV vs Pre-HIV
chr3-112090137-112090794	0.144053157447598	-0.211496120063841	0.029	0.033	1	CD16_Monocyte	CD16 Monocyte	Post-HIV vs Pre-HIV
chr3-152204305-152204507	0.144054055685393	1.03621358237014	0.01	0.004	1	CD16_Monocyte	CD16 Monocyte	Post-HIV vs Pre-HIV
chr1-62435715-62437805	0.144075262785081	-0.0164418439556117	0.568	0.513	1	CD16_Monocyte	CD16 Monocyte	Post-HIV vs Pre-HIV
chr4-15478833-15479415	0.144077988788261	1.32768284904165	0.019	0.007	1	CD16_Monocyte	CD16 Monocyte	Post-HIV vs Pre-HIV
chr8-65848304-65848895	0.144086569614819	0.845208511051112	0.028	0.015	1	CD16_Monocyte	CD16 Monocyte	Post-HIV vs Pre-HIV
chr4-26406537-26406838	0.144092890630533	1.54946141816267	0.01	0.004	1	CD16_Monocyte	CD16 Monocyte	Post-HIV vs Pre-HIV
chr10-50384610-50385096	0.144094441541125	-0.694399644605674	0.007	0.011	1	CD16_Monocyte	CD16 Monocyte	Post-HIV vs Pre-HIV
chr3-172091717-172092140	0.144096001882827	2.10852669116453	0.012	0.003	1	CD16_Monocyte	CD16 Monocyte	Post-HIV vs Pre-HIV
chr19-49641553-49642552	0.144099824275711	-0.0379551389435882	0.427	0.402	1	CD16_Monocyte	CD16 Monocyte	Post-HIV vs Pre-HIV
chr7-143416106-143416961	0.144100904003625	0.580324376883793	0.045	0.027	1	CD16_Monocyte	CD16 Monocyte	Post-HIV vs Pre-HIV
chr2-61436008-61436476	0.144130212899345	0.526102043593287	0.051	0.034	1	CD16_Monocyte	CD16 Monocyte	Post-HIV vs Pre-HIV
chr14-69684504-69686022	0.144149967583016	0.465394301475875	0.052	0.036	1	CD16_Monocyte	CD16 Monocyte	Post-HIV vs Pre-HIV
chr11-34416189-34417163	0.144150560368522	-0.424231026374468	0.035	0.043	1	CD16_Monocyte	CD16 Monocyte	Post-HIV vs Pre-HIV
chr16-16213982-16214982	0.144151846314015	-0.317901044039801	0.017	0.02	1	CD16_Monocyte	CD16 Monocyte	Post-HIV vs Pre-HIV
chr2-236499946-236500573	0.144152885606829	-0.495937865895331	0.026	0.034	1	CD16_Monocyte	CD16 Monocyte	Post-HIV vs Pre-HIV
chr5-6786760-6787533	0.144156498165781	0.597027455143718	0.023	0.015	1	CD16_Monocyte	CD16 Monocyte	Post-HIV vs Pre-HIV
chr1-221001260-221001582	0.144161915927133	-0.671528839889118	0.008	0.013	1	CD16_Monocyte	CD16 Monocyte	Post-HIV vs Pre-HIV
chr2-64937578-64938515	0.144169300835091	0.645572560671545	0.075	0.046	1	CD16_Monocyte	CD16 Monocyte	Post-HIV vs Pre-HIV
chr4-56731720-56732261	0.144173971474407	-0.191467722725445	0.021	0.022	1	CD16_Monocyte	CD16 Monocyte	Post-HIV vs Pre-HIV
chr6-36605227-36605485	0.144182183309546	1.17311155728335	0.021	0.009	1	CD16_Monocyte	CD16 Monocyte	Post-HIV vs Pre-HIV
chr10-5659286-5660405	0.144199038564741	-0.0908593166065308	0.053	0.052	1	CD16_Monocyte	CD16 Monocyte	Post-HIV vs Pre-HIV
chr15-74716375-74716988	0.144203461718165	-0.696654638784218	0.008	0.013	1	CD16_Monocyte	CD16 Monocyte	Post-HIV vs Pre-HIV
chr22-39946301-39946985	0.144203515103961	-0.573209415039787	0.007	0.011	1	CD16_Monocyte	CD16 Monocyte	Post-HIV vs Pre-HIV
chr10-17837738-17838701	0.144219404608514	-0.139348823933972	0.045	0.048	1	CD16_Monocyte	CD16 Monocyte	Post-HIV vs Pre-HIV
chr9-129623389-129623687	0.144225573429871	0.513012923588482	0.047	0.032	1	CD16_Monocyte	CD16 Monocyte	Post-HIV vs Pre-HIV
chr16-18945666-18946534	0.144243037650914	0.627306372404981	0.046	0.027	1	CD16_Monocyte	CD16 Monocyte	Post-HIV vs Pre-HIV
chr8-22366581-22368121	0.14425064930068	0.738988607744241	0.087	0.048	1	CD16_Monocyte	CD16 Monocyte	Post-HIV vs Pre-HIV
chr12-101909234-101910062	0.14426329719086	0.552109212903333	0.098	0.062	1	CD16_Monocyte	CD16 Monocyte	Post-HIV vs Pre-HIV
chr4-1025978-1026523	0.144265049100676	-0.824785778273898	0.011	0.018	1	CD16_Monocyte	CD16 Monocyte	Post-HIV vs Pre-HIV
chr1-22884880-22885546	0.144294574630139	1.18365768720734	0.013	0.006	1	CD16_Monocyte	CD16 Monocyte	Post-HIV vs Pre-HIV
chr12-55983456-55984314	0.14429544642196	-0.525314624312833	0.013	0.018	1	CD16_Monocyte	CD16 Monocyte	Post-HIV vs Pre-HIV
chr17-2352888-2354245	0.14430250563833	0.625834447455989	0.059	0.035	1	CD16_Monocyte	CD16 Monocyte	Post-HIV vs Pre-HIV
chr11-65083457-65084757	0.144312379097651	0.222593631407688	0.29	0.236	1	CD16_Monocyte	CD16 Monocyte	Post-HIV vs Pre-HIV
chr16-79418847-79419572	0.144318688947764	0.0366079698705395	0.05	0.046	1	CD16_Monocyte	CD16 Monocyte	Post-HIV vs Pre-HIV
chr4-78863914-78864746	0.144319201335118	0.838318707895611	0.033	0.019	1	CD16_Monocyte	CD16 Monocyte	Post-HIV vs Pre-HIV
chr3-101685976-101687174	0.144323936767258	0.25048556667648	0.316	0.248	1	CD16_Monocyte	CD16 Monocyte	Post-HIV vs Pre-HIV
chr19-54289827-54290271	0.144327515224681	-0.366386325466332	0.03	0.036	1	CD16_Monocyte	CD16 Monocyte	Post-HIV vs Pre-HIV
chr6-107820065-107820979	0.144356414823705	-0.237217715181466	0.049	0.052	1	CD16_Monocyte	CD16 Monocyte	Post-HIV vs Pre-HIV
chr1-206663082-206664524	0.144372171407334	0.531351535936689	0.069	0.045	1	CD16_Monocyte	CD16 Monocyte	Post-HIV vs Pre-HIV
chr13-25289025-25289236	0.144386217316225	-0.293103982190981	0.008	0.01	1	CD16_Monocyte	CD16 Monocyte	Post-HIV vs Pre-HIV
chr1-19579625-19580286	0.144394741603411	0.34651383947541	0.051	0.039	1	CD16_Monocyte	CD16 Monocyte	Post-HIV vs Pre-HIV
chr5-16628981-16630173	0.144395567560521	-0.0365816437242323	0.201	0.193	1	CD16_Monocyte	CD16 Monocyte	Post-HIV vs Pre-HIV
chr2-226118222-226119392	0.144397882477181	0.52177605123185	0.145	0.097	1	CD16_Monocyte	CD16 Monocyte	Post-HIV vs Pre-HIV
chr19-12789565-12790478	0.144400175123024	0.00288413685324956	0.569	0.523	1	CD16_Monocyte	CD16 Monocyte	Post-HIV vs Pre-HIV
chr13-48901484-48902766	0.144409493614686	0.468773468631897	0.156	0.108	1	CD16_Monocyte	CD16 Monocyte	Post-HIV vs Pre-HIV
chr14-93159923-93160730	0.144412957412037	-0.501246009529095	0.008	0.011	1	CD16_Monocyte	CD16 Monocyte	Post-HIV vs Pre-HIV
chr2-59734660-59735261	0.144413668746786	-1.12745957293162	0.006	0.012	1	CD16_Monocyte	CD16 Monocyte	Post-HIV vs Pre-HIV
chr2-197286920-197287885	0.144414124843835	0.592695442114322	0.107	0.069	1	CD16_Monocyte	CD16 Monocyte	Post-HIV vs Pre-HIV
chrX-72572101-72573352	0.144433144122154	0.553234584572991	0.087	0.056	1	CD16_Monocyte	CD16 Monocyte	Post-HIV vs Pre-HIV
chr6-41728478-41728914	0.144447412504688	0.991780159800812	0.012	0.006	1	CD16_Monocyte	CD16 Monocyte	Post-HIV vs Pre-HIV
chr14-90396438-90398822	0.144447850419911	-0.00899433742149425	0.342	0.31	1	CD16_Monocyte	CD16 Monocyte	Post-HIV vs Pre-HIV
chr14-51924297-51924877	0.14446449109607	-0.460149224588494	0.016	0.02	1	CD16_Monocyte	CD16 Monocyte	Post-HIV vs Pre-HIV
chr1-149708217-149708868	0.144471743839532	-0.0924750347402901	0.024	0.025	1	CD16_Monocyte	CD16 Monocyte	Post-HIV vs Pre-HIV
chr1-198970773-198971326	0.144479580729695	-0.171778805367312	0.07	0.078	1	CD16_Monocyte	CD16 Monocyte	Post-HIV vs Pre-HIV
chr1-45407584-45408257	0.144480168574932	0.661354308933578	0.043	0.025	1	CD16_Monocyte	CD16 Monocyte	Post-HIV vs Pre-HIV
chr9-22050141-22051334	0.144480744881989	0.958177942092054	0.013	0.006	1	CD16_Monocyte	CD16 Monocyte	Post-HIV vs Pre-HIV
chr18-63199443-63200339	0.144508382397112	0.593278341235743	0.042	0.026	1	CD16_Monocyte	CD16 Monocyte	Post-HIV vs Pre-HIV
chr8-22395303-22395948	0.144513977258719	-0.306687953160815	0.012	0.014	1	CD16_Monocyte	CD16 Monocyte	Post-HIV vs Pre-HIV
chr17-17605096-17605955	0.144520392568113	-0.330578736320168	0.014	0.017	1	CD16_Monocyte	CD16 Monocyte	Post-HIV vs Pre-HIV
chr3-38650897-38651553	0.144527383528015	0.882896144933206	0.033	0.015	1	CD16_Monocyte	CD16 Monocyte	Post-HIV vs Pre-HIV
chr3-136544172-136544834	0.144529345565708	1.59319561577415	0.013	0.004	1	CD16_Monocyte	CD16 Monocyte	Post-HIV vs Pre-HIV
chr8-130323881-130324609	0.144531080810691	0.447677021633627	0.05	0.035	1	CD16_Monocyte	CD16 Monocyte	Post-HIV vs Pre-HIV
chr11-77783019-77783341	0.144534751940069	-0.696172636120536	0.007	0.01	1	CD16_Monocyte	CD16 Monocyte	Post-HIV vs Pre-HIV
chr12-69872548-69873720	0.144536216720349	-0.202345938740621	0.017	0.019	1	CD16_Monocyte	CD16 Monocyte	Post-HIV vs Pre-HIV
chr10-76033382-76034032	0.144537550792378	-0.775919024000256	0.012	0.02	1	CD16_Monocyte	CD16 Monocyte	Post-HIV vs Pre-HIV
chr17-35347786-35348259	0.144564335062442	0.72747088817197	0.015	0.009	1	CD16_Monocyte	CD16 Monocyte	Post-HIV vs Pre-HIV
chr4-6767792-6769025	0.144569268143188	0.697084468228266	0.068	0.039	1	CD16_Monocyte	CD16 Monocyte	Post-HIV vs Pre-HIV
chr15-78454686-78455397	0.144581668076188	0.519827469771253	0.103	0.071	1	CD16_Monocyte	CD16 Monocyte	Post-HIV vs Pre-HIV
chr14-93065629-93066610	0.144613650852755	0.50659428042913	0.027	0.018	1	CD16_Monocyte	CD16 Monocyte	Post-HIV vs Pre-HIV
chr2-64898809-64899302	0.144618847535385	1.50293023595996	0.012	0.004	1	CD16_Monocyte	CD16 Monocyte	Post-HIV vs Pre-HIV
chr18-2843103-2843459	0.14462079915795	0.419233569598668	0.088	0.061	1	CD16_Monocyte	CD16 Monocyte	Post-HIV vs Pre-HIV
chr2-73932853-73933346	0.144630797839431	0.769958719551772	0.02	0.011	1	CD16_Monocyte	CD16 Monocyte	Post-HIV vs Pre-HIV
chr6-123802400-123804279	0.144656571413065	-0.108260135395404	0.024	0.025	1	CD16_Monocyte	CD16 Monocyte	Post-HIV vs Pre-HIV
chr12-66688776-66689178	0.144657543590668	0.986977820779582	0.01	0.005	1	CD16_Monocyte	CD16 Monocyte	Post-HIV vs Pre-HIV
chr2-55311346-55311932	0.144661352193368	0.833106204031941	0.026	0.014	1	CD16_Monocyte	CD16 Monocyte	Post-HIV vs Pre-HIV
chr12-104595792-104596518	0.144663153333984	1.27105089845912	0.025	0.01	1	CD16_Monocyte	CD16 Monocyte	Post-HIV vs Pre-HIV
chr12-10305418-10306202	0.144666053257204	-1.21833457403981	0.006	0.011	1	CD16_Monocyte	CD16 Monocyte	Post-HIV vs Pre-HIV
chrX-53455972-53456673	0.144693578130004	-0.305045350177438	0.016	0.019	1	CD16_Monocyte	CD16 Monocyte	Post-HIV vs Pre-HIV
chr5-69188710-69190600	0.144703324306448	-0.0388137094795222	0.222	0.204	1	CD16_Monocyte	CD16 Monocyte	Post-HIV vs Pre-HIV
chr17-31390942-31392538	0.144711315949849	0.973465045443092	0.036	0.018	1	CD16_Monocyte	CD16 Monocyte	Post-HIV vs Pre-HIV
chr11-117143464-117145683	0.144713186533537	0.038492767458947	0.302	0.266	1	CD16_Monocyte	CD16 Monocyte	Post-HIV vs Pre-HIV
chr17-42457527-42457753	0.144716053314056	1.04589826909907	0.028	0.013	1	CD16_Monocyte	CD16 Monocyte	Post-HIV vs Pre-HIV
chr6-68972925-68973373	0.144716769056543	-0.776502573423385	0.007	0.011	1	CD16_Monocyte	CD16 Monocyte	Post-HIV vs Pre-HIV
chr9-107751665-107752112	0.144721539190479	1.02628470812941	0.047	0.021	1	CD16_Monocyte	CD16 Monocyte	Post-HIV vs Pre-HIV
chr3-150183821-150184568	0.144729999897245	-0.394067306821835	0.01	0.013	1	CD16_Monocyte	CD16 Monocyte	Post-HIV vs Pre-HIV
chr7-2488831-2489117	0.144730268200224	-0.354020143568164	0.008	0.01	1	CD16_Monocyte	CD16 Monocyte	Post-HIV vs Pre-HIV
chr6-42309592-42310090	0.144732749223345	-0.260265592068382	0.016	0.018	1	CD16_Monocyte	CD16 Monocyte	Post-HIV vs Pre-HIV
chr2-151904340-151905156	0.144733246836262	-0.3747169879243	0.063	0.076	1	CD16_Monocyte	CD16 Monocyte	Post-HIV vs Pre-HIV
chr4-1870024-1872709	0.144734699920842	0.280589927120932	0.405	0.312	1	CD16_Monocyte	CD16 Monocyte	Post-HIV vs Pre-HIV
chr16-12802935-12804144	0.144745945250323	0.282200378393438	0.257	0.201	1	CD16_Monocyte	CD16 Monocyte	Post-HIV vs Pre-HIV
chr6-129574917-129575865	0.144747833557095	0.724263205271531	0.031	0.018	1	CD16_Monocyte	CD16 Monocyte	Post-HIV vs Pre-HIV
chr11-130106050-130106769	0.144752384866484	0.78021034340678	0.017	0.01	1	CD16_Monocyte	CD16 Monocyte	Post-HIV vs Pre-HIV
chr1-26470298-26470798	0.14475241662589	-0.137843570453985	0.05	0.053	1	CD16_Monocyte	CD16 Monocyte	Post-HIV vs Pre-HIV
chr10-87844964-87845535	0.144790314520755	-1.06334726742207	0.005	0.01	1	CD16_Monocyte	CD16 Monocyte	Post-HIV vs Pre-HIV
chr20-42491993-42493625	0.14481154201435	-0.00224910204652085	0.14	0.134	1	CD16_Monocyte	CD16 Monocyte	Post-HIV vs Pre-HIV
chr9-36144068-36145177	0.144813349598987	-0.0104372079289372	0.052	0.049	1	CD16_Monocyte	CD16 Monocyte	Post-HIV vs Pre-HIV
chr10-35449205-35449595	0.144821212815143	0.925815617291204	0.022	0.011	1	CD16_Monocyte	CD16 Monocyte	Post-HIV vs Pre-HIV
chr22-37237921-37238953	0.144828784322259	0.720740160297587	0.035	0.02	1	CD16_Monocyte	CD16 Monocyte	Post-HIV vs Pre-HIV
chr15-51189595-51190061	0.144833661967965	-0.260812036903848	0.042	0.049	1	CD16_Monocyte	CD16 Monocyte	Post-HIV vs Pre-HIV
chr1-200355772-200356190	0.144834456615365	-0.262245854634658	0.047	0.055	1	CD16_Monocyte	CD16 Monocyte	Post-HIV vs Pre-HIV
chr17-18032991-18033845	0.144855384310689	0.429875048080399	0.092	0.063	1	CD16_Monocyte	CD16 Monocyte	Post-HIV vs Pre-HIV
chrX-134745825-134746424	0.144861506091247	0.924166938814681	0.022	0.011	1	CD16_Monocyte	CD16 Monocyte	Post-HIV vs Pre-HIV
chrX-38219799-38220920	0.144877104868436	0.642330634582136	0.014	0.008	1	CD16_Monocyte	CD16 Monocyte	Post-HIV vs Pre-HIV
chr2-47039846-47040501	0.144877946979664	0.594241866804652	0.068	0.042	1	CD16_Monocyte	CD16 Monocyte	Post-HIV vs Pre-HIV
chr20-9495976-9496497	0.144879980499006	-0.248294411542398	0.012	0.014	1	CD16_Monocyte	CD16 Monocyte	Post-HIV vs Pre-HIV
chr2-23380475-23381445	0.144884286906242	0.530965821931893	0.047	0.032	1	CD16_Monocyte	CD16 Monocyte	Post-HIV vs Pre-HIV
chr16-53822837-53823558	0.144885647986649	-0.21175026477025	0.02	0.022	1	CD16_Monocyte	CD16 Monocyte	Post-HIV vs Pre-HIV
chr16-73071240-73071600	0.144885878526528	0.96000336984846	0.017	0.009	1	CD16_Monocyte	CD16 Monocyte	Post-HIV vs Pre-HIV
chr13-91329431-91330037	0.144899781584439	-0.473581177898267	0.012	0.016	1	CD16_Monocyte	CD16 Monocyte	Post-HIV vs Pre-HIV
chr18-13613695-13613991	0.144900579732962	1.55348087029167	0.011	0.004	1	CD16_Monocyte	CD16 Monocyte	Post-HIV vs Pre-HIV
chr6-157099540-157100632	0.144908929941818	0.573307261017197	0.033	0.022	1	CD16_Monocyte	CD16 Monocyte	Post-HIV vs Pre-HIV
chr13-33303583-33304215	0.144916295892967	-0.479432248775969	0.011	0.015	1	CD16_Monocyte	CD16 Monocyte	Post-HIV vs Pre-HIV
chr7-142784677-142785247	0.144932297101168	1.39738938136501	0.011	0.004	1	CD16_Monocyte	CD16 Monocyte	Post-HIV vs Pre-HIV
chr2-148719716-148720894	0.144934387866311	-0.327858355197582	0.011	0.013	1	CD16_Monocyte	CD16 Monocyte	Post-HIV vs Pre-HIV
chrY-21169759-21170117	0.144945728782397	1.15835432665227	0.012	0.005	1	CD16_Monocyte	CD16 Monocyte	Post-HIV vs Pre-HIV
chr7-71735829-71736284	0.144957985221294	1.3936298386568	0.012	0.004	1	CD16_Monocyte	CD16 Monocyte	Post-HIV vs Pre-HIV
chr12-15881593-15883046	0.144965158537618	-0.0349445258911842	0.33	0.312	1	CD16_Monocyte	CD16 Monocyte	Post-HIV vs Pre-HIV
chrX-3743168-3744434	0.144970891777927	-0.766756491039284	0.009	0.013	1	CD16_Monocyte	CD16 Monocyte	Post-HIV vs Pre-HIV
chr9-4604250-4605053	0.144972650419235	1.05203968885232	0.016	0.007	1	CD16_Monocyte	CD16 Monocyte	Post-HIV vs Pre-HIV
chr12-123268956-123270236	0.1449754214989	0.490202724369622	0.084	0.055	1	CD16_Monocyte	CD16 Monocyte	Post-HIV vs Pre-HIV
chr2-88265240-88265954	0.144985544466055	0.413307094072527	0.034	0.025	1	CD16_Monocyte	CD16 Monocyte	Post-HIV vs Pre-HIV
chr7-11430019-11430660	0.144990814543466	-0.460920475778737	0.019	0.025	1	CD16_Monocyte	CD16 Monocyte	Post-HIV vs Pre-HIV
chr7-99623169-99624959	0.144994847508737	1.01950137848973	0.023	0.012	1	CD16_Monocyte	CD16 Monocyte	Post-HIV vs Pre-HIV
chr16-1188238-1189198	0.145005519836579	-0.515089015308766	0.012	0.016	1	CD16_Monocyte	CD16 Monocyte	Post-HIV vs Pre-HIV
chr1-233292155-233292463	0.145010779138716	-0.160568223409225	0.009	0.01	1	CD16_Monocyte	CD16 Monocyte	Post-HIV vs Pre-HIV
chr3-194570187-194570599	0.145014267472407	1.03405203780048	0.011	0.006	1	CD16_Monocyte	CD16 Monocyte	Post-HIV vs Pre-HIV
chr1-247361030-247361339	0.145015007894979	0.614623998302041	0.048	0.032	1	CD16_Monocyte	CD16 Monocyte	Post-HIV vs Pre-HIV
chr15-38253502-38253714	0.145020259566668	0.809540478997808	0.017	0.009	1	CD16_Monocyte	CD16 Monocyte	Post-HIV vs Pre-HIV
chr14-22427365-22428233	0.145025187562364	-0.104592707295016	0.073	0.073	1	CD16_Monocyte	CD16 Monocyte	Post-HIV vs Pre-HIV
chr17-34171111-34171609	0.145028965086363	0.40428121898097	0.033	0.024	1	CD16_Monocyte	CD16 Monocyte	Post-HIV vs Pre-HIV
chr8-11942664-11943971	0.145029067729767	0.751658687394597	0.045	0.025	1	CD16_Monocyte	CD16 Monocyte	Post-HIV vs Pre-HIV
chr16-180126-181737	0.14503483490521	0.520208900737599	0.13	0.084	1	CD16_Monocyte	CD16 Monocyte	Post-HIV vs Pre-HIV
chr17-49828124-49828667	0.145041562514746	0.476181743268147	0.044	0.029	1	CD16_Monocyte	CD16 Monocyte	Post-HIV vs Pre-HIV
chr4-156775532-156776164	0.14504244660217	-0.541107838653067	0.017	0.023	1	CD16_Monocyte	CD16 Monocyte	Post-HIV vs Pre-HIV
chr2-11154385-11155982	0.145053838881112	-0.0232111749750485	0.451	0.419	1	CD16_Monocyte	CD16 Monocyte	Post-HIV vs Pre-HIV
chr10-98663991-98664750	0.145057857284278	-0.509160852719238	0.016	0.022	1	CD16_Monocyte	CD16 Monocyte	Post-HIV vs Pre-HIV
chr10-19974093-19974520	0.145060457115346	-0.204447994625238	0.044	0.048	1	CD16_Monocyte	CD16 Monocyte	Post-HIV vs Pre-HIV
chr10-88725688-88726356	0.145071150294272	-0.155911951434	0.06	0.062	1	CD16_Monocyte	CD16 Monocyte	Post-HIV vs Pre-HIV
chr14-92669879-92670468	0.145071338447216	0.653909113350125	0.03	0.018	1	CD16_Monocyte	CD16 Monocyte	Post-HIV vs Pre-HIV
chr17-69757547-69758265	0.145077454130974	-0.233547820384959	0.032	0.036	1	CD16_Monocyte	CD16 Monocyte	Post-HIV vs Pre-HIV
chr5-139074944-139075948	0.145092761893483	-0.424278656491942	0.016	0.02	1	CD16_Monocyte	CD16 Monocyte	Post-HIV vs Pre-HIV
chrX-109533019-109533925	0.145093746608126	0.404488154469972	0.04	0.029	1	CD16_Monocyte	CD16 Monocyte	Post-HIV vs Pre-HIV
chr20-3082259-3084639	0.145105964845981	0.673524704352878	0.06	0.035	1	CD16_Monocyte	CD16 Monocyte	Post-HIV vs Pre-HIV
chr20-29688771-29690208	0.145106386110911	-0.0785602179170759	0.011	0.011	1	CD16_Monocyte	CD16 Monocyte	Post-HIV vs Pre-HIV
chr8-120779453-120780540	0.145114516132442	1.0818692108006	0.019	0.008	1	CD16_Monocyte	CD16 Monocyte	Post-HIV vs Pre-HIV
chr17-794636-795141	0.14513570196113	0.978988369522391	0.029	0.013	1	CD16_Monocyte	CD16 Monocyte	Post-HIV vs Pre-HIV
chr9-121285823-121286675	0.14518769010986	0.523518841459213	0.068	0.045	1	CD16_Monocyte	CD16 Monocyte	Post-HIV vs Pre-HIV
chr10-79298535-79299111	0.145198509349665	0.753805144531494	0.041	0.021	1	CD16_Monocyte	CD16 Monocyte	Post-HIV vs Pre-HIV
chr15-43440300-43441623	0.145209465718262	0.367434628205346	0.064	0.046	1	CD16_Monocyte	CD16 Monocyte	Post-HIV vs Pre-HIV
chr3-184158476-184158711	0.145220160164528	-0.24522480962081	0.022	0.025	1	CD16_Monocyte	CD16 Monocyte	Post-HIV vs Pre-HIV
chr3-128416239-128417216	0.145234065914602	0.816297875976303	0.029	0.017	1	CD16_Monocyte	CD16 Monocyte	Post-HIV vs Pre-HIV
chr6-27078602-27079219	0.145234242069344	-0.288399600780243	0.011	0.013	1	CD16_Monocyte	CD16 Monocyte	Post-HIV vs Pre-HIV
chr11-125504925-125505912	0.145239616950375	1.44341093086422	0.018	0.006	1	CD16_Monocyte	CD16 Monocyte	Post-HIV vs Pre-HIV
chr2-177263220-177265573	0.145242652387171	0.236219260940649	0.535	0.436	1	CD16_Monocyte	CD16 Monocyte	Post-HIV vs Pre-HIV
chr19-15469157-15470263	0.145277420334524	0.38807570628888	0.078	0.059	1	CD16_Monocyte	CD16 Monocyte	Post-HIV vs Pre-HIV
chr6-5175252-5176052	0.145295497941089	0.980893953429876	0.012	0.006	1	CD16_Monocyte	CD16 Monocyte	Post-HIV vs Pre-HIV
chr1-174158543-174160464	0.145330753389585	-0.0598593697155656	0.313	0.289	1	CD16_Monocyte	CD16 Monocyte	Post-HIV vs Pre-HIV
chr18-22558923-22560305	0.145332632222992	-0.739929486714393	0.007	0.011	1	CD16_Monocyte	CD16 Monocyte	Post-HIV vs Pre-HIV
chr12-9038778-9039730	0.145351299311476	-0.392946186905087	0.023	0.027	1	CD16_Monocyte	CD16 Monocyte	Post-HIV vs Pre-HIV
chr2-111085050-111086017	0.145363325737279	-0.164350746398437	0.016	0.017	1	CD16_Monocyte	CD16 Monocyte	Post-HIV vs Pre-HIV
chr22-29328055-29328306	0.145366717926824	1.66832390907093	0.017	0.005	1	CD16_Monocyte	CD16 Monocyte	Post-HIV vs Pre-HIV
chr14-70882473-70883480	0.145370233194313	0.420444759117198	0.185	0.13	1	CD16_Monocyte	CD16 Monocyte	Post-HIV vs Pre-HIV
chr12-51881809-51882372	0.145378206451082	0.656166404262662	0.062	0.038	1	CD16_Monocyte	CD16 Monocyte	Post-HIV vs Pre-HIV
chr14-81423242-81423857	0.145379000756462	0.661960083790693	0.03	0.018	1	CD16_Monocyte	CD16 Monocyte	Post-HIV vs Pre-HIV
chr9-137628053-137628957	0.145387154841238	0.385619103213002	0.092	0.066	1	CD16_Monocyte	CD16 Monocyte	Post-HIV vs Pre-HIV
chr1-67148648-67149481	0.145394145399588	0.981980142100332	0.019	0.009	1	CD16_Monocyte	CD16 Monocyte	Post-HIV vs Pre-HIV
chr17-44967378-44969461	0.145396654842589	0.387505486876671	0.216	0.147	1	CD16_Monocyte	CD16 Monocyte	Post-HIV vs Pre-HIV
chr6-133916360-133917142	0.145402720448051	-0.292879872503052	0.026	0.029	1	CD16_Monocyte	CD16 Monocyte	Post-HIV vs Pre-HIV
chr5-88140724-88141889	0.145412674208003	0.506278076588671	0.052	0.031	1	CD16_Monocyte	CD16 Monocyte	Post-HIV vs Pre-HIV
chr12-642052-644288	0.145431332492014	0.0975121839638654	0.277	0.243	1	CD16_Monocyte	CD16 Monocyte	Post-HIV vs Pre-HIV
chr11-33198974-33199262	0.145433353803484	0.261774106128763	0.019	0.015	1	CD16_Monocyte	CD16 Monocyte	Post-HIV vs Pre-HIV
chr19-3554203-3554655	0.145444091106266	0.720744311106912	0.044	0.025	1	CD16_Monocyte	CD16 Monocyte	Post-HIV vs Pre-HIV
chr1-26973345-26973772	0.145463807443111	-0.960448724822605	0.007	0.014	1	CD16_Monocyte	CD16 Monocyte	Post-HIV vs Pre-HIV
chr13-51896109-51896641	0.145465267234361	1.18576909567109	0.01	0.004	1	CD16_Monocyte	CD16 Monocyte	Post-HIV vs Pre-HIV
chr6-145053607-145054181	0.145467744315344	-0.559878944429804	0.027	0.04	1	CD16_Monocyte	CD16 Monocyte	Post-HIV vs Pre-HIV
chr12-100566967-100568305	0.145494118145595	0.468216071738289	0.067	0.046	1	CD16_Monocyte	CD16 Monocyte	Post-HIV vs Pre-HIV
chr8-22604265-22605524	0.145494512274814	0.342640205906232	0.288	0.215	1	CD16_Monocyte	CD16 Monocyte	Post-HIV vs Pre-HIV
chr4-77073179-77073663	0.145516527585881	0.394382964910361	0.049	0.034	1	CD16_Monocyte	CD16 Monocyte	Post-HIV vs Pre-HIV
chr1-111085544-111086027	0.145549927647202	-1.16359204640616	0.007	0.016	1	CD16_Monocyte	CD16 Monocyte	Post-HIV vs Pre-HIV
chr10-11204162-11204749	0.145550030523373	1.24116445596219	0.017	0.007	1	CD16_Monocyte	CD16 Monocyte	Post-HIV vs Pre-HIV
chr1-3856310-3858344	0.1455525279811	-0.00728828259667047	0.274	0.249	1	CD16_Monocyte	CD16 Monocyte	Post-HIV vs Pre-HIV
chr19-54662150-54663139	0.145561554329417	0.454908604238715	0.148	0.103	1	CD16_Monocyte	CD16 Monocyte	Post-HIV vs Pre-HIV
chr14-100434964-100435336	0.145582891297935	1.54762374863392	0.013	0.004	1	CD16_Monocyte	CD16 Monocyte	Post-HIV vs Pre-HIV
chr1-155604321-155604579	0.145599437730675	1.07812826810753	0.015	0.007	1	CD16_Monocyte	CD16 Monocyte	Post-HIV vs Pre-HIV
chr4-2797597-2799188	0.145601729517904	0.425999096275313	0.228	0.158	1	CD16_Monocyte	CD16 Monocyte	Post-HIV vs Pre-HIV
chr17-28293610-28294387	0.1456057512527	-0.328699628405065	0.035	0.042	1	CD16_Monocyte	CD16 Monocyte	Post-HIV vs Pre-HIV
chr6-109493683-109494189	0.14560831500131	0.787133517023168	0.033	0.019	1	CD16_Monocyte	CD16 Monocyte	Post-HIV vs Pre-HIV
chr1-169086780-169087471	0.145619711222134	-0.853392424803958	0.007	0.011	1	CD16_Monocyte	CD16 Monocyte	Post-HIV vs Pre-HIV
chr7-132450783-132452084	0.145629192180964	-0.82844955437433	0.008	0.015	1	CD16_Monocyte	CD16 Monocyte	Post-HIV vs Pre-HIV
chr16-2022600-2023760	0.145638717528943	0.247069207522354	0.277	0.216	1	CD16_Monocyte	CD16 Monocyte	Post-HIV vs Pre-HIV
chr6-25111824-25112647	0.145658265067034	-0.452681936433164	0.03	0.039	1	CD16_Monocyte	CD16 Monocyte	Post-HIV vs Pre-HIV
chr1-22018522-22019912	0.145660889943781	0.327787479506527	0.213	0.158	1	CD16_Monocyte	CD16 Monocyte	Post-HIV vs Pre-HIV
chr10-113993358-113994135	0.145669184368325	1.12351478742073	0.018	0.008	1	CD16_Monocyte	CD16 Monocyte	Post-HIV vs Pre-HIV
chr1-155909654-155910248	0.145672095150838	0.523727543425286	0.123	0.08	1	CD16_Monocyte	CD16 Monocyte	Post-HIV vs Pre-HIV
chr15-64619735-64620795	0.145672309540926	-0.155424373639731	0.01	0.011	1	CD16_Monocyte	CD16 Monocyte	Post-HIV vs Pre-HIV
chrX-118675154-118675715	0.14567726105278	0.836831040230224	0.019	0.011	1	CD16_Monocyte	CD16 Monocyte	Post-HIV vs Pre-HIV
chr3-105139773-105141095	0.145679584064493	-0.207410298341038	0.051	0.055	1	CD16_Monocyte	CD16 Monocyte	Post-HIV vs Pre-HIV
chr13-35512405-35512932	0.145697795160267	-1.26295352855207	0.005	0.011	1	CD16_Monocyte	CD16 Monocyte	Post-HIV vs Pre-HIV
chrX-67917390-67917788	0.145706555482277	-0.838027027569154	0.007	0.013	1	CD16_Monocyte	CD16 Monocyte	Post-HIV vs Pre-HIV
chr6-72986567-72987659	0.145711957704448	1.32603367518584	0.013	0.005	1	CD16_Monocyte	CD16 Monocyte	Post-HIV vs Pre-HIV
chr8-141035221-141036465	0.145722916911946	0.41536533328268	0.113	0.081	1	CD16_Monocyte	CD16 Monocyte	Post-HIV vs Pre-HIV
chr9-94655618-94656769	0.145735689407821	-0.130672942190981	0.099	0.099	1	CD16_Monocyte	CD16 Monocyte	Post-HIV vs Pre-HIV
chr5-134524142-134527814	0.14574116857191	0.220573571279461	0.404	0.326	1	CD16_Monocyte	CD16 Monocyte	Post-HIV vs Pre-HIV
chr6-161135772-161136832	0.145741237083329	-0.0756514337970673	0.044	0.045	1	CD16_Monocyte	CD16 Monocyte	Post-HIV vs Pre-HIV
chr14-73457374-73459017	0.145764077728573	0.229616677412257	0.391	0.307	1	CD16_Monocyte	CD16 Monocyte	Post-HIV vs Pre-HIV
chr6-139885480-139885805	0.145765648342182	1.0682623268097	0.015	0.007	1	CD16_Monocyte	CD16 Monocyte	Post-HIV vs Pre-HIV
chr10-22618338-22618726	0.14576930521485	0.702285868799216	0.01	0.006	1	CD16_Monocyte	CD16 Monocyte	Post-HIV vs Pre-HIV
chr14-38073606-38075116	0.145776694773995	-0.965620650122398	0.008	0.013	1	CD16_Monocyte	CD16 Monocyte	Post-HIV vs Pre-HIV
chr14-61552539-61554162	0.145790090180141	0.321786162211761	0.231	0.177	1	CD16_Monocyte	CD16 Monocyte	Post-HIV vs Pre-HIV
chr15-63093277-63093919	0.145791397672879	0.623778630165546	0.042	0.026	1	CD16_Monocyte	CD16 Monocyte	Post-HIV vs Pre-HIV
chr3-149203406-149204154	0.145801955683859	-0.175098246752432	0.02	0.021	1	CD16_Monocyte	CD16 Monocyte	Post-HIV vs Pre-HIV
chr7-54788492-54789030	0.145808483962013	0.844216313036907	0.013	0.007	1	CD16_Monocyte	CD16 Monocyte	Post-HIV vs Pre-HIV
chr6-42565159-42566042	0.145821187394817	-0.0792045149989726	0.054	0.054	1	CD16_Monocyte	CD16 Monocyte	Post-HIV vs Pre-HIV
chr12-109833083-109833504	0.145825674164492	1.28944340810356	0.026	0.011	1	CD16_Monocyte	CD16 Monocyte	Post-HIV vs Pre-HIV
chr5-178688480-178689136	0.14583621241295	-0.538237345142942	0.007	0.011	1	CD16_Monocyte	CD16 Monocyte	Post-HIV vs Pre-HIV
chr1-236206289-236207418	0.145840014443062	0.347734943780216	0.079	0.058	1	CD16_Monocyte	CD16 Monocyte	Post-HIV vs Pre-HIV
chr10-133528321-133529524	0.145848213998847	-0.691714695065143	0.01	0.015	1	CD16_Monocyte	CD16 Monocyte	Post-HIV vs Pre-HIV
chr6-43368170-43370306	0.145858228738942	-0.0674032688733022	0.346	0.326	1	CD16_Monocyte	CD16 Monocyte	Post-HIV vs Pre-HIV
chrX-24479069-24480935	0.145860382043831	-0.138455275790533	0.144	0.144	1	CD16_Monocyte	CD16 Monocyte	Post-HIV vs Pre-HIV
chrX-102934487-102934926	0.145879658386457	1.29315077412342	0.012	0.005	1	CD16_Monocyte	CD16 Monocyte	Post-HIV vs Pre-HIV
chr12-92431090-92431534	0.145891251075184	0.735001160183832	0.024	0.014	1	CD16_Monocyte	CD16 Monocyte	Post-HIV vs Pre-HIV
chr7-6356089-6356652	0.145901916170059	-0.0112459669691991	0.022	0.02	1	CD16_Monocyte	CD16 Monocyte	Post-HIV vs Pre-HIV
chr19-13154893-13155321	0.14591173134477	0.611951566070706	0.089	0.054	1	CD16_Monocyte	CD16 Monocyte	Post-HIV vs Pre-HIV
chr19-54892020-54892822	0.145918223780006	1.23362153201204	0.024	0.011	1	CD16_Monocyte	CD16 Monocyte	Post-HIV vs Pre-HIV
chr14-102624662-102624934	0.145954936485077	1.33740736318742	0.019	0.007	1	CD16_Monocyte	CD16 Monocyte	Post-HIV vs Pre-HIV
chr2-65366367-65366957	0.145955493654671	0.566119461162975	0.077	0.048	1	CD16_Monocyte	CD16 Monocyte	Post-HIV vs Pre-HIV
chr17-39864954-39865727	0.145969202089774	0.681203884557346	0.027	0.016	1	CD16_Monocyte	CD16 Monocyte	Post-HIV vs Pre-HIV
chr3-150540677-150541363	0.145973875853387	-0.0308042255135237	0.069	0.067	1	CD16_Monocyte	CD16 Monocyte	Post-HIV vs Pre-HIV
chr16-12539064-12539900	0.14597445047789	0.95962535401375	0.021	0.011	1	CD16_Monocyte	CD16 Monocyte	Post-HIV vs Pre-HIV
chr20-815869-816392	0.145984864854657	0.688088937041949	0.056	0.032	1	CD16_Monocyte	CD16 Monocyte	Post-HIV vs Pre-HIV
chr3-45760816-45761457	0.145995484633518	-0.698770231191997	0.011	0.017	1	CD16_Monocyte	CD16 Monocyte	Post-HIV vs Pre-HIV
chr11-73536834-73537307	0.146016228662825	-0.23932561736588	0.02	0.021	1	CD16_Monocyte	CD16 Monocyte	Post-HIV vs Pre-HIV
chr7-98131482-98132423	0.146019053694295	0.0467548347396047	0.225	0.201	1	CD16_Monocyte	CD16 Monocyte	Post-HIV vs Pre-HIV
chr14-99034937-99037551	0.14602070185216	-0.0189474092486407	0.212	0.203	1	CD16_Monocyte	CD16 Monocyte	Post-HIV vs Pre-HIV
chr2-157468570-157469772	0.146023074461947	0.276058881472566	0.293	0.23	1	CD16_Monocyte	CD16 Monocyte	Post-HIV vs Pre-HIV
chr7-67371486-67372162	0.146028084640622	0.949923325539611	0.017	0.008	1	CD16_Monocyte	CD16 Monocyte	Post-HIV vs Pre-HIV
chr19-53549159-53549689	0.146034009077402	0.770855820103318	0.039	0.022	1	CD16_Monocyte	CD16 Monocyte	Post-HIV vs Pre-HIV
chr18-59070163-59070828	0.146040513765957	0.497003671953767	0.034	0.023	1	CD16_Monocyte	CD16 Monocyte	Post-HIV vs Pre-HIV
chr2-33477465-33477968	0.14604742296402	0.658564156990661	0.063	0.039	1	CD16_Monocyte	CD16 Monocyte	Post-HIV vs Pre-HIV
chr1-12381434-12381803	0.146069319442335	1.45795321263139	0.015	0.006	1	CD16_Monocyte	CD16 Monocyte	Post-HIV vs Pre-HIV
chr2-215615676-215616129	0.146069354446111	1.41276735787708	0.025	0.009	1	CD16_Monocyte	CD16 Monocyte	Post-HIV vs Pre-HIV
chr3-5656558-5657766	0.146070540340305	-0.0318318472179587	0.156	0.148	1	CD16_Monocyte	CD16 Monocyte	Post-HIV vs Pre-HIV
chr1-44833810-44834198	0.146072376884936	0.672321901854509	0.053	0.032	1	CD16_Monocyte	CD16 Monocyte	Post-HIV vs Pre-HIV
chr3-194867298-194867615	0.146072657221073	0.816313695135666	0.027	0.014	1	CD16_Monocyte	CD16 Monocyte	Post-HIV vs Pre-HIV
chr8-25201615-25201814	0.146075374032919	1.42861322687948	0.018	0.006	1	CD16_Monocyte	CD16 Monocyte	Post-HIV vs Pre-HIV
chr8-28776118-28776356	0.14607553515237	1.18012262166461	0.017	0.008	1	CD16_Monocyte	CD16 Monocyte	Post-HIV vs Pre-HIV
chr22-35535916-35536499	0.146086856274879	1.04602406748946	0.026	0.012	1	CD16_Monocyte	CD16 Monocyte	Post-HIV vs Pre-HIV
chr3-113736305-113737119	0.146090899595007	-0.212528527021361	0.051	0.053	1	CD16_Monocyte	CD16 Monocyte	Post-HIV vs Pre-HIV
chr5-73454303-73454752	0.146102504997317	-0.706220756663063	0.007	0.011	1	CD16_Monocyte	CD16 Monocyte	Post-HIV vs Pre-HIV
chr5-141888753-141889488	0.146105966459228	-0.967931634980658	0.006	0.011	1	CD16_Monocyte	CD16 Monocyte	Post-HIV vs Pre-HIV
chr2-70039480-70039734	0.146109995925032	0.71196755010046	0.036	0.022	1	CD16_Monocyte	CD16 Monocyte	Post-HIV vs Pre-HIV
chr7-128103459-128104694	0.146111741775202	-0.181080175955654	0.037	0.039	1	CD16_Monocyte	CD16 Monocyte	Post-HIV vs Pre-HIV
chr12-107783737-107784204	0.146112732818203	0.854474283778626	0.015	0.008	1	CD16_Monocyte	CD16 Monocyte	Post-HIV vs Pre-HIV
chr12-123237605-123238379	0.146129031536712	0.829327075820034	0.041	0.021	1	CD16_Monocyte	CD16 Monocyte	Post-HIV vs Pre-HIV
chr10-43419869-43421318	0.146138032910795	0.0292592862510127	0.327	0.291	1	CD16_Monocyte	CD16 Monocyte	Post-HIV vs Pre-HIV
chr17-30345503-30345989	0.146148210954455	1.19110370159333	0.017	0.007	1	CD16_Monocyte	CD16 Monocyte	Post-HIV vs Pre-HIV
chr6-41939292-41939751	0.146178839319984	0.587255104996274	0.074	0.048	1	CD16_Monocyte	CD16 Monocyte	Post-HIV vs Pre-HIV
chr14-61668311-61668640	0.146206927255389	0.930851475630009	0.025	0.013	1	CD16_Monocyte	CD16 Monocyte	Post-HIV vs Pre-HIV
chr15-22796470-22797255	0.146218050856155	0.614607991521749	0.01	0.006	1	CD16_Monocyte	CD16 Monocyte	Post-HIV vs Pre-HIV
chr11-68038527-68040903	0.146221601819145	0.310843209289233	0.32	0.246	1	CD16_Monocyte	CD16 Monocyte	Post-HIV vs Pre-HIV
chr8-691155-691560	0.146241267726781	-0.684635066349652	0.028	0.044	1	CD16_Monocyte	CD16 Monocyte	Post-HIV vs Pre-HIV
chr2-202831230-202832141	0.14625220048399	-0.253945115355716	0.012	0.014	1	CD16_Monocyte	CD16 Monocyte	Post-HIV vs Pre-HIV
chr11-130118679-130119437	0.14625925592511	0.684477241470871	0.028	0.017	1	CD16_Monocyte	CD16 Monocyte	Post-HIV vs Pre-HIV
chr6-13271831-13272983	0.146270726501914	0.34674819382941	0.207	0.152	1	CD16_Monocyte	CD16 Monocyte	Post-HIV vs Pre-HIV
chr12-128387753-128389152	0.146286320735391	0.861494646727049	0.011	0.006	1	CD16_Monocyte	CD16 Monocyte	Post-HIV vs Pre-HIV
chr12-121466011-121468198	0.146299289626732	0.0136692511588983	0.322	0.293	1	CD16_Monocyte	CD16 Monocyte	Post-HIV vs Pre-HIV
chr18-59939935-59940425	0.146302975854475	-0.343256985345688	0.025	0.031	1	CD16_Monocyte	CD16 Monocyte	Post-HIV vs Pre-HIV
chr1-74199158-74199817	0.146313505444687	-0.402728212229379	0.016	0.02	1	CD16_Monocyte	CD16 Monocyte	Post-HIV vs Pre-HIV
chr7-36152297-36153996	0.146323355905142	0.0645206216881891	0.452	0.398	1	CD16_Monocyte	CD16 Monocyte	Post-HIV vs Pre-HIV
chr15-75104576-75105304	0.146324169069701	0.349928800255034	0.17	0.125	1	CD16_Monocyte	CD16 Monocyte	Post-HIV vs Pre-HIV
chr3-139572523-139573682	0.1463300025182	-0.0432361442937967	0.06	0.06	1	CD16_Monocyte	CD16 Monocyte	Post-HIV vs Pre-HIV
chr5-74035475-74035879	0.146331013540116	0.826223788817454	0.021	0.011	1	CD16_Monocyte	CD16 Monocyte	Post-HIV vs Pre-HIV
chr3-159924032-159924244	0.146363532254769	-0.140203232799437	0.016	0.017	1	CD16_Monocyte	CD16 Monocyte	Post-HIV vs Pre-HIV
chr12-1544843-1545608	0.146365857586284	0.778936616432127	0.023	0.013	1	CD16_Monocyte	CD16 Monocyte	Post-HIV vs Pre-HIV
chr19-13116089-13119049	0.14637786355108	0.0731907951219539	0.324	0.274	1	CD16_Monocyte	CD16 Monocyte	Post-HIV vs Pre-HIV
chr17-38867384-38867843	0.146386108726447	0.514915874733454	0.053	0.034	1	CD16_Monocyte	CD16 Monocyte	Post-HIV vs Pre-HIV
chr1-156581425-156583127	0.146400508336543	0.741280005058308	0.044	0.025	1	CD16_Monocyte	CD16 Monocyte	Post-HIV vs Pre-HIV
chr17-77440613-77440853	0.14640184458014	-0.863059363880446	0.01	0.018	1	CD16_Monocyte	CD16 Monocyte	Post-HIV vs Pre-HIV
chr12-108638402-108638726	0.146402961364402	1.29530639394226	0.024	0.009	1	CD16_Monocyte	CD16 Monocyte	Post-HIV vs Pre-HIV
chr11-73085123-73085679	0.146411542508092	0.657582798925512	0.054	0.033	1	CD16_Monocyte	CD16 Monocyte	Post-HIV vs Pre-HIV
chr17-82279691-82279894	0.146412851682835	0.90888026913698	0.038	0.019	1	CD16_Monocyte	CD16 Monocyte	Post-HIV vs Pre-HIV
chr9-77908937-77909732	0.146417819220937	-0.972194986087491	0.006	0.01	1	CD16_Monocyte	CD16 Monocyte	Post-HIV vs Pre-HIV
chr6-43791804-43792125	0.146419509786126	2.23369589983524	0.012	0.002	1	CD16_Monocyte	CD16 Monocyte	Post-HIV vs Pre-HIV
chr11-123465032-123466125	0.146440244463468	0.471703807249318	0.086	0.059	1	CD16_Monocyte	CD16 Monocyte	Post-HIV vs Pre-HIV
chr4-86909613-86910297	0.146443647523677	0.457692787634461	0.041	0.029	1	CD16_Monocyte	CD16 Monocyte	Post-HIV vs Pre-HIV
chr19-46022701-46023493	0.146447998642182	-0.382879158148456	0.009	0.011	1	CD16_Monocyte	CD16 Monocyte	Post-HIV vs Pre-HIV
chr12-49622079-49624037	0.146452670808476	0.0295607999695198	0.203	0.186	1	CD16_Monocyte	CD16 Monocyte	Post-HIV vs Pre-HIV
chr5-83471035-83471930	0.146454269367663	-0.0842333982117567	0.091	0.088	1	CD16_Monocyte	CD16 Monocyte	Post-HIV vs Pre-HIV
chr17-7217529-7217773	0.146454570351925	-0.251407874129476	0.034	0.036	1	CD16_Monocyte	CD16 Monocyte	Post-HIV vs Pre-HIV
chr13-99425278-99426599	0.146461403569481	-0.236591337275555	0.037	0.04	1	CD16_Monocyte	CD16 Monocyte	Post-HIV vs Pre-HIV
chr19-48963787-48964101	0.146465143474173	0.686459414920631	0.073	0.043	1	CD16_Monocyte	CD16 Monocyte	Post-HIV vs Pre-HIV
chr6-136365412-136366157	0.146469314759624	-0.10672433960204	0.037	0.038	1	CD16_Monocyte	CD16 Monocyte	Post-HIV vs Pre-HIV
chr6-34331914-34333302	0.146469902851764	-0.046105304860514	0.087	0.085	1	CD16_Monocyte	CD16 Monocyte	Post-HIV vs Pre-HIV
chr4-40185626-40186531	0.146471773621725	-0.175242754415532	0.016	0.016	1	CD16_Monocyte	CD16 Monocyte	Post-HIV vs Pre-HIV
chr20-2728923-2730221	0.146471774044328	-0.340106919618988	0.02	0.025	1	CD16_Monocyte	CD16 Monocyte	Post-HIV vs Pre-HIV
chr1-112624546-112624759	0.14648605612924	0.703954812665107	0.025	0.014	1	CD16_Monocyte	CD16 Monocyte	Post-HIV vs Pre-HIV
chr18-35501949-35502486	0.146494025205588	-0.2198309994453	0.028	0.031	1	CD16_Monocyte	CD16 Monocyte	Post-HIV vs Pre-HIV
chr17-77491780-77492252	0.14652876445301	-0.56396856300111	0.009	0.013	1	CD16_Monocyte	CD16 Monocyte	Post-HIV vs Pre-HIV
chr8-39969729-39970216	0.146529242652878	0.582246235076324	0.037	0.024	1	CD16_Monocyte	CD16 Monocyte	Post-HIV vs Pre-HIV
chr20-38167846-38169212	0.14652937885141	0.373912376928945	0.249	0.184	1	CD16_Monocyte	CD16 Monocyte	Post-HIV vs Pre-HIV
chr7-27077262-27077492	0.146538645977998	-0.587372176360734	0.011	0.016	1	CD16_Monocyte	CD16 Monocyte	Post-HIV vs Pre-HIV
chr21-44823351-44823574	0.146547889869049	-0.939879166073641	0.007	0.011	1	CD16_Monocyte	CD16 Monocyte	Post-HIV vs Pre-HIV
chr14-89766979-89768280	0.146548095546731	-0.16451045984984	0.056	0.061	1	CD16_Monocyte	CD16 Monocyte	Post-HIV vs Pre-HIV
chr17-83193358-83194381	0.146549482367248	0.669328979834277	0.073	0.042	1	CD16_Monocyte	CD16 Monocyte	Post-HIV vs Pre-HIV
chr1-23010443-23011461	0.146551228736197	0.784142328836373	0.038	0.021	1	CD16_Monocyte	CD16 Monocyte	Post-HIV vs Pre-HIV
chr9-112793043-112793567	0.146555578995704	0.494759459523623	0.042	0.028	1	CD16_Monocyte	CD16 Monocyte	Post-HIV vs Pre-HIV
chr3-177144307-177145572	0.146560299109619	0.610081396579265	0.043	0.026	1	CD16_Monocyte	CD16 Monocyte	Post-HIV vs Pre-HIV
chr3-53152251-53152526	0.146563416314868	1.14912766790027	0.011	0.005	1	CD16_Monocyte	CD16 Monocyte	Post-HIV vs Pre-HIV
chr17-49031874-49032884	0.146565083855254	0.562807362524356	0.044	0.028	1	CD16_Monocyte	CD16 Monocyte	Post-HIV vs Pre-HIV
chr1-61519628-61520745	0.146567570013009	0.598952831939696	0.018	0.011	1	CD16_Monocyte	CD16 Monocyte	Post-HIV vs Pre-HIV
chr16-50038378-50038636	0.146575925830217	1.02935001148327	0.024	0.011	1	CD16_Monocyte	CD16 Monocyte	Post-HIV vs Pre-HIV
chr7-102890341-102890913	0.146581240499279	-0.453679596511194	0.011	0.015	1	CD16_Monocyte	CD16 Monocyte	Post-HIV vs Pre-HIV
chr2-223908803-223909715	0.146591376247822	-0.325805040751526	0.035	0.041	1	CD16_Monocyte	CD16 Monocyte	Post-HIV vs Pre-HIV
chr11-78407817-78408188	0.146593575248135	0.662591255084833	0.026	0.016	1	CD16_Monocyte	CD16 Monocyte	Post-HIV vs Pre-HIV
chr10-119845489-119846038	0.146607536754588	0.932719748314504	0.044	0.022	1	CD16_Monocyte	CD16 Monocyte	Post-HIV vs Pre-HIV
chr2-99726665-99727133	0.146650423440097	-0.716871116419191	0.01	0.015	1	CD16_Monocyte	CD16 Monocyte	Post-HIV vs Pre-HIV
chr6-52604985-52606183	0.146665815951108	-0.409250703245743	0.013	0.017	1	CD16_Monocyte	CD16 Monocyte	Post-HIV vs Pre-HIV
chrX-78106381-78106895	0.14667355261458	0.532101574526078	0.044	0.029	1	CD16_Monocyte	CD16 Monocyte	Post-HIV vs Pre-HIV
chr3-129182275-129182714	0.146682566294176	1.10222585441209	0.02	0.009	1	CD16_Monocyte	CD16 Monocyte	Post-HIV vs Pre-HIV
chr2-8246114-8246447	0.146683160215195	0.943932715586361	0.021	0.011	1	CD16_Monocyte	CD16 Monocyte	Post-HIV vs Pre-HIV
chr1-1918642-1920194	0.146706564363509	-0.0223569069031369	0.406	0.366	1	CD16_Monocyte	CD16 Monocyte	Post-HIV vs Pre-HIV
chr15-22238890-22239932	0.146709255732931	0.756833912721084	0.04	0.023	1	CD16_Monocyte	CD16 Monocyte	Post-HIV vs Pre-HIV
chr5-95827231-95827665	0.146731357849025	-0.10516016207302	0.021	0.023	1	CD16_Monocyte	CD16 Monocyte	Post-HIV vs Pre-HIV
chr8-121530222-121530873	0.146743228368017	-0.300919004402959	0.013	0.015	1	CD16_Monocyte	CD16 Monocyte	Post-HIV vs Pre-HIV
chr22-39115894-39118400	0.146748609766039	0.431348998006109	0.065	0.041	1	CD16_Monocyte	CD16 Monocyte	Post-HIV vs Pre-HIV
chr19-42108196-42109523	0.14675468659842	0.341350938644459	0.124	0.091	1	CD16_Monocyte	CD16 Monocyte	Post-HIV vs Pre-HIV
chr19-36488562-36490423	0.146765757586123	-0.0246709542892352	0.196	0.175	1	CD16_Monocyte	CD16 Monocyte	Post-HIV vs Pre-HIV
chr22-37428851-37429313	0.146772381744174	0.888220847647804	0.022	0.012	1	CD16_Monocyte	CD16 Monocyte	Post-HIV vs Pre-HIV
chr7-26139146-26139882	0.146793585384817	0.550152747187537	0.057	0.037	1	CD16_Monocyte	CD16 Monocyte	Post-HIV vs Pre-HIV
chr12-49776922-49777254	0.146794925827831	-0.750121746477573	0.007	0.01	1	CD16_Monocyte	CD16 Monocyte	Post-HIV vs Pre-HIV
chr17-78664982-78666825	0.146798860534554	0.412756407575882	0.207	0.15	1	CD16_Monocyte	CD16 Monocyte	Post-HIV vs Pre-HIV
chr15-87752343-87752954	0.146801536139649	-0.461082566225356	0.009	0.013	1	CD16_Monocyte	CD16 Monocyte	Post-HIV vs Pre-HIV
chr6-137958567-137959615	0.14680731412446	0.169090611665274	0.215	0.177	1	CD16_Monocyte	CD16 Monocyte	Post-HIV vs Pre-HIV
chr5-74672664-74673315	0.146810799058953	0.954385704965518	0.016	0.008	1	CD16_Monocyte	CD16 Monocyte	Post-HIV vs Pre-HIV
chr19-1453565-1453815	0.146821494048993	1.20061465286916	0.012	0.005	1	CD16_Monocyte	CD16 Monocyte	Post-HIV vs Pre-HIV
chr6-12217481-12218010	0.146826183507871	-0.49531093914021	0.008	0.011	1	CD16_Monocyte	CD16 Monocyte	Post-HIV vs Pre-HIV
chr9-21381404-21382270	0.146833038308907	0.391831946905938	0.148	0.104	1	CD16_Monocyte	CD16 Monocyte	Post-HIV vs Pre-HIV
chr16-17351394-17351913	0.146834270035499	0.822927593820622	0.029	0.016	1	CD16_Monocyte	CD16 Monocyte	Post-HIV vs Pre-HIV
chr16-68235914-68238153	0.146837937707806	0.0431502036740221	0.237	0.207	1	CD16_Monocyte	CD16 Monocyte	Post-HIV vs Pre-HIV
chr16-69329475-69331068	0.146863488295768	0.432055976658009	0.274	0.188	1	CD16_Monocyte	CD16 Monocyte	Post-HIV vs Pre-HIV
chr1-169658636-169659149	0.146864125627285	1.14991022497448	0.01	0.005	1	CD16_Monocyte	CD16 Monocyte	Post-HIV vs Pre-HIV
chr18-77223128-77224131	0.146888910854011	0.799628519115493	0.019	0.01	1	CD16_Monocyte	CD16 Monocyte	Post-HIV vs Pre-HIV
chr14-53103574-53104151	0.146889880154269	-0.142818241058899	0.051	0.055	1	CD16_Monocyte	CD16 Monocyte	Post-HIV vs Pre-HIV
chr5-35002941-35003709	0.146896845045068	1.02308774088813	0.018	0.008	1	CD16_Monocyte	CD16 Monocyte	Post-HIV vs Pre-HIV
chr20-62121224-62123459	0.146901786547428	0.264506086357116	0.503	0.382	1	CD16_Monocyte	CD16 Monocyte	Post-HIV vs Pre-HIV
chr1-17437215-17440058	0.146906586441123	0.28226338628858	0.31	0.226	1	CD16_Monocyte	CD16 Monocyte	Post-HIV vs Pre-HIV
chr17-8476417-8476631	0.146918988444712	1.71666116964937	0.013	0.004	1	CD16_Monocyte	CD16 Monocyte	Post-HIV vs Pre-HIV
chr3-184740350-184741007	0.146929008107682	1.372181406537	0.017	0.006	1	CD16_Monocyte	CD16 Monocyte	Post-HIV vs Pre-HIV
chr12-95995431-95996639	0.14693331727861	-0.121277003993735	0.098	0.1	1	CD16_Monocyte	CD16 Monocyte	Post-HIV vs Pre-HIV
chr19-36013611-36014819	0.146933674390516	0.21558866672253	0.372	0.302	1	CD16_Monocyte	CD16 Monocyte	Post-HIV vs Pre-HIV
chr4-139903509-139904243	0.146937366269469	-0.345897964743978	0.044	0.053	1	CD16_Monocyte	CD16 Monocyte	Post-HIV vs Pre-HIV
chr3-156524109-156525099	0.146949332008757	-0.279686526983305	0.016	0.018	1	CD16_Monocyte	CD16 Monocyte	Post-HIV vs Pre-HIV
chr22-42901521-42902478	0.146955063622388	0.807668842710896	0.034	0.018	1	CD16_Monocyte	CD16 Monocyte	Post-HIV vs Pre-HIV
chr1-169550216-169550598	0.146956274090157	-0.328267332655834	0.013	0.015	1	CD16_Monocyte	CD16 Monocyte	Post-HIV vs Pre-HIV
chr19-51753930-51754491	0.146958328188847	0.413055428141579	0.091	0.062	1	CD16_Monocyte	CD16 Monocyte	Post-HIV vs Pre-HIV
chr15-73283940-73284357	0.146961662310434	-0.66582013318387	0.011	0.016	1	CD16_Monocyte	CD16 Monocyte	Post-HIV vs Pre-HIV
chr1-151196349-151196675	0.14700928815585	0.846737282778579	0.034	0.017	1	CD16_Monocyte	CD16 Monocyte	Post-HIV vs Pre-HIV
chr2-227471576-227473236	0.147010662283783	0.343212740949719	0.246	0.174	1	CD16_Monocyte	CD16 Monocyte	Post-HIV vs Pre-HIV
chr10-102651008-102651287	0.147017062301685	0.740959375229201	0.033	0.02	1	CD16_Monocyte	CD16 Monocyte	Post-HIV vs Pre-HIV
chr7-76294367-76295055	0.147025587967975	-0.274696682236782	0.035	0.041	1	CD16_Monocyte	CD16 Monocyte	Post-HIV vs Pre-HIV
chr10-88647008-88647411	0.147027842626317	0.908375417066469	0.012	0.006	1	CD16_Monocyte	CD16 Monocyte	Post-HIV vs Pre-HIV
chr15-101213115-101213440	0.147036396182086	1.05139922282252	0.013	0.006	1	CD16_Monocyte	CD16 Monocyte	Post-HIV vs Pre-HIV
chr20-23119448-23119647	0.147041787186298	1.0797813739962	0.028	0.013	1	CD16_Monocyte	CD16 Monocyte	Post-HIV vs Pre-HIV
chr1-2118379-2118952	0.147048892303456	0.794896354968311	0.027	0.015	1	CD16_Monocyte	CD16 Monocyte	Post-HIV vs Pre-HIV
chr6-134109329-134109948	0.147057201392193	0.678263132809216	0.029	0.016	1	CD16_Monocyte	CD16 Monocyte	Post-HIV vs Pre-HIV
chr4-22787587-22788531	0.147057210970073	0.165182727052904	0.086	0.071	1	CD16_Monocyte	CD16 Monocyte	Post-HIV vs Pre-HIV
chr14-90301579-90301878	0.147069641897044	1.05566477496019	0.012	0.006	1	CD16_Monocyte	CD16 Monocyte	Post-HIV vs Pre-HIV
chr2-130797127-130798645	0.147077971473781	0.394665619608675	0.185	0.132	1	CD16_Monocyte	CD16 Monocyte	Post-HIV vs Pre-HIV
chr17-40351214-40352106	0.147096633363557	0.864696650311529	0.02	0.011	1	CD16_Monocyte	CD16 Monocyte	Post-HIV vs Pre-HIV
chr8-96811697-96812044	0.147121459269464	0.666570237239623	0.047	0.027	1	CD16_Monocyte	CD16 Monocyte	Post-HIV vs Pre-HIV
chr6-135686771-135687592	0.147137632312687	0.979929589797387	0.016	0.008	1	CD16_Monocyte	CD16 Monocyte	Post-HIV vs Pre-HIV
chr4-48898941-48899680	0.147137946985921	0.772875301045619	0.016	0.01	1	CD16_Monocyte	CD16 Monocyte	Post-HIV vs Pre-HIV
chr5-80257125-80257949	0.147149509770064	0.604850464539638	0.105	0.066	1	CD16_Monocyte	CD16 Monocyte	Post-HIV vs Pre-HIV
chr17-68318110-68318783	0.147152241329127	0.731114124232559	0.028	0.017	1	CD16_Monocyte	CD16 Monocyte	Post-HIV vs Pre-HIV
chr2-152492093-152492370	0.147156550799652	1.01609798598548	0.012	0.006	1	CD16_Monocyte	CD16 Monocyte	Post-HIV vs Pre-HIV
chr20-58402331-58403518	0.147157454505385	1.12873265215895	0.012	0.005	1	CD16_Monocyte	CD16 Monocyte	Post-HIV vs Pre-HIV
chr2-239302606-239304611	0.147160480941624	0.333030528087941	0.105	0.078	1	CD16_Monocyte	CD16 Monocyte	Post-HIV vs Pre-HIV
chr22-37162254-37163156	0.14716368578575	0.506161584658111	0.053	0.035	1	CD16_Monocyte	CD16 Monocyte	Post-HIV vs Pre-HIV
chr17-2990083-2990891	0.147181437782693	0.323700927391098	0.043	0.032	1	CD16_Monocyte	CD16 Monocyte	Post-HIV vs Pre-HIV
chr10-7786169-7786676	0.147184075134243	0.649230792846822	0.043	0.025	1	CD16_Monocyte	CD16 Monocyte	Post-HIV vs Pre-HIV
chr5-172370292-172370944	0.147197252255001	0.871189934289694	0.023	0.012	1	CD16_Monocyte	CD16 Monocyte	Post-HIV vs Pre-HIV
chrX-48712680-48714235	0.14721378468944	1.07336013527221	0.023	0.01	1	CD16_Monocyte	CD16 Monocyte	Post-HIV vs Pre-HIV
chr6-44920633-44921158	0.147214468765373	1.23221579042516	0.01	0.004	1	CD16_Monocyte	CD16 Monocyte	Post-HIV vs Pre-HIV
chr19-51748026-51748436	0.147224714283822	-0.0382476419404512	0.014	0.014	1	CD16_Monocyte	CD16 Monocyte	Post-HIV vs Pre-HIV
chr9-134175213-134175519	0.147245828212046	0.497086209918326	0.053	0.036	1	CD16_Monocyte	CD16 Monocyte	Post-HIV vs Pre-HIV
chr20-63802942-63804581	0.14726422127487	0.384536524040432	0.222	0.163	1	CD16_Monocyte	CD16 Monocyte	Post-HIV vs Pre-HIV
chr7-39983604-39984133	0.147269672181009	0.703764819263575	0.022	0.013	1	CD16_Monocyte	CD16 Monocyte	Post-HIV vs Pre-HIV
chr17-73743593-73743979	0.147270171627804	0.888063380576345	0.016	0.008	1	CD16_Monocyte	CD16 Monocyte	Post-HIV vs Pre-HIV
chr7-143300786-143301760	0.14729064528413	0.539713462055855	0.093	0.062	1	CD16_Monocyte	CD16 Monocyte	Post-HIV vs Pre-HIV
chr9-70374491-70374859	0.147294521766975	-0.526981446405299	0.009	0.013	1	CD16_Monocyte	CD16 Monocyte	Post-HIV vs Pre-HIV
chr7-29247217-29247587	0.147312346620537	0.694978836243165	0.016	0.009	1	CD16_Monocyte	CD16 Monocyte	Post-HIV vs Pre-HIV
chr7-127751137-127751819	0.147323511483201	-0.456165368659418	0.009	0.011	1	CD16_Monocyte	CD16 Monocyte	Post-HIV vs Pre-HIV
chr8-66430543-66430932	0.14732360452273	0.831619817329979	0.01	0.004	1	CD16_Monocyte	CD16 Monocyte	Post-HIV vs Pre-HIV
chr2-29308966-29309496	0.147331762506738	-0.251769671964905	0.029	0.032	1	CD16_Monocyte	CD16 Monocyte	Post-HIV vs Pre-HIV
chr19-2487647-2489587	0.14734621618211	0.770807882918412	0.064	0.034	1	CD16_Monocyte	CD16 Monocyte	Post-HIV vs Pre-HIV
chr1-219581972-219582865	0.147347984663637	0.037327614215291	0.019	0.017	1	CD16_Monocyte	CD16 Monocyte	Post-HIV vs Pre-HIV
chr1-28135190-28135934	0.147355112418738	-0.129395006438414	0.087	0.086	1	CD16_Monocyte	CD16 Monocyte	Post-HIV vs Pre-HIV
chr4-106299706-106300194	0.147377906859166	1.12692745862784	0.014	0.006	1	CD16_Monocyte	CD16 Monocyte	Post-HIV vs Pre-HIV
chr12-108689560-108690240	0.147378605183637	0.624703938842377	0.045	0.029	1	CD16_Monocyte	CD16 Monocyte	Post-HIV vs Pre-HIV
chr17-63760664-63762370	0.1473789646105	0.540718458494652	0.05	0.033	1	CD16_Monocyte	CD16 Monocyte	Post-HIV vs Pre-HIV
chr13-50289797-50291009	0.147383708271296	0.0883190491897403	0.116	0.1	1	CD16_Monocyte	CD16 Monocyte	Post-HIV vs Pre-HIV
chr10-43384277-43385041	0.147391925377939	1.02087763550002	0.02	0.009	1	CD16_Monocyte	CD16 Monocyte	Post-HIV vs Pre-HIV
chr11-33897954-33898314	0.147399496411951	1.01554832169283	0.015	0.007	1	CD16_Monocyte	CD16 Monocyte	Post-HIV vs Pre-HIV
chr9-79701509-79702534	0.147406258494461	-0.0388564740123851	0.134	0.13	1	CD16_Monocyte	CD16 Monocyte	Post-HIV vs Pre-HIV
chr15-58146315-58147583	0.147423691265209	0.244316338598118	0.285	0.225	1	CD16_Monocyte	CD16 Monocyte	Post-HIV vs Pre-HIV
chr14-88004627-88005517	0.147426371083699	0.319620220713829	0.141	0.106	1	CD16_Monocyte	CD16 Monocyte	Post-HIV vs Pre-HIV
chr10-32944081-32944525	0.147433508232326	1.51063373633064	0.013	0.004	1	CD16_Monocyte	CD16 Monocyte	Post-HIV vs Pre-HIV
chr7-84194438-84195322	0.14743720301517	-0.4362119006095	0.022	0.028	1	CD16_Monocyte	CD16 Monocyte	Post-HIV vs Pre-HIV
chr2-223930308-223930961	0.147442402613264	0.690157771074411	0.039	0.022	1	CD16_Monocyte	CD16 Monocyte	Post-HIV vs Pre-HIV
chr15-25798721-25799355	0.147442811270125	0.88854651364806	0.033	0.018	1	CD16_Monocyte	CD16 Monocyte	Post-HIV vs Pre-HIV
chr11-72776834-72777116	0.147451112010689	1.35032066371179	0.02	0.007	1	CD16_Monocyte	CD16 Monocyte	Post-HIV vs Pre-HIV
chr22-37804560-37805532	0.147459157906692	0.417058337618054	0.12	0.088	1	CD16_Monocyte	CD16 Monocyte	Post-HIV vs Pre-HIV
chr14-74881313-74882919	0.147459398254443	0.307602154347682	0.297	0.228	1	CD16_Monocyte	CD16 Monocyte	Post-HIV vs Pre-HIV
chr10-35191479-35191906	0.147460416033521	0.495437333520834	0.049	0.033	1	CD16_Monocyte	CD16 Monocyte	Post-HIV vs Pre-HIV
chr3-56928516-56929030	0.147470001679247	1.07192321387517	0.013	0.006	1	CD16_Monocyte	CD16 Monocyte	Post-HIV vs Pre-HIV
chr6-57960922-57961701	0.147474316863075	0.465711939295608	0.167	0.111	1	CD16_Monocyte	CD16 Monocyte	Post-HIV vs Pre-HIV
chr7-24978924-24982342	0.147481570957389	0.00494041473633811	0.438	0.389	1	CD16_Monocyte	CD16 Monocyte	Post-HIV vs Pre-HIV
chr11-13318581-13319226	0.147483429702305	1.13852787321357	0.011	0.005	1	CD16_Monocyte	CD16 Monocyte	Post-HIV vs Pre-HIV
chr16-85279680-85280135	0.147484080802523	-0.654231750994549	0.012	0.019	1	CD16_Monocyte	CD16 Monocyte	Post-HIV vs Pre-HIV
chr1-54069721-54070457	0.147523934387481	-0.352337045603074	0.023	0.028	1	CD16_Monocyte	CD16 Monocyte	Post-HIV vs Pre-HIV
chr3-136818144-136820518	0.147524332958756	-0.0490168150192978	0.072	0.061	1	CD16_Monocyte	CD16 Monocyte	Post-HIV vs Pre-HIV
chr3-58236914-58238692	0.147525647021966	0.0583146271392116	0.322	0.275	1	CD16_Monocyte	CD16 Monocyte	Post-HIV vs Pre-HIV
chr17-37488019-37490552	0.147535924299365	0.370842710951585	0.12	0.083	1	CD16_Monocyte	CD16 Monocyte	Post-HIV vs Pre-HIV
chr1-200367769-200368630	0.147536320040717	0.739043141517696	0.033	0.018	1	CD16_Monocyte	CD16 Monocyte	Post-HIV vs Pre-HIV
chr4-6180624-6181411	0.147552792906955	-0.898686884534222	0.007	0.012	1	CD16_Monocyte	CD16 Monocyte	Post-HIV vs Pre-HIV
chr9-35570679-35571082	0.147555967850461	1.08585135701898	0.017	0.007	1	CD16_Monocyte	CD16 Monocyte	Post-HIV vs Pre-HIV
chr6-89035320-89036280	0.147575079267187	0.50484966093961	0.14	0.093	1	CD16_Monocyte	CD16 Monocyte	Post-HIV vs Pre-HIV
chr4-152679313-152680377	0.147591250264365	-0.00473976194930326	0.14	0.127	1	CD16_Monocyte	CD16 Monocyte	Post-HIV vs Pre-HIV
chr9-113580280-113581219	0.147591893943991	0.465769705024777	0.134	0.089	1	CD16_Monocyte	CD16 Monocyte	Post-HIV vs Pre-HIV
chr8-24351805-24352113	0.14762597647272	1.62640756044245	0.015	0.005	1	CD16_Monocyte	CD16 Monocyte	Post-HIV vs Pre-HIV
chr11-119259804-119260532	0.147634398497941	-0.029849853795719	0.012	0.012	1	CD16_Monocyte	CD16 Monocyte	Post-HIV vs Pre-HIV
chr6-99522287-99522768	0.147635179344531	1.22381656807185	0.01	0.004	1	CD16_Monocyte	CD16 Monocyte	Post-HIV vs Pre-HIV
chr17-68511445-68513421	0.147638565560446	0.0119140641635516	0.36	0.32	1	CD16_Monocyte	CD16 Monocyte	Post-HIV vs Pre-HIV
chr2-173215799-173216447	0.14765068133622	-0.726683843626381	0.009	0.014	1	CD16_Monocyte	CD16 Monocyte	Post-HIV vs Pre-HIV
chr17-47970095-47971537	0.147653449232616	-0.0220536529951829	0.392	0.356	1	CD16_Monocyte	CD16 Monocyte	Post-HIV vs Pre-HIV
chr5-131295874-131296661	0.147666504339191	-0.737968667988771	0.007	0.011	1	CD16_Monocyte	CD16 Monocyte	Post-HIV vs Pre-HIV
chr1-89049747-89050453	0.147679132384472	-0.545799836634952	0.01	0.014	1	CD16_Monocyte	CD16 Monocyte	Post-HIV vs Pre-HIV
chr4-10098791-10099069	0.147684213699621	0.75915177025097	0.014	0.008	1	CD16_Monocyte	CD16 Monocyte	Post-HIV vs Pre-HIV
chr22-27149836-27151638	0.147689528239159	0.45261445985774	0.171	0.118	1	CD16_Monocyte	CD16 Monocyte	Post-HIV vs Pre-HIV
chr14-73751164-73751598	0.147697030349636	0.534448992735403	0.023	0.014	1	CD16_Monocyte	CD16 Monocyte	Post-HIV vs Pre-HIV
chr4-174631996-174632489	0.147703041263455	0.788403617135073	0.016	0.009	1	CD16_Monocyte	CD16 Monocyte	Post-HIV vs Pre-HIV
chr14-104094345-104095047	0.147711512479269	0.633877499924376	0.031	0.019	1	CD16_Monocyte	CD16 Monocyte	Post-HIV vs Pre-HIV
chr2-128531574-128532188	0.147736390404712	1.13757700791236	0.02	0.009	1	CD16_Monocyte	CD16 Monocyte	Post-HIV vs Pre-HIV
chr20-58869968-58870903	0.147736446160972	0.73414623480314	0.038	0.021	1	CD16_Monocyte	CD16 Monocyte	Post-HIV vs Pre-HIV
chr7-93211880-93212356	0.147746645821526	0.586901249200758	0.013	0.008	1	CD16_Monocyte	CD16 Monocyte	Post-HIV vs Pre-HIV
chr6-163486791-163487165	0.147767706340906	1.01728657420067	0.028	0.013	1	CD16_Monocyte	CD16 Monocyte	Post-HIV vs Pre-HIV
chrX-150365321-150365810	0.147802137858491	0.6653694739517	0.026	0.015	1	CD16_Monocyte	CD16 Monocyte	Post-HIV vs Pre-HIV
chr6-14098421-14098706	0.147813307122999	0.499098102195481	0.03	0.02	1	CD16_Monocyte	CD16 Monocyte	Post-HIV vs Pre-HIV
chr17-64341776-64342356	0.147830995309619	0.460675361289624	0.091	0.063	1	CD16_Monocyte	CD16 Monocyte	Post-HIV vs Pre-HIV
chr9-567178-567723	0.147850704896189	1.05079161717298	0.014	0.007	1	CD16_Monocyte	CD16 Monocyte	Post-HIV vs Pre-HIV
chr19-588092-589062	0.147858458809378	0.567494674830969	0.047	0.029	1	CD16_Monocyte	CD16 Monocyte	Post-HIV vs Pre-HIV
chr10-110069483-110070045	0.147870342907946	-0.381700512748389	0.02	0.024	1	CD16_Monocyte	CD16 Monocyte	Post-HIV vs Pre-HIV
chr10-75165626-75167016	0.147875225785158	-0.413014015722863	0.019	0.021	1	CD16_Monocyte	CD16 Monocyte	Post-HIV vs Pre-HIV
chr5-141412808-141413497	0.14787560849189	0.888262188510962	0.039	0.02	1	CD16_Monocyte	CD16 Monocyte	Post-HIV vs Pre-HIV
chr19-49961065-49961351	0.147897458633242	1.55506598977458	0.01	0.004	1	CD16_Monocyte	CD16 Monocyte	Post-HIV vs Pre-HIV
chr6-144671464-144671698	0.147903904524707	-0.441405026266299	0.013	0.017	1	CD16_Monocyte	CD16 Monocyte	Post-HIV vs Pre-HIV
chr17-82302997-82303874	0.147911802917761	-0.323840799323824	0.027	0.029	1	CD16_Monocyte	CD16 Monocyte	Post-HIV vs Pre-HIV
chr18-23862778-23863255	0.147923135504243	1.15895478041675	0.013	0.006	1	CD16_Monocyte	CD16 Monocyte	Post-HIV vs Pre-HIV
chr8-649829-650235	0.147939937319703	1.49669339244322	0.011	0.004	1	CD16_Monocyte	CD16 Monocyte	Post-HIV vs Pre-HIV
chr4-80016357-80017883	0.147960282176543	0.827513275095431	0.052	0.028	1	CD16_Monocyte	CD16 Monocyte	Post-HIV vs Pre-HIV
chr7-151050745-151051463	0.147976592224073	0.913486261129556	0.037	0.018	1	CD16_Monocyte	CD16 Monocyte	Post-HIV vs Pre-HIV
chr5-151677702-151678412	0.147992646554268	0.895232004386145	0.017	0.009	1	CD16_Monocyte	CD16 Monocyte	Post-HIV vs Pre-HIV
chr12-103697900-103699141	0.148012774167636	-0.533068978244604	0.02	0.027	1	CD16_Monocyte	CD16 Monocyte	Post-HIV vs Pre-HIV
chr5-150175251-150175922	0.148025096080162	-0.802250273826152	0.009	0.017	1	CD16_Monocyte	CD16 Monocyte	Post-HIV vs Pre-HIV
chr11-14894888-14895349	0.148026223159224	-0.0478669794453168	0.073	0.069	1	CD16_Monocyte	CD16 Monocyte	Post-HIV vs Pre-HIV
chr2-144421646-144422197	0.14803026378499	-0.432124457958827	0.009	0.011	1	CD16_Monocyte	CD16 Monocyte	Post-HIV vs Pre-HIV
chr9-77848756-77849282	0.148037420564305	0.876244163641799	0.021	0.011	1	CD16_Monocyte	CD16 Monocyte	Post-HIV vs Pre-HIV
chr15-67085158-67086344	0.148040442771602	0.354537664771628	0.193	0.139	1	CD16_Monocyte	CD16 Monocyte	Post-HIV vs Pre-HIV
chr12-14255862-14256849	0.148046177326287	0.508209366820999	0.088	0.057	1	CD16_Monocyte	CD16 Monocyte	Post-HIV vs Pre-HIV
chr10-63083402-63084415	0.1480570341504	0.832794330560754	0.019	0.009	1	CD16_Monocyte	CD16 Monocyte	Post-HIV vs Pre-HIV
chr11-76151522-76152690	0.148088048998937	0.538545737345714	0.07	0.043	1	CD16_Monocyte	CD16 Monocyte	Post-HIV vs Pre-HIV
chr20-47796899-47797377	0.148091013226917	-0.346106395509963	0.013	0.015	1	CD16_Monocyte	CD16 Monocyte	Post-HIV vs Pre-HIV
chr16-57062325-57063180	0.148101810576912	-0.120321971382066	0.027	0.027	1	CD16_Monocyte	CD16 Monocyte	Post-HIV vs Pre-HIV
chr17-80356056-80356541	0.148116802338829	1.03704906217298	0.012	0.006	1	CD16_Monocyte	CD16 Monocyte	Post-HIV vs Pre-HIV
chr2-46703885-46704356	0.148124617920026	-0.585800526482745	0.013	0.018	1	CD16_Monocyte	CD16 Monocyte	Post-HIV vs Pre-HIV
chr20-52404601-52406297	0.148128356025996	-0.106569736943192	0.095	0.09	1	CD16_Monocyte	CD16 Monocyte	Post-HIV vs Pre-HIV
chr17-46835402-46836248	0.148129065108172	-0.403475226273815	0.026	0.032	1	CD16_Monocyte	CD16 Monocyte	Post-HIV vs Pre-HIV
chr13-30334787-30335436	0.148141759525668	0.717883176071621	0.022	0.012	1	CD16_Monocyte	CD16 Monocyte	Post-HIV vs Pre-HIV
chr12-88388459-88389464	0.148148886734729	-0.707165677699963	0.012	0.018	1	CD16_Monocyte	CD16 Monocyte	Post-HIV vs Pre-HIV
chr1-221667240-221668029	0.148150493449242	1.01661714626369	0.021	0.01	1	CD16_Monocyte	CD16 Monocyte	Post-HIV vs Pre-HIV
chr4-103075357-103076971	0.148160011169179	0.470852303242965	0.119	0.083	1	CD16_Monocyte	CD16 Monocyte	Post-HIV vs Pre-HIV
chr5-54611623-54611866	0.148195755510356	-0.621824451158576	0.012	0.018	1	CD16_Monocyte	CD16 Monocyte	Post-HIV vs Pre-HIV
chr8-125451866-125452329	0.148197490971599	-0.535463039682911	0.01	0.013	1	CD16_Monocyte	CD16 Monocyte	Post-HIV vs Pre-HIV
chr8-108669665-108670617	0.148216886795389	-0.252485091126217	0.057	0.064	1	CD16_Monocyte	CD16 Monocyte	Post-HIV vs Pre-HIV
chr20-9499815-9500474	0.148237099391394	0.683333597783983	0.049	0.029	1	CD16_Monocyte	CD16 Monocyte	Post-HIV vs Pre-HIV
chr1-58841335-58841826	0.148250402233422	-0.51235627109038	0.011	0.014	1	CD16_Monocyte	CD16 Monocyte	Post-HIV vs Pre-HIV
chr21-33199565-33200262	0.148250648356612	0.308020951227725	0.242	0.182	1	CD16_Monocyte	CD16 Monocyte	Post-HIV vs Pre-HIV
chr13-43389675-43391451	0.148260786658503	0.897483089120645	0.013	0.007	1	CD16_Monocyte	CD16 Monocyte	Post-HIV vs Pre-HIV
chr16-73032402-73033060	0.148276513183488	-0.685819334410048	0.01	0.016	1	CD16_Monocyte	CD16 Monocyte	Post-HIV vs Pre-HIV
chr15-77943835-77944957	0.148291728507443	0.527861357100468	0.06	0.038	1	CD16_Monocyte	CD16 Monocyte	Post-HIV vs Pre-HIV
chr10-32445528-32447285	0.148294806628586	-0.00296046141572548	0.184	0.173	1	CD16_Monocyte	CD16 Monocyte	Post-HIV vs Pre-HIV
chr7-134042320-134042740	0.148335207651385	0.925183468453834	0.011	0.006	1	CD16_Monocyte	CD16 Monocyte	Post-HIV vs Pre-HIV
chr4-122762272-122763422	0.148347546389536	1.14443560533091	0.011	0.004	1	CD16_Monocyte	CD16 Monocyte	Post-HIV vs Pre-HIV
chr11-72573328-72573680	0.148357061790703	0.80632685105574	0.027	0.014	1	CD16_Monocyte	CD16 Monocyte	Post-HIV vs Pre-HIV
chr6-13273564-13274345	0.148363855813864	0.64007959608567	0.119	0.07	1	CD16_Monocyte	CD16 Monocyte	Post-HIV vs Pre-HIV
chr3-136626085-136626931	0.148372702418493	-0.115448600420137	0.055	0.057	1	CD16_Monocyte	CD16 Monocyte	Post-HIV vs Pre-HIV
chr11-69088225-69089055	0.148379575709989	0.715262623068148	0.059	0.034	1	CD16_Monocyte	CD16 Monocyte	Post-HIV vs Pre-HIV
chr3-159977164-159977855	0.148383143285027	-0.678304324680249	0.007	0.011	1	CD16_Monocyte	CD16 Monocyte	Post-HIV vs Pre-HIV
chr4-139786771-139787446	0.148391733903427	0.690932727669906	0.019	0.011	1	CD16_Monocyte	CD16 Monocyte	Post-HIV vs Pre-HIV
chr2-231523606-231524343	0.148392313745375	0.621308450602418	0.029	0.017	1	CD16_Monocyte	CD16 Monocyte	Post-HIV vs Pre-HIV
chr19-18593941-18594937	0.148395319398876	0.564443047046119	0.112	0.067	1	CD16_Monocyte	CD16 Monocyte	Post-HIV vs Pre-HIV
chr2-197248468-197249191	0.148402290870045	-0.293056604441606	0.022	0.025	1	CD16_Monocyte	CD16 Monocyte	Post-HIV vs Pre-HIV
chr13-77022183-77022534	0.148410623375225	0.885424289554199	0.04	0.021	1	CD16_Monocyte	CD16 Monocyte	Post-HIV vs Pre-HIV
chr16-3595323-3596494	0.148412486992864	0.706480065331037	0.01	0.006	1	CD16_Monocyte	CD16 Monocyte	Post-HIV vs Pre-HIV
chr12-49230547-49231191	0.148414226495097	0.0183803211534147	0.168	0.157	1	CD16_Monocyte	CD16 Monocyte	Post-HIV vs Pre-HIV
chr7-91263445-91265744	0.148430749884609	0.0819105879413349	0.409	0.354	1	CD16_Monocyte	CD16 Monocyte	Post-HIV vs Pre-HIV
chr16-58249420-58250501	0.148452134161731	-0.0901194149010662	0.127	0.12	1	CD16_Monocyte	CD16 Monocyte	Post-HIV vs Pre-HIV
chr15-69583457-69584129	0.148494698997098	-0.313934825458971	0.012	0.015	1	CD16_Monocyte	CD16 Monocyte	Post-HIV vs Pre-HIV
chr5-73625414-73626689	0.14850813242354	-0.34266235007803	0.021	0.025	1	CD16_Monocyte	CD16 Monocyte	Post-HIV vs Pre-HIV
chr1-202375039-202375703	0.148517334873909	1.30420222402131	0.01	0.004	1	CD16_Monocyte	CD16 Monocyte	Post-HIV vs Pre-HIV
chr3-57784951-57785694	0.148541629874263	-0.551207853588155	0.011	0.015	1	CD16_Monocyte	CD16 Monocyte	Post-HIV vs Pre-HIV
chr4-40585978-40586399	0.148545369409705	0.741669199950035	0.024	0.014	1	CD16_Monocyte	CD16 Monocyte	Post-HIV vs Pre-HIV
chr1-241817370-241818639	0.148547761113861	-0.577810577929546	0.012	0.017	1	CD16_Monocyte	CD16 Monocyte	Post-HIV vs Pre-HIV
chr19-47225810-47228658	0.1485515956814	0.313233511132702	0.442	0.334	1	CD16_Monocyte	CD16 Monocyte	Post-HIV vs Pre-HIV
chr2-46534528-46535824	0.148563294294543	0.345197882749627	0.113	0.081	1	CD16_Monocyte	CD16 Monocyte	Post-HIV vs Pre-HIV
chr1-30782172-30783188	0.148573792695969	0.411936114934595	0.099	0.076	1	CD16_Monocyte	CD16 Monocyte	Post-HIV vs Pre-HIV
chr1-100920954-100921449	0.148577660532722	0.830182542862489	0.019	0.01	1	CD16_Monocyte	CD16 Monocyte	Post-HIV vs Pre-HIV
chr8-131916268-131916924	0.148601459021462	0.393035275127914	0.076	0.055	1	CD16_Monocyte	CD16 Monocyte	Post-HIV vs Pre-HIV
chr13-33388023-33388856	0.148605903876434	1.39482619526056	0.028	0.01	1	CD16_Monocyte	CD16 Monocyte	Post-HIV vs Pre-HIV
chr10-113860181-113860864	0.148610911012685	0.634792146474686	0.022	0.014	1	CD16_Monocyte	CD16 Monocyte	Post-HIV vs Pre-HIV
chr15-52178794-52180778	0.148615449553593	0.356488352582299	0.148	0.106	1	CD16_Monocyte	CD16 Monocyte	Post-HIV vs Pre-HIV
chr3-171543742-171544446	0.148622779410708	-0.756011886307419	0.009	0.016	1	CD16_Monocyte	CD16 Monocyte	Post-HIV vs Pre-HIV
chrX-129748099-129748683	0.148638544542158	1.21218977148202	0.026	0.011	1	CD16_Monocyte	CD16 Monocyte	Post-HIV vs Pre-HIV
chr7-47677317-47678371	0.148639076846253	-0.312947391475341	0.028	0.032	1	CD16_Monocyte	CD16 Monocyte	Post-HIV vs Pre-HIV
chr6-31496198-31496518	0.148641002184322	0.532361497972556	0.056	0.037	1	CD16_Monocyte	CD16 Monocyte	Post-HIV vs Pre-HIV
chr15-33163765-33164083	0.148644714304679	1.4230123419908	0.012	0.004	1	CD16_Monocyte	CD16 Monocyte	Post-HIV vs Pre-HIV
chr19-49889721-49891065	0.148650019719003	0.43139052366349	0.175	0.12	1	CD16_Monocyte	CD16 Monocyte	Post-HIV vs Pre-HIV
chr7-151782450-151783399	0.148653796423119	0.391061620479327	0.161	0.113	1	CD16_Monocyte	CD16 Monocyte	Post-HIV vs Pre-HIV
chr2-111569350-111569647	0.148664322589526	-0.688273380460148	0.01	0.016	1	CD16_Monocyte	CD16 Monocyte	Post-HIV vs Pre-HIV
chr6-161013497-161014067	0.148670185615423	-0.941578766674564	0.012	0.022	1	CD16_Monocyte	CD16 Monocyte	Post-HIV vs Pre-HIV
chr1-114126388-114127253	0.148670361921725	0.716908285649282	0.046	0.026	1	CD16_Monocyte	CD16 Monocyte	Post-HIV vs Pre-HIV
chr15-90342285-90342908	0.14867046493538	-0.30366686464835	0.019	0.022	1	CD16_Monocyte	CD16 Monocyte	Post-HIV vs Pre-HIV
chr7-100088284-100089471	0.148676018445227	0.454906986420835	0.139	0.095	1	CD16_Monocyte	CD16 Monocyte	Post-HIV vs Pre-HIV
chr10-93138971-93139631	0.148681248391773	0.627351310421618	0.041	0.026	1	CD16_Monocyte	CD16 Monocyte	Post-HIV vs Pre-HIV
chr6-159983114-159984518	0.148705500822735	0.259893511938813	0.263	0.208	1	CD16_Monocyte	CD16 Monocyte	Post-HIV vs Pre-HIV
chr19-43782605-43783223	0.148715616012628	0.836515220924967	0.013	0.007	1	CD16_Monocyte	CD16 Monocyte	Post-HIV vs Pre-HIV
chr11-123068749-123070807	0.148716015223802	0.333620943885917	0.194	0.144	1	CD16_Monocyte	CD16 Monocyte	Post-HIV vs Pre-HIV
chr3-27499949-27500388	0.148721688664163	-0.373050185810178	0.012	0.014	1	CD16_Monocyte	CD16 Monocyte	Post-HIV vs Pre-HIV
chr6-149331527-149331752	0.148724968599968	1.55033355585472	0.01	0.004	1	CD16_Monocyte	CD16 Monocyte	Post-HIV vs Pre-HIV
chr11-17221694-17222345	0.14873509939798	-0.468085867846009	0.019	0.025	1	CD16_Monocyte	CD16 Monocyte	Post-HIV vs Pre-HIV
chr10-71782522-71783423	0.148736646031037	0.776036641008083	0.049	0.028	1	CD16_Monocyte	CD16 Monocyte	Post-HIV vs Pre-HIV
chr1-39540220-39541814	0.148740246226186	0.254255062755898	0.326	0.263	1	CD16_Monocyte	CD16 Monocyte	Post-HIV vs Pre-HIV
chr17-19546522-19547194	0.148740511292885	0.664187193210002	0.033	0.02	1	CD16_Monocyte	CD16 Monocyte	Post-HIV vs Pre-HIV
chr8-65840612-65842901	0.148768624198534	0.0594271417802191	0.409	0.359	1	CD16_Monocyte	CD16 Monocyte	Post-HIV vs Pre-HIV
chr12-62372819-62373162	0.148799777110414	0.97488440574283	0.012	0.006	1	CD16_Monocyte	CD16 Monocyte	Post-HIV vs Pre-HIV
chr8-60280555-60281627	0.148804031656816	-0.193576200667606	0.013	0.013	1	CD16_Monocyte	CD16 Monocyte	Post-HIV vs Pre-HIV
chr20-64107379-64108327	0.148820538076522	-0.213567673228833	0.027	0.029	1	CD16_Monocyte	CD16 Monocyte	Post-HIV vs Pre-HIV
chr19-45476312-45476545	0.148827212724231	0.550938635814335	0.058	0.037	1	CD16_Monocyte	CD16 Monocyte	Post-HIV vs Pre-HIV
chr20-34083139-34083393	0.148827689849176	1.19201028290435	0.017	0.006	1	CD16_Monocyte	CD16 Monocyte	Post-HIV vs Pre-HIV
chr20-32138489-32138888	0.148838728582693	0.682379778182565	0.011	0.007	1	CD16_Monocyte	CD16 Monocyte	Post-HIV vs Pre-HIV
chr22-44023637-44026042	0.148846293724839	0.377573174170061	0.289	0.207	1	CD16_Monocyte	CD16 Monocyte	Post-HIV vs Pre-HIV
chr8-58658365-58660414	0.148873330601831	0.0742629851883496	0.261	0.224	1	CD16_Monocyte	CD16 Monocyte	Post-HIV vs Pre-HIV
chr3-53219715-53220342	0.148875891280483	-0.0632535433675474	0.091	0.088	1	CD16_Monocyte	CD16 Monocyte	Post-HIV vs Pre-HIV
chr2-48412786-48413194	0.14887932442639	-0.392979847020061	0.007	0.01	1	CD16_Monocyte	CD16 Monocyte	Post-HIV vs Pre-HIV
chr19-51646786-51647222	0.148882016019967	0.810924942511228	0.03	0.017	1	CD16_Monocyte	CD16 Monocyte	Post-HIV vs Pre-HIV
chr11-2942525-2942793	0.148885163082146	-0.952274784908047	0.006	0.01	1	CD16_Monocyte	CD16 Monocyte	Post-HIV vs Pre-HIV
chr1-154609360-154609806	0.148896411702304	0.836266278568689	0.017	0.01	1	CD16_Monocyte	CD16 Monocyte	Post-HIV vs Pre-HIV
chr5-16508604-16509520	0.148903599687005	-0.376131576243774	0.015	0.018	1	CD16_Monocyte	CD16 Monocyte	Post-HIV vs Pre-HIV
chr19-48510289-48512350	0.148908065011524	0.325249954692264	0.107	0.08	1	CD16_Monocyte	CD16 Monocyte	Post-HIV vs Pre-HIV
chr3-10228295-10229019	0.148911345429489	0.857085461672437	0.048	0.025	1	CD16_Monocyte	CD16 Monocyte	Post-HIV vs Pre-HIV
chr1-115062134-115063647	0.148913202369022	-0.419814508014215	0.037	0.042	1	CD16_Monocyte	CD16 Monocyte	Post-HIV vs Pre-HIV
chr4-95522608-95523206	0.148915328152544	0.92130697363912	0.02	0.01	1	CD16_Monocyte	CD16 Monocyte	Post-HIV vs Pre-HIV
chr3-129230037-129230985	0.148917327897457	0.256142435074368	0.283	0.222	1	CD16_Monocyte	CD16 Monocyte	Post-HIV vs Pre-HIV
chr2-101770568-101770983	0.148918692432805	1.00046464121264	0.019	0.009	1	CD16_Monocyte	CD16 Monocyte	Post-HIV vs Pre-HIV
chr3-136900725-136901026	0.148937763178728	-0.652660449026508	0.015	0.022	1	CD16_Monocyte	CD16 Monocyte	Post-HIV vs Pre-HIV
chr19-44844491-44845088	0.148938051753259	0.50659249844629	0.196	0.127	1	CD16_Monocyte	CD16 Monocyte	Post-HIV vs Pre-HIV
chr2-48250556-48251324	0.148955317591372	0.290597140696192	0.08	0.06	1	CD16_Monocyte	CD16 Monocyte	Post-HIV vs Pre-HIV
chr8-128267185-128267987	0.148964747679158	-0.58474829319142	0.015	0.02	1	CD16_Monocyte	CD16 Monocyte	Post-HIV vs Pre-HIV
chr17-56870047-56870686	0.148965613020699	1.73066074438374	0.011	0.004	1	CD16_Monocyte	CD16 Monocyte	Post-HIV vs Pre-HIV
chr13-114056749-114057713	0.148966590440272	0.547726226174047	0.028	0.019	1	CD16_Monocyte	CD16 Monocyte	Post-HIV vs Pre-HIV
chr10-6409798-6410804	0.148967585863782	-0.303551356167042	0.051	0.056	1	CD16_Monocyte	CD16 Monocyte	Post-HIV vs Pre-HIV
chr6-35494059-35494514	0.14896808713634	-0.385860300604952	0.018	0.022	1	CD16_Monocyte	CD16 Monocyte	Post-HIV vs Pre-HIV
chr12-104253155-104253754	0.14897017553716	-0.614541385383136	0.02	0.029	1	CD16_Monocyte	CD16 Monocyte	Post-HIV vs Pre-HIV
chr15-58987022-58988566	0.148985897265919	0.305419222530187	0.293	0.225	1	CD16_Monocyte	CD16 Monocyte	Post-HIV vs Pre-HIV
chr8-28776878-28778105	0.149022396268358	0.0583587150472031	0.151	0.134	1	CD16_Monocyte	CD16 Monocyte	Post-HIV vs Pre-HIV
chr19-11191209-11191651	0.149023681453534	0.923315705388413	0.021	0.011	1	CD16_Monocyte	CD16 Monocyte	Post-HIV vs Pre-HIV
chr7-7867585-7869185	0.14903352139619	0.732236716772761	0.028	0.016	1	CD16_Monocyte	CD16 Monocyte	Post-HIV vs Pre-HIV
chr11-9502320-9503029	0.149035538346797	-0.182307785262226	0.017	0.018	1	CD16_Monocyte	CD16 Monocyte	Post-HIV vs Pre-HIV
chr4-83112173-83112549	0.149042173194655	-0.327932917919731	0.039	0.047	1	CD16_Monocyte	CD16 Monocyte	Post-HIV vs Pre-HIV
chr5-17257773-17258159	0.149048379359394	1.00242648924376	0.018	0.009	1	CD16_Monocyte	CD16 Monocyte	Post-HIV vs Pre-HIV
chr4-142261545-142262097	0.149055335258704	-0.646398194330307	0.007	0.011	1	CD16_Monocyte	CD16 Monocyte	Post-HIV vs Pre-HIV
chr6-14046321-14046788	0.149065800957946	-0.180423703589474	0.019	0.02	1	CD16_Monocyte	CD16 Monocyte	Post-HIV vs Pre-HIV
chr13-48411831-48412427	0.14908159268114	0.749845045550526	0.036	0.021	1	CD16_Monocyte	CD16 Monocyte	Post-HIV vs Pre-HIV
chr2-45764980-45766027	0.149096932715398	-0.214054096269311	0.073	0.081	1	CD16_Monocyte	CD16 Monocyte	Post-HIV vs Pre-HIV
chr16-79286628-79287613	0.149100385331052	-0.482718712526155	0.024	0.031	1	CD16_Monocyte	CD16 Monocyte	Post-HIV vs Pre-HIV
chr4-163663479-163664200	0.14910199162546	-0.176965642932853	0.031	0.034	1	CD16_Monocyte	CD16 Monocyte	Post-HIV vs Pre-HIV
chr2-227324551-227326153	0.149105461574151	-0.0377659691810686	0.225	0.207	1	CD16_Monocyte	CD16 Monocyte	Post-HIV vs Pre-HIV
chr11-60241783-60242098	0.149117661490904	0.869740829101397	0.015	0.008	1	CD16_Monocyte	CD16 Monocyte	Post-HIV vs Pre-HIV
chr2-64812151-64812620	0.149120625745851	1.10139695157331	0.016	0.007	1	CD16_Monocyte	CD16 Monocyte	Post-HIV vs Pre-HIV
chr15-69676874-69677814	0.149130914852297	0.811727324435493	0.029	0.015	1	CD16_Monocyte	CD16 Monocyte	Post-HIV vs Pre-HIV
chr6-127346868-127347563	0.14913171357209	0.301043911483467	0.141	0.109	1	CD16_Monocyte	CD16 Monocyte	Post-HIV vs Pre-HIV
chr1-26280365-26280569	0.149141661174871	0.750856962909848	0.033	0.02	1	CD16_Monocyte	CD16 Monocyte	Post-HIV vs Pre-HIV
chr11-64664205-64664820	0.149162812819892	0.387155731064085	0.084	0.062	1	CD16_Monocyte	CD16 Monocyte	Post-HIV vs Pre-HIV
chr3-15646963-15648137	0.149163740516245	0.976528654263875	0.022	0.011	1	CD16_Monocyte	CD16 Monocyte	Post-HIV vs Pre-HIV
chr7-55574056-55574427	0.14916893549287	-0.809102602989595	0.007	0.011	1	CD16_Monocyte	CD16 Monocyte	Post-HIV vs Pre-HIV
chr20-62136666-62137159	0.149174190336458	0.69873930327737	0.048	0.027	1	CD16_Monocyte	CD16 Monocyte	Post-HIV vs Pre-HIV
chr3-25837958-25838438	0.149192907620992	1.0457709313086	0.027	0.013	1	CD16_Monocyte	CD16 Monocyte	Post-HIV vs Pre-HIV
chr14-61837124-61837951	0.149194212945745	-0.156465720816876	0.047	0.047	1	CD16_Monocyte	CD16 Monocyte	Post-HIV vs Pre-HIV
chr12-108821774-108822826	0.149195925900297	0.540064781066061	0.115	0.076	1	CD16_Monocyte	CD16 Monocyte	Post-HIV vs Pre-HIV
chr19-45187021-45187864	0.149197767277262	-0.521634329184069	0.012	0.015	1	CD16_Monocyte	CD16 Monocyte	Post-HIV vs Pre-HIV
chr6-138004463-138004780	0.14920441050066	1.25282178935274	0.018	0.007	1	CD16_Monocyte	CD16 Monocyte	Post-HIV vs Pre-HIV
chr10-73940166-73941126	0.14921692991974	-0.168077618969398	0.094	0.096	1	CD16_Monocyte	CD16 Monocyte	Post-HIV vs Pre-HIV
chr14-103188625-103189419	0.149221965557207	1.16762947885658	0.012	0.005	1	CD16_Monocyte	CD16 Monocyte	Post-HIV vs Pre-HIV
chr9-89662923-89663465	0.149228026491369	-0.320828562861364	0.017	0.019	1	CD16_Monocyte	CD16 Monocyte	Post-HIV vs Pre-HIV
chr7-30252677-30253480	0.149241641354824	-0.219860997296817	0.024	0.027	1	CD16_Monocyte	CD16 Monocyte	Post-HIV vs Pre-HIV
chr3-56995099-56995936	0.149243664440095	-0.578535245204175	0.016	0.022	1	CD16_Monocyte	CD16 Monocyte	Post-HIV vs Pre-HIV
chr10-71378284-71379026	0.149263860930898	-0.218629941853112	0.061	0.07	1	CD16_Monocyte	CD16 Monocyte	Post-HIV vs Pre-HIV
chr10-48289335-48290177	0.149273299710967	0.885553388844396	0.034	0.018	1	CD16_Monocyte	CD16 Monocyte	Post-HIV vs Pre-HIV
chr11-119191982-119192675	0.149283886395658	0.446750841361975	0.084	0.06	1	CD16_Monocyte	CD16 Monocyte	Post-HIV vs Pre-HIV
chr20-6076926-6077697	0.149286172003961	-0.533111553038826	0.012	0.017	1	CD16_Monocyte	CD16 Monocyte	Post-HIV vs Pre-HIV
chr8-140668089-140668592	0.149286224714009	-0.490095618681523	0.007	0.01	1	CD16_Monocyte	CD16 Monocyte	Post-HIV vs Pre-HIV
chr22-42929117-42929571	0.149312927812416	-0.0854121108254198	0.033	0.032	1	CD16_Monocyte	CD16 Monocyte	Post-HIV vs Pre-HIV
chr7-116086994-116087668	0.149314773574709	0.400995736879959	0.029	0.02	1	CD16_Monocyte	CD16 Monocyte	Post-HIV vs Pre-HIV
chr11-74462643-74462895	0.149316799491621	0.533888553944984	0.038	0.026	1	CD16_Monocyte	CD16 Monocyte	Post-HIV vs Pre-HIV
chr9-278531-278972	0.149331708909604	0.662633139182375	0.041	0.024	1	CD16_Monocyte	CD16 Monocyte	Post-HIV vs Pre-HIV
chr16-12573092-12574070	0.149365769328015	0.721326663438445	0.087	0.051	1	CD16_Monocyte	CD16 Monocyte	Post-HIV vs Pre-HIV
chr6-140043304-140043754	0.14936777417478	0.872050156565516	0.032	0.017	1	CD16_Monocyte	CD16 Monocyte	Post-HIV vs Pre-HIV
chr2-55227657-55228292	0.14936917440865	-0.127333741158395	0.065	0.066	1	CD16_Monocyte	CD16 Monocyte	Post-HIV vs Pre-HIV
chr11-73283449-73283938	0.149380789996167	0.736272487833274	0.057	0.033	1	CD16_Monocyte	CD16 Monocyte	Post-HIV vs Pre-HIV
chr6-162099401-162100604	0.149390039799092	-0.024463373773707	0.137	0.13	1	CD16_Monocyte	CD16 Monocyte	Post-HIV vs Pre-HIV
chr12-47277880-47278425	0.149391614855922	0.967401102111416	0.037	0.018	1	CD16_Monocyte	CD16 Monocyte	Post-HIV vs Pre-HIV
chr16-89548508-89549632	0.149417400066752	-0.257239214070478	0.009	0.011	1	CD16_Monocyte	CD16 Monocyte	Post-HIV vs Pre-HIV
chr1-28144465-28145039	0.149420979521545	0.634841285821573	0.041	0.025	1	CD16_Monocyte	CD16 Monocyte	Post-HIV vs Pre-HIV
chr7-22697946-22698626	0.149434808312286	0.469214883065657	0.047	0.032	1	CD16_Monocyte	CD16 Monocyte	Post-HIV vs Pre-HIV
chr18-35106372-35107218	0.149449023596937	1.13305442654981	0.015	0.006	1	CD16_Monocyte	CD16 Monocyte	Post-HIV vs Pre-HIV
chr3-125929008-125929441	0.149451768993782	0.989721988769181	0.015	0.007	1	CD16_Monocyte	CD16 Monocyte	Post-HIV vs Pre-HIV
chr19-18918528-18919988	0.149457161409337	0.00863774540944384	0.432	0.389	1	CD16_Monocyte	CD16 Monocyte	Post-HIV vs Pre-HIV
chr18-9989253-9989910	0.149457309463583	-0.539183761578006	0.014	0.02	1	CD16_Monocyte	CD16 Monocyte	Post-HIV vs Pre-HIV
chr1-212633194-212633584	0.149465345070184	-0.142437733437383	0.12	0.127	1	CD16_Monocyte	CD16 Monocyte	Post-HIV vs Pre-HIV
chr12-55708676-55709159	0.149468911864081	0.472078712211908	0.033	0.022	1	CD16_Monocyte	CD16 Monocyte	Post-HIV vs Pre-HIV
chr20-6003159-6003608	0.149486878775631	-0.581659957992334	0.008	0.012	1	CD16_Monocyte	CD16 Monocyte	Post-HIV vs Pre-HIV
chr13-113552872-113553512	0.149503854933942	0.905689024998141	0.024	0.012	1	CD16_Monocyte	CD16 Monocyte	Post-HIV vs Pre-HIV
chr20-37094516-37096491	0.149505412700606	-0.125130703626659	0.156	0.16	1	CD16_Monocyte	CD16 Monocyte	Post-HIV vs Pre-HIV
chr2-37708137-37708473	0.149510755345577	0.82575887239269	0.02	0.011	1	CD16_Monocyte	CD16 Monocyte	Post-HIV vs Pre-HIV
chr10-124279406-124280261	0.149512097745861	0.969376441641665	0.044	0.021	1	CD16_Monocyte	CD16 Monocyte	Post-HIV vs Pre-HIV
chr13-33511500-33511783	0.149514445370094	-0.610129867043082	0.009	0.014	1	CD16_Monocyte	CD16 Monocyte	Post-HIV vs Pre-HIV
chr6-130931504-130932003	0.149525521484059	-0.251808442158682	0.044	0.05	1	CD16_Monocyte	CD16 Monocyte	Post-HIV vs Pre-HIV
chr22-23263167-23264832	0.149533142097686	-0.129247985075228	0.043	0.039	1	CD16_Monocyte	CD16 Monocyte	Post-HIV vs Pre-HIV
chr19-40585226-40586269	0.149551254681259	0.46724018960296	0.103	0.073	1	CD16_Monocyte	CD16 Monocyte	Post-HIV vs Pre-HIV
chrX-129790661-129790860	0.149567453838397	0.691205124709859	0.016	0.01	1	CD16_Monocyte	CD16 Monocyte	Post-HIV vs Pre-HIV
chr17-44362462-44364156	0.149577658304184	0.579270560994192	0.113	0.07	1	CD16_Monocyte	CD16 Monocyte	Post-HIV vs Pre-HIV
chr7-74649958-74650829	0.149577931938011	0.655607623392233	0.073	0.041	1	CD16_Monocyte	CD16 Monocyte	Post-HIV vs Pre-HIV
chr11-70315482-70316250	0.149581490385489	0.520330359649003	0.144	0.096	1	CD16_Monocyte	CD16 Monocyte	Post-HIV vs Pre-HIV
chr11-45331905-45332762	0.149581886967865	0.867004702005168	0.027	0.014	1	CD16_Monocyte	CD16 Monocyte	Post-HIV vs Pre-HIV
chr17-39679192-39680096	0.149584343416597	0.557872613410052	0.018	0.011	1	CD16_Monocyte	CD16 Monocyte	Post-HIV vs Pre-HIV
chrX-55907803-55909260	0.149590400418567	0.806704480225847	0.021	0.012	1	CD16_Monocyte	CD16 Monocyte	Post-HIV vs Pre-HIV
chr5-21807883-21808392	0.149592167121314	0.626116635926122	0.049	0.03	1	CD16_Monocyte	CD16 Monocyte	Post-HIV vs Pre-HIV
chr5-76601195-76601796	0.149596821597077	0.713664102669629	0.03	0.017	1	CD16_Monocyte	CD16 Monocyte	Post-HIV vs Pre-HIV
chr9-125188922-125190718	0.14959718066147	0.00592141479780883	0.347	0.311	1	CD16_Monocyte	CD16 Monocyte	Post-HIV vs Pre-HIV
chr1-109090016-109092182	0.149641390588881	0.0585969154605105	0.323	0.283	1	CD16_Monocyte	CD16 Monocyte	Post-HIV vs Pre-HIV
chr10-95761752-95762426	0.149665288585485	0.77096248502977	0.02	0.011	1	CD16_Monocyte	CD16 Monocyte	Post-HIV vs Pre-HIV
chr16-53098463-53100123	0.149669467728382	0.25588503962272	0.245	0.19	1	CD16_Monocyte	CD16 Monocyte	Post-HIV vs Pre-HIV
chr22-46051070-46051479	0.149670054186282	0.567837355444251	0.026	0.016	1	CD16_Monocyte	CD16 Monocyte	Post-HIV vs Pre-HIV
chr9-91244990-91245948	0.149672274386435	0.883444113194663	0.031	0.017	1	CD16_Monocyte	CD16 Monocyte	Post-HIV vs Pre-HIV
chr15-40940926-40942755	0.149683029931447	0.404516731005581	0.184	0.127	1	CD16_Monocyte	CD16 Monocyte	Post-HIV vs Pre-HIV
chr6-132456500-132457145	0.149688020315134	-0.627582131809492	0.007	0.011	1	CD16_Monocyte	CD16 Monocyte	Post-HIV vs Pre-HIV
chr21-25573554-25574194	0.149691647590422	0.621551608983641	0.014	0.009	1	CD16_Monocyte	CD16 Monocyte	Post-HIV vs Pre-HIV
chr3-101828759-101829667	0.149709472697968	-0.122159713612359	0.105	0.105	1	CD16_Monocyte	CD16 Monocyte	Post-HIV vs Pre-HIV
chr16-73166117-73167058	0.149726926583844	-0.215394545991686	0.033	0.037	1	CD16_Monocyte	CD16 Monocyte	Post-HIV vs Pre-HIV
chr8-60998721-60999618	0.149728416985419	-0.166525095767772	0.12	0.123	1	CD16_Monocyte	CD16 Monocyte	Post-HIV vs Pre-HIV
chr12-27176691-27177145	0.149741158998831	0.795996573039329	0.028	0.015	1	CD16_Monocyte	CD16 Monocyte	Post-HIV vs Pre-HIV
chr5-136036604-136037730	0.149743005459647	-0.396501637553205	0.029	0.036	1	CD16_Monocyte	CD16 Monocyte	Post-HIV vs Pre-HIV
chr10-86535331-86536989	0.149753256979568	0.480829732172598	0.062	0.043	1	CD16_Monocyte	CD16 Monocyte	Post-HIV vs Pre-HIV
chr5-127028823-127029180	0.149754299267402	0.710633894479284	0.02	0.012	1	CD16_Monocyte	CD16 Monocyte	Post-HIV vs Pre-HIV
chr15-75532216-75532725	0.149760708607562	-0.66175265638694	0.007	0.011	1	CD16_Monocyte	CD16 Monocyte	Post-HIV vs Pre-HIV
chr9-129664824-129666178	0.149773443530297	0.884040920301414	0.02	0.01	1	CD16_Monocyte	CD16 Monocyte	Post-HIV vs Pre-HIV
chr7-128426988-128427596	0.149791128352339	0.398896932509079	0.047	0.032	1	CD16_Monocyte	CD16 Monocyte	Post-HIV vs Pre-HIV
chr7-141785623-141786284	0.149791793759393	-0.308497405441044	0.016	0.019	1	CD16_Monocyte	CD16 Monocyte	Post-HIV vs Pre-HIV
chr11-62540787-62541764	0.149796112826317	0.345533665684169	0.212	0.16	1	CD16_Monocyte	CD16 Monocyte	Post-HIV vs Pre-HIV
chr14-50015286-50016060	0.149797598504462	-0.1521817615041	0.022	0.025	1	CD16_Monocyte	CD16 Monocyte	Post-HIV vs Pre-HIV
chr14-61670352-61671695	0.149805641616196	-0.36807553712397	0.029	0.035	1	CD16_Monocyte	CD16 Monocyte	Post-HIV vs Pre-HIV
chr19-49896622-49898131	0.149814337126405	0.21348182588778	0.365	0.295	1	CD16_Monocyte	CD16 Monocyte	Post-HIV vs Pre-HIV
chr1-21261373-21262994	0.149824945873282	0.451377622290216	0.098	0.067	1	CD16_Monocyte	CD16 Monocyte	Post-HIV vs Pre-HIV
chr5-160071313-160072227	0.149843654863752	-0.897551877356729	0.006	0.01	1	CD16_Monocyte	CD16 Monocyte	Post-HIV vs Pre-HIV
chr20-31557183-31557657	0.149844371256004	1.01767027411614	0.029	0.014	1	CD16_Monocyte	CD16 Monocyte	Post-HIV vs Pre-HIV
chr19-55579881-55581265	0.149846095258871	0.548935732115055	0.078	0.05	1	CD16_Monocyte	CD16 Monocyte	Post-HIV vs Pre-HIV
chr6-5681343-5681788	0.149853306498882	1.10675468601103	0.02	0.008	1	CD16_Monocyte	CD16 Monocyte	Post-HIV vs Pre-HIV
chr14-106435993-106436658	0.149859473960006	1.41421553123603	0.02	0.008	1	CD16_Monocyte	CD16 Monocyte	Post-HIV vs Pre-HIV
chr8-100939775-100939974	0.149863896532839	1.43331779472401	0.01	0.004	1	CD16_Monocyte	CD16 Monocyte	Post-HIV vs Pre-HIV
chr1-151237549-151238299	0.149872329514141	-0.558541437856656	0.02	0.027	1	CD16_Monocyte	CD16 Monocyte	Post-HIV vs Pre-HIV
chr11-103035661-103036479	0.149874487223326	0.440358664642508	0.078	0.054	1	CD16_Monocyte	CD16 Monocyte	Post-HIV vs Pre-HIV
chr7-105257070-105257753	0.14990800781539	0.830508829058019	0.013	0.006	1	CD16_Monocyte	CD16 Monocyte	Post-HIV vs Pre-HIV
chr11-118565379-118566273	0.149910237333267	-0.0862035197220161	0.198	0.195	1	CD16_Monocyte	CD16 Monocyte	Post-HIV vs Pre-HIV
chr17-41929891-41931045	0.149917376566121	-0.0726306749622264	0.313	0.298	1	CD16_Monocyte	CD16 Monocyte	Post-HIV vs Pre-HIV
chr14-102616447-102617163	0.149927878536517	-0.145415612162616	0.026	0.027	1	CD16_Monocyte	CD16 Monocyte	Post-HIV vs Pre-HIV
chr5-7886909-7887458	0.149932068152471	-0.552312468390303	0.011	0.016	1	CD16_Monocyte	CD16 Monocyte	Post-HIV vs Pre-HIV
chr12-93229296-93230296	0.14994806881384	-0.580205064418098	0.007	0.01	1	CD16_Monocyte	CD16 Monocyte	Post-HIV vs Pre-HIV
chr11-45929490-45930861	0.14994875606966	-0.301123877122692	0.034	0.039	1	CD16_Monocyte	CD16 Monocyte	Post-HIV vs Pre-HIV
chr15-64009225-64011297	0.14996265768866	-0.308203587736008	0.049	0.055	1	CD16_Monocyte	CD16 Monocyte	Post-HIV vs Pre-HIV
chr16-67169540-67169948	0.149969514880604	0.98686886225193	0.027	0.013	1	CD16_Monocyte	CD16 Monocyte	Post-HIV vs Pre-HIV
chr19-4186252-4186689	0.149972120202835	-0.306761001541364	0.041	0.044	1	CD16_Monocyte	CD16 Monocyte	Post-HIV vs Pre-HIV
chr1-31953463-31953791	0.149972380932662	0.702896756500106	0.059	0.034	1	CD16_Monocyte	CD16 Monocyte	Post-HIV vs Pre-HIV
chr2-61853305-61855286	0.14998861331117	0.091345560656243	0.244	0.201	1	CD16_Monocyte	CD16 Monocyte	Post-HIV vs Pre-HIV
chr11-104734910-104735350	0.149988759079442	1.0562076457021	0.02	0.009	1	CD16_Monocyte	CD16 Monocyte	Post-HIV vs Pre-HIV
chr6-83057607-83058050	0.149995975795636	-0.395007054235474	0.008	0.011	1	CD16_Monocyte	CD16 Monocyte	Post-HIV vs Pre-HIV
chr2-149080712-149081307	0.150018452351342	-0.19972740011546	0.02	0.023	1	CD16_Monocyte	CD16 Monocyte	Post-HIV vs Pre-HIV
chr15-51621834-51623831	0.150023285073013	0.293773222745355	0.464	0.361	1	CD16_Monocyte	CD16 Monocyte	Post-HIV vs Pre-HIV
chr11-17285286-17286458	0.150024657903708	-0.352567619532012	0.033	0.038	1	CD16_Monocyte	CD16 Monocyte	Post-HIV vs Pre-HIV
chr2-136305171-136306018	0.15005750380677	-0.604918408198352	0.008	0.012	1	CD16_Monocyte	CD16 Monocyte	Post-HIV vs Pre-HIV
chr1-212791255-212792618	0.150070208783939	0.357941227111127	0.229	0.165	1	CD16_Monocyte	CD16 Monocyte	Post-HIV vs Pre-HIV
chr7-43439572-43440150	0.15007109415284	0.827204040872256	0.022	0.012	1	CD16_Monocyte	CD16 Monocyte	Post-HIV vs Pre-HIV
chr17-74453467-74454599	0.150076332428041	0.576181728592266	0.128	0.083	1	CD16_Monocyte	CD16 Monocyte	Post-HIV vs Pre-HIV
chr3-143158159-143158948	0.15008622126033	0.720035730727445	0.02	0.012	1	CD16_Monocyte	CD16 Monocyte	Post-HIV vs Pre-HIV
chr6-27871695-27873970	0.150088533873897	-0.0412914911153768	0.207	0.186	1	CD16_Monocyte	CD16 Monocyte	Post-HIV vs Pre-HIV
chr10-72079174-72079917	0.150089478120875	0.950451120862163	0.019	0.009	1	CD16_Monocyte	CD16 Monocyte	Post-HIV vs Pre-HIV
chr11-117973268-117973984	0.150097278973292	0.525096371977842	0.079	0.05	1	CD16_Monocyte	CD16 Monocyte	Post-HIV vs Pre-HIV
chr7-36787753-36788431	0.150098845611628	0.861278043372758	0.019	0.009	1	CD16_Monocyte	CD16 Monocyte	Post-HIV vs Pre-HIV
chr9-114995428-114996309	0.150112313622757	-0.0034871443902158	0.197	0.181	1	CD16_Monocyte	CD16 Monocyte	Post-HIV vs Pre-HIV
chr1-211833157-211833751	0.150126087585847	-0.300532943634718	0.012	0.014	1	CD16_Monocyte	CD16 Monocyte	Post-HIV vs Pre-HIV
chr17-75785839-75786180	0.150129863356789	0.681163942688145	0.053	0.03	1	CD16_Monocyte	CD16 Monocyte	Post-HIV vs Pre-HIV
chr9-108845946-108846262	0.150133502694985	-0.257470856157163	0.011	0.013	1	CD16_Monocyte	CD16 Monocyte	Post-HIV vs Pre-HIV
chr12-29065879-29066610	0.150153643691145	0.702205796005229	0.06	0.036	1	CD16_Monocyte	CD16 Monocyte	Post-HIV vs Pre-HIV
chr12-53068564-53068925	0.150156769438124	-0.319231184810731	0.029	0.036	1	CD16_Monocyte	CD16 Monocyte	Post-HIV vs Pre-HIV
chr13-46015060-46015769	0.150167960168286	-0.00164356273724531	0.099	0.093	1	CD16_Monocyte	CD16 Monocyte	Post-HIV vs Pre-HIV
chr3-152284561-152285307	0.150169353872614	0.743138504366964	0.02	0.011	1	CD16_Monocyte	CD16 Monocyte	Post-HIV vs Pre-HIV
chr2-131491904-131493441	0.150192048787898	0.330264184179095	0.332	0.25	1	CD16_Monocyte	CD16 Monocyte	Post-HIV vs Pre-HIV
chr3-188939908-188941464	0.150202102292393	0.433603592946694	0.145	0.1	1	CD16_Monocyte	CD16 Monocyte	Post-HIV vs Pre-HIV
chr6-32483963-32484783	0.150227050868568	1.30445083132325	0.015	0.006	1	CD16_Monocyte	CD16 Monocyte	Post-HIV vs Pre-HIV
chr13-45276753-45277431	0.150237529203172	-0.520373916927432	0.018	0.025	1	CD16_Monocyte	CD16 Monocyte	Post-HIV vs Pre-HIV
chr1-108746132-108747641	0.15024264293664	0.00483435824233458	0.389	0.34	1	CD16_Monocyte	CD16 Monocyte	Post-HIV vs Pre-HIV
chr9-69192703-69193458	0.150246531271868	0.857296396618652	0.033	0.018	1	CD16_Monocyte	CD16 Monocyte	Post-HIV vs Pre-HIV
chr4-158512894-158513583	0.1502561958194	-0.751190062963581	0.02	0.032	1	CD16_Monocyte	CD16 Monocyte	Post-HIV vs Pre-HIV
chr19-11963694-11965738	0.150262283479851	0.238126669409562	0.343	0.279	1	CD16_Monocyte	CD16 Monocyte	Post-HIV vs Pre-HIV
chr1-54714933-54716641	0.150264883311166	0.306384812995596	0.249	0.186	1	CD16_Monocyte	CD16 Monocyte	Post-HIV vs Pre-HIV
chr18-74342272-74342758	0.150281599518181	-0.301195187985623	0.01	0.012	1	CD16_Monocyte	CD16 Monocyte	Post-HIV vs Pre-HIV
chr2-3303109-3304265	0.150288428245543	-0.217681499857363	0.033	0.036	1	CD16_Monocyte	CD16 Monocyte	Post-HIV vs Pre-HIV
chr4-88960446-88960904	0.15029038951487	-0.234057197577123	0.033	0.037	1	CD16_Monocyte	CD16 Monocyte	Post-HIV vs Pre-HIV
chr1-59333559-59334118	0.150292881316621	1.18912557947313	0.012	0.005	1	CD16_Monocyte	CD16 Monocyte	Post-HIV vs Pre-HIV
chr10-11583367-11583667	0.150293200282046	-0.3402880245747	0.023	0.03	1	CD16_Monocyte	CD16 Monocyte	Post-HIV vs Pre-HIV
chr1-66351530-66352356	0.150296694798925	-0.111326477737081	0.046	0.043	1	CD16_Monocyte	CD16 Monocyte	Post-HIV vs Pre-HIV
chr3-159902421-159903053	0.150302951301506	0.613033914264316	0.055	0.034	1	CD16_Monocyte	CD16 Monocyte	Post-HIV vs Pre-HIV
chr15-90160143-90160556	0.15031212336509	0.865755052320017	0.035	0.019	1	CD16_Monocyte	CD16 Monocyte	Post-HIV vs Pre-HIV
chr7-128343150-128344144	0.150314260357005	0.0276743527342371	0.194	0.173	1	CD16_Monocyte	CD16 Monocyte	Post-HIV vs Pre-HIV
chr10-89085084-89085521	0.150321546539963	0.697004919382533	0.043	0.025	1	CD16_Monocyte	CD16 Monocyte	Post-HIV vs Pre-HIV
chr18-46149458-46150078	0.150326739053555	-0.648160404265187	0.011	0.015	1	CD16_Monocyte	CD16 Monocyte	Post-HIV vs Pre-HIV
chrX-72120746-72122024	0.150335839748036	0.54417289624263	0.106	0.07	1	CD16_Monocyte	CD16 Monocyte	Post-HIV vs Pre-HIV
chr18-39205448-39206059	0.150341550300919	0.74309115750949	0.041	0.024	1	CD16_Monocyte	CD16 Monocyte	Post-HIV vs Pre-HIV
chr16-67531781-67532058	0.15034485807075	-0.982511523943246	0.009	0.017	1	CD16_Monocyte	CD16 Monocyte	Post-HIV vs Pre-HIV
chr9-72312265-72312791	0.150357756633634	-0.279757602672488	0.057	0.066	1	CD16_Monocyte	CD16 Monocyte	Post-HIV vs Pre-HIV
chr18-63907339-63908012	0.150365842088266	1.09655710051321	0.018	0.008	1	CD16_Monocyte	CD16 Monocyte	Post-HIV vs Pre-HIV
chr15-25783373-25784258	0.150376167582245	0.488296025870208	0.083	0.059	1	CD16_Monocyte	CD16 Monocyte	Post-HIV vs Pre-HIV
chr10-73800935-73801157	0.150402601753782	-0.205512095690493	0.014	0.014	1	CD16_Monocyte	CD16 Monocyte	Post-HIV vs Pre-HIV
chr2-237290478-237291928	0.150418137649059	0.494179369033142	0.055	0.037	1	CD16_Monocyte	CD16 Monocyte	Post-HIV vs Pre-HIV
chr2-127680873-127681693	0.15042543905168	0.838097665947739	0.014	0.007	1	CD16_Monocyte	CD16 Monocyte	Post-HIV vs Pre-HIV
chr10-6363342-6363841	0.150446137663637	0.948890529590474	0.012	0.006	1	CD16_Monocyte	CD16 Monocyte	Post-HIV vs Pre-HIV
chr16-30112099-30113972	0.150464711761298	0.67237748159452	0.062	0.037	1	CD16_Monocyte	CD16 Monocyte	Post-HIV vs Pre-HIV
chr5-89301360-89301955	0.150468542513791	-0.693020843641843	0.01	0.016	1	CD16_Monocyte	CD16 Monocyte	Post-HIV vs Pre-HIV
chr2-61144349-61145556	0.150504532944926	0.468223686587015	0.169	0.114	1	CD16_Monocyte	CD16 Monocyte	Post-HIV vs Pre-HIV
chr4-184433249-184433540	0.150520177552997	0.917673196372151	0.02	0.011	1	CD16_Monocyte	CD16 Monocyte	Post-HIV vs Pre-HIV
chr11-9613145-9615499	0.150523212330083	-0.0315038387178299	0.276	0.254	1	CD16_Monocyte	CD16 Monocyte	Post-HIV vs Pre-HIV
chr5-112124648-112125126	0.150534198970637	-0.291459792962295	0.023	0.028	1	CD16_Monocyte	CD16 Monocyte	Post-HIV vs Pre-HIV
chr13-80451885-80452568	0.150542372673697	0.705487394215245	0.024	0.014	1	CD16_Monocyte	CD16 Monocyte	Post-HIV vs Pre-HIV
chr11-117974449-117974973	0.15054767772721	0.684248674972907	0.042	0.025	1	CD16_Monocyte	CD16 Monocyte	Post-HIV vs Pre-HIV
chr12-96170017-96170743	0.150550191685877	1.32026321450524	0.018	0.007	1	CD16_Monocyte	CD16 Monocyte	Post-HIV vs Pre-HIV
chr6-144349677-144350693	0.150556753100881	0.459514580198756	0.068	0.047	1	CD16_Monocyte	CD16 Monocyte	Post-HIV vs Pre-HIV
chr10-14822820-14823496	0.150570052496288	0.56152248138505	0.02	0.013	1	CD16_Monocyte	CD16 Monocyte	Post-HIV vs Pre-HIV
chr10-114173378-114175086	0.150571698220249	-0.0107097872051207	0.327	0.294	1	CD16_Monocyte	CD16 Monocyte	Post-HIV vs Pre-HIV
chr12-54502496-54502894	0.150573073710609	1.21682052275788	0.016	0.007	1	CD16_Monocyte	CD16 Monocyte	Post-HIV vs Pre-HIV
chrX-153723299-153725310	0.150600208221141	0.00861455726011995	0.331	0.298	1	CD16_Monocyte	CD16 Monocyte	Post-HIV vs Pre-HIV
chr1-198158467-198159353	0.150606189481198	-0.0290906567018336	0.137	0.124	1	CD16_Monocyte	CD16 Monocyte	Post-HIV vs Pre-HIV
chr9-129822861-129824460	0.150607772615597	0.0373954533307159	0.285	0.251	1	CD16_Monocyte	CD16 Monocyte	Post-HIV vs Pre-HIV
chr15-59001001-59001257	0.150609930508632	-0.256071392067026	0.009	0.011	1	CD16_Monocyte	CD16 Monocyte	Post-HIV vs Pre-HIV
chr15-55224785-55225282	0.150613526331137	-0.452415209910419	0.012	0.017	1	CD16_Monocyte	CD16 Monocyte	Post-HIV vs Pre-HIV
chr1-19435985-19436441	0.15061990065507	1.1508140614534	0.016	0.007	1	CD16_Monocyte	CD16 Monocyte	Post-HIV vs Pre-HIV
chr14-94173353-94175470	0.150620760570125	0.420481752234364	0.214	0.144	1	CD16_Monocyte	CD16 Monocyte	Post-HIV vs Pre-HIV
chr5-158412581-158413620	0.150623935463813	0.293226124713771	0.155	0.117	1	CD16_Monocyte	CD16 Monocyte	Post-HIV vs Pre-HIV
chr7-102611763-102612210	0.150631747287223	1.0441342094208	0.014	0.006	1	CD16_Monocyte	CD16 Monocyte	Post-HIV vs Pre-HIV
chrX-49958605-49960158	0.15063363087807	0.388545492578809	0.04	0.03	1	CD16_Monocyte	CD16 Monocyte	Post-HIV vs Pre-HIV
chr6-35139929-35140234	0.150641776913359	0.709180428805442	0.019	0.011	1	CD16_Monocyte	CD16 Monocyte	Post-HIV vs Pre-HIV
chr1-150464041-150464694	0.150657154756975	0.746914270209561	0.035	0.02	1	CD16_Monocyte	CD16 Monocyte	Post-HIV vs Pre-HIV
chr10-33133861-33134681	0.150660704586967	0.586443091248102	0.025	0.015	1	CD16_Monocyte	CD16 Monocyte	Post-HIV vs Pre-HIV
chr12-4323442-4323700	0.150669974599635	0.699162823246772	0.047	0.028	1	CD16_Monocyte	CD16 Monocyte	Post-HIV vs Pre-HIV
chr1-15352305-15353050	0.150676462739295	0.801884256466101	0.035	0.018	1	CD16_Monocyte	CD16 Monocyte	Post-HIV vs Pre-HIV
chr1-228940776-228941242	0.150676524977165	0.707581183327061	0.044	0.025	1	CD16_Monocyte	CD16 Monocyte	Post-HIV vs Pre-HIV
chr16-21116037-21116722	0.150679215822415	0.797475187997563	0.025	0.015	1	CD16_Monocyte	CD16 Monocyte	Post-HIV vs Pre-HIV
chr1-25131554-25132166	0.150680345032291	0.841001603713512	0.018	0.01	1	CD16_Monocyte	CD16 Monocyte	Post-HIV vs Pre-HIV
chr17-81509716-81510430	0.150685693512837	0.543823459793187	0.056	0.037	1	CD16_Monocyte	CD16 Monocyte	Post-HIV vs Pre-HIV
chr10-79533665-79533872	0.150693643727558	-1.39463475252264	0.005	0.011	1	CD16_Monocyte	CD16 Monocyte	Post-HIV vs Pre-HIV
chr18-2605011-2606005	0.150700568836135	0.514676412778876	0.042	0.027	1	CD16_Monocyte	CD16 Monocyte	Post-HIV vs Pre-HIV
chr9-132994394-132995003	0.150703502748987	-0.785394109521603	0.007	0.011	1	CD16_Monocyte	CD16 Monocyte	Post-HIV vs Pre-HIV
chr12-107104372-107105622	0.150704040061379	0.796143006197804	0.035	0.018	1	CD16_Monocyte	CD16 Monocyte	Post-HIV vs Pre-HIV
chr3-151321555-151321882	0.150708560405707	0.702647458699206	0.034	0.021	1	CD16_Monocyte	CD16 Monocyte	Post-HIV vs Pre-HIV
chr15-84734134-84734440	0.150714170311086	1.34098010815003	0.013	0.005	1	CD16_Monocyte	CD16 Monocyte	Post-HIV vs Pre-HIV
chr11-60064069-60064508	0.150724321277637	-0.313180682723853	0.015	0.018	1	CD16_Monocyte	CD16 Monocyte	Post-HIV vs Pre-HIV
chr20-18831732-18832366	0.150737679407343	0.746265269206472	0.011	0.006	1	CD16_Monocyte	CD16 Monocyte	Post-HIV vs Pre-HIV
chr7-105191152-105192263	0.150739623261618	-0.184823734501116	0.062	0.067	1	CD16_Monocyte	CD16 Monocyte	Post-HIV vs Pre-HIV
chr10-112139858-112140503	0.150743951072405	-0.28266157145588	0.019	0.02	1	CD16_Monocyte	CD16 Monocyte	Post-HIV vs Pre-HIV
chr9-34619803-34620765	0.150745989439018	-0.0668795709623979	0.179	0.172	1	CD16_Monocyte	CD16 Monocyte	Post-HIV vs Pre-HIV
chr7-28248993-28249556	0.150750455597024	1.08246221811706	0.02	0.009	1	CD16_Monocyte	CD16 Monocyte	Post-HIV vs Pre-HIV
chr19-16778507-16780140	0.15077190021609	-0.260856369216444	0.062	0.069	1	CD16_Monocyte	CD16 Monocyte	Post-HIV vs Pre-HIV
chr11-35661896-35663508	0.150779393990711	0.263772844826798	0.351	0.265	1	CD16_Monocyte	CD16 Monocyte	Post-HIV vs Pre-HIV
chr9-72648266-72649367	0.150783237476323	-0.108160733064505	0.025	0.027	1	CD16_Monocyte	CD16 Monocyte	Post-HIV vs Pre-HIV
chr1-31723800-31724079	0.150793408738076	0.698896394493936	0.011	0.006	1	CD16_Monocyte	CD16 Monocyte	Post-HIV vs Pre-HIV
chr6-29964517-29966499	0.150814647232841	-0.0928387029831945	0.14	0.137	1	CD16_Monocyte	CD16 Monocyte	Post-HIV vs Pre-HIV
chr1-46437569-46438175	0.150814809726457	-0.778522629713317	0.008	0.013	1	CD16_Monocyte	CD16 Monocyte	Post-HIV vs Pre-HIV
chr1-23029167-23029656	0.150824371790606	0.623682344731114	0.02	0.011	1	CD16_Monocyte	CD16 Monocyte	Post-HIV vs Pre-HIV
chr1-91113355-91113804	0.150824942938953	-1.09518130439635	0.006	0.012	1	CD16_Monocyte	CD16 Monocyte	Post-HIV vs Pre-HIV
chr9-35638151-35639092	0.15082513134271	0.656319849786121	0.02	0.011	1	CD16_Monocyte	CD16 Monocyte	Post-HIV vs Pre-HIV
chr6-150926875-150927535	0.150825199299039	0.597134533407614	0.026	0.016	1	CD16_Monocyte	CD16 Monocyte	Post-HIV vs Pre-HIV
chr10-6514678-6515505	0.15086734169813	-0.0860061621780051	0.028	0.028	1	CD16_Monocyte	CD16 Monocyte	Post-HIV vs Pre-HIV
chr6-135851027-135852279	0.150872288924134	-0.0966544322623102	0.148	0.144	1	CD16_Monocyte	CD16 Monocyte	Post-HIV vs Pre-HIV
chr10-5089855-5090489	0.150878574612348	-1.03827434892306	0.006	0.011	1	CD16_Monocyte	CD16 Monocyte	Post-HIV vs Pre-HIV
chr1-154479657-154480194	0.150887080521336	0.588439389120649	0.065	0.041	1	CD16_Monocyte	CD16 Monocyte	Post-HIV vs Pre-HIV
chr1-183588801-183589241	0.150895326235054	0.635403878992783	0.036	0.022	1	CD16_Monocyte	CD16 Monocyte	Post-HIV vs Pre-HIV
chr6-109362386-109362685	0.150896309919969	1.70488291519582	0.01	0.003	1	CD16_Monocyte	CD16 Monocyte	Post-HIV vs Pre-HIV
chr7-2247203-2247442	0.150897271517191	0.9698124603081	0.026	0.013	1	CD16_Monocyte	CD16 Monocyte	Post-HIV vs Pre-HIV
chr15-63029497-63030625	0.150907150968958	-0.0330660935067626	0.091	0.089	1	CD16_Monocyte	CD16 Monocyte	Post-HIV vs Pre-HIV
chr5-178589251-178590936	0.150910553637046	0.81894267473506	0.075	0.039	1	CD16_Monocyte	CD16 Monocyte	Post-HIV vs Pre-HIV
chr17-45270393-45271177	0.150911200244606	1.00231570898018	0.043	0.02	1	CD16_Monocyte	CD16 Monocyte	Post-HIV vs Pre-HIV
chr18-23243123-23243479	0.150924506814002	0.575444725425385	0.06	0.039	1	CD16_Monocyte	CD16 Monocyte	Post-HIV vs Pre-HIV
chr1-151967661-151968460	0.150933598243946	0.883653201490513	0.039	0.02	1	CD16_Monocyte	CD16 Monocyte	Post-HIV vs Pre-HIV
chr11-78323160-78323750	0.15095269482539	0.525652067856309	0.036	0.025	1	CD16_Monocyte	CD16 Monocyte	Post-HIV vs Pre-HIV
chr2-134324734-134325300	0.150954205357822	-0.491056999904954	0.007	0.011	1	CD16_Monocyte	CD16 Monocyte	Post-HIV vs Pre-HIV
chr10-61284146-61284576	0.15095695661048	0.901639699171683	0.018	0.008	1	CD16_Monocyte	CD16 Monocyte	Post-HIV vs Pre-HIV
chr19-15348635-15349392	0.150971031018409	-0.145761586495782	0.083	0.088	1	CD16_Monocyte	CD16 Monocyte	Post-HIV vs Pre-HIV
chr8-22908668-22909495	0.150999889693488	0.457299972368781	0.049	0.035	1	CD16_Monocyte	CD16 Monocyte	Post-HIV vs Pre-HIV
chr15-55257721-55258553	0.15101580208333	1.26655124595186	0.016	0.007	1	CD16_Monocyte	CD16 Monocyte	Post-HIV vs Pre-HIV
chr1-2139577-2140234	0.15102935918656	0.454152830465359	0.081	0.055	1	CD16_Monocyte	CD16 Monocyte	Post-HIV vs Pre-HIV
chr15-90159158-90159360	0.151029794910462	1.1659915681527	0.014	0.006	1	CD16_Monocyte	CD16 Monocyte	Post-HIV vs Pre-HIV
chr8-142303792-142304504	0.151058472463	0.456949750688018	0.013	0.009	1	CD16_Monocyte	CD16 Monocyte	Post-HIV vs Pre-HIV
chr18-62565910-62566583	0.151058505508628	-0.24535029638705	0.025	0.029	1	CD16_Monocyte	CD16 Monocyte	Post-HIV vs Pre-HIV
chr20-967850-968506	0.151064609898659	0.651051804560314	0.015	0.009	1	CD16_Monocyte	CD16 Monocyte	Post-HIV vs Pre-HIV
chr6-8219218-8219867	0.151071174836428	-0.503297102217525	0.01	0.013	1	CD16_Monocyte	CD16 Monocyte	Post-HIV vs Pre-HIV
chr12-116400180-116401417	0.151086488118773	0.379534950476254	0.18	0.135	1	CD16_Monocyte	CD16 Monocyte	Post-HIV vs Pre-HIV
chr3-138923107-138923832	0.151086894171228	0.550852284364941	0.072	0.047	1	CD16_Monocyte	CD16 Monocyte	Post-HIV vs Pre-HIV
chr11-86205465-86206206	0.151092578086815	0.453758591055694	0.141	0.097	1	CD16_Monocyte	CD16 Monocyte	Post-HIV vs Pre-HIV
chr3-101813743-101814011	0.151113944834436	-0.21888105746569	0.022	0.025	1	CD16_Monocyte	CD16 Monocyte	Post-HIV vs Pre-HIV
chr11-64694363-64695163	0.151120471118559	0.976345195827397	0.013	0.006	1	CD16_Monocyte	CD16 Monocyte	Post-HIV vs Pre-HIV
chr4-6715688-6717047	0.151126260517376	0.348590321367472	0.246	0.178	1	CD16_Monocyte	CD16 Monocyte	Post-HIV vs Pre-HIV
chr13-21579340-21580336	0.151160244433707	-0.351182133344731	0.011	0.013	1	CD16_Monocyte	CD16 Monocyte	Post-HIV vs Pre-HIV
chr6-107822203-107822444	0.151165748806527	0.871332801774601	0.025	0.013	1	CD16_Monocyte	CD16 Monocyte	Post-HIV vs Pre-HIV
chr1-54220126-54220913	0.151173219171881	-0.0990449379644263	0.028	0.029	1	CD16_Monocyte	CD16 Monocyte	Post-HIV vs Pre-HIV
chr17-64693829-64694892	0.151197959135793	0.691591330491061	0.02	0.011	1	CD16_Monocyte	CD16 Monocyte	Post-HIV vs Pre-HIV
chr20-30282860-30284517	0.151202071741567	0.800755449333781	0.047	0.025	1	CD16_Monocyte	CD16 Monocyte	Post-HIV vs Pre-HIV
chr7-5594378-5594711	0.151203886501308	1.08159258204657	0.019	0.008	1	CD16_Monocyte	CD16 Monocyte	Post-HIV vs Pre-HIV
chr3-61007499-61009489	0.151208968423817	-0.048092119950923	0.124	0.119	1	CD16_Monocyte	CD16 Monocyte	Post-HIV vs Pre-HIV
chr19-36331232-36332178	0.1512185520845	0.110416770612265	0.047	0.043	1	CD16_Monocyte	CD16 Monocyte	Post-HIV vs Pre-HIV
chr11-59076776-59077567	0.151219588909275	-0.39736057542305	0.011	0.014	1	CD16_Monocyte	CD16 Monocyte	Post-HIV vs Pre-HIV
chr4-165222040-165222950	0.151244806515201	-0.312425797873446	0.046	0.052	1	CD16_Monocyte	CD16 Monocyte	Post-HIV vs Pre-HIV
chr7-118288107-118288417	0.151249556854236	1.23713801996907	0.01	0.004	1	CD16_Monocyte	CD16 Monocyte	Post-HIV vs Pre-HIV
chr10-11210578-11210834	0.151254611946165	0.680372017015227	0.015	0.008	1	CD16_Monocyte	CD16 Monocyte	Post-HIV vs Pre-HIV
chr2-144665954-144666359	0.151267268361431	0.598410139184363	0.055	0.034	1	CD16_Monocyte	CD16 Monocyte	Post-HIV vs Pre-HIV
chr13-109698112-109699127	0.151270488032862	1.00776027204782	0.016	0.008	1	CD16_Monocyte	CD16 Monocyte	Post-HIV vs Pre-HIV
chr4-2007998-2010411	0.151275741567001	0.0429753994112018	0.38	0.338	1	CD16_Monocyte	CD16 Monocyte	Post-HIV vs Pre-HIV
chr20-38883957-38884433	0.151276663643329	-0.452378409765231	0.014	0.019	1	CD16_Monocyte	CD16 Monocyte	Post-HIV vs Pre-HIV
chr3-156579292-156579750	0.151284817554609	0.623518022006503	0.071	0.043	1	CD16_Monocyte	CD16 Monocyte	Post-HIV vs Pre-HIV
chr15-22978813-22981128	0.151294931779125	0.548672456677209	0.106	0.069	1	CD16_Monocyte	CD16 Monocyte	Post-HIV vs Pre-HIV
chr19-1113009-1113954	0.151297484217444	0.468042175811169	0.184	0.123	1	CD16_Monocyte	CD16 Monocyte	Post-HIV vs Pre-HIV
chr19-16324055-16325431	0.151309585817985	0.02446746910164	0.506	0.456	1	CD16_Monocyte	CD16 Monocyte	Post-HIV vs Pre-HIV
chr18-2640994-2641208	0.151313821543681	1.16284081291644	0.021	0.009	1	CD16_Monocyte	CD16 Monocyte	Post-HIV vs Pre-HIV
chr12-3726480-3726809	0.151322573423118	1.37154996306759	0.017	0.006	1	CD16_Monocyte	CD16 Monocyte	Post-HIV vs Pre-HIV
chr1-16498455-16500214	0.151351100407779	-0.0159508633751959	0.126	0.111	1	CD16_Monocyte	CD16 Monocyte	Post-HIV vs Pre-HIV
chr7-48074047-48074678	0.151359648551888	1.4564197996158	0.013	0.004	1	CD16_Monocyte	CD16 Monocyte	Post-HIV vs Pre-HIV
chr7-100493195-100494218	0.151374437257364	-0.21449184030053	0.022	0.023	1	CD16_Monocyte	CD16 Monocyte	Post-HIV vs Pre-HIV
chr4-153520786-153521134	0.151384113432866	0.912179988675222	0.02	0.011	1	CD16_Monocyte	CD16 Monocyte	Post-HIV vs Pre-HIV
chr8-19295235-19295913	0.151389256496618	-0.364859379324781	0.021	0.027	1	CD16_Monocyte	CD16 Monocyte	Post-HIV vs Pre-HIV
chr10-69358725-69360215	0.151398344886395	-0.134977849068315	0.085	0.088	1	CD16_Monocyte	CD16 Monocyte	Post-HIV vs Pre-HIV
chr1-153232373-153232952	0.151422600978009	1.23148263378978	0.019	0.008	1	CD16_Monocyte	CD16 Monocyte	Post-HIV vs Pre-HIV
chr14-100824134-100824626	0.151428568998332	-0.462345053334462	0.011	0.015	1	CD16_Monocyte	CD16 Monocyte	Post-HIV vs Pre-HIV
chr13-51557576-51558283	0.151431141178927	1.09487168537721	0.023	0.011	1	CD16_Monocyte	CD16 Monocyte	Post-HIV vs Pre-HIV
chr2-169798347-169800154	0.151440114539857	0.338035673189441	0.182	0.134	1	CD16_Monocyte	CD16 Monocyte	Post-HIV vs Pre-HIV
chr11-110072765-110073186	0.151441522326841	1.35210990533683	0.018	0.006	1	CD16_Monocyte	CD16 Monocyte	Post-HIV vs Pre-HIV
chr11-62136495-62137063	0.151457203332422	-0.1819345273922	0.049	0.054	1	CD16_Monocyte	CD16 Monocyte	Post-HIV vs Pre-HIV
chr9-90819434-90819654	0.15146713125441	-0.595552783966482	0.009	0.013	1	CD16_Monocyte	CD16 Monocyte	Post-HIV vs Pre-HIV
chr6-156816468-156817668	0.151475770625596	0.831126957161677	0.032	0.018	1	CD16_Monocyte	CD16 Monocyte	Post-HIV vs Pre-HIV
chr19-35319667-35320769	0.151482786939693	0.55965258472307	0.107	0.07	1	CD16_Monocyte	CD16 Monocyte	Post-HIV vs Pre-HIV
chr1-186738783-186739497	0.151506580556214	-0.371865264247539	0.032	0.039	1	CD16_Monocyte	CD16 Monocyte	Post-HIV vs Pre-HIV
chr6-166572343-166573034	0.15153888076154	-0.930417322690178	0.007	0.011	1	CD16_Monocyte	CD16 Monocyte	Post-HIV vs Pre-HIV
chr1-173149544-173150323	0.151545228514794	0.599517599848435	0.038	0.025	1	CD16_Monocyte	CD16 Monocyte	Post-HIV vs Pre-HIV
chr2-7744382-7745307	0.151569813185258	-0.621956150148958	0.013	0.017	1	CD16_Monocyte	CD16 Monocyte	Post-HIV vs Pre-HIV
chr9-6889375-6890272	0.151569958539822	-0.366304364891846	0.026	0.032	1	CD16_Monocyte	CD16 Monocyte	Post-HIV vs Pre-HIV
chr2-25587083-25587694	0.151571866378618	0.741828493606978	0.024	0.015	1	CD16_Monocyte	CD16 Monocyte	Post-HIV vs Pre-HIV
chr1-180525042-180525716	0.151580794805284	-0.760542653452931	0.007	0.011	1	CD16_Monocyte	CD16 Monocyte	Post-HIV vs Pre-HIV
chr3-71447813-71448091	0.151592852098791	-1.11363838668609	0.005	0.01	1	CD16_Monocyte	CD16 Monocyte	Post-HIV vs Pre-HIV
chr6-25749779-25750259	0.151593866452791	-0.496019457753829	0.014	0.018	1	CD16_Monocyte	CD16 Monocyte	Post-HIV vs Pre-HIV
chr12-47131373-47132164	0.151600652638019	-0.631253517165921	0.027	0.038	1	CD16_Monocyte	CD16 Monocyte	Post-HIV vs Pre-HIV
chr5-169655895-169656810	0.151601487094675	0.656950256372373	0.059	0.035	1	CD16_Monocyte	CD16 Monocyte	Post-HIV vs Pre-HIV
chr13-33509477-33510035	0.151609851609072	-0.243509692850949	0.024	0.027	1	CD16_Monocyte	CD16 Monocyte	Post-HIV vs Pre-HIV
chr20-16574622-16575444	0.151619558500012	0.423898811922146	0.057	0.042	1	CD16_Monocyte	CD16 Monocyte	Post-HIV vs Pre-HIV
chr9-87505539-87505746	0.151647601270687	0.909259783524353	0.022	0.011	1	CD16_Monocyte	CD16 Monocyte	Post-HIV vs Pre-HIV
chr3-194887811-194888318	0.151647989216353	0.894389103298424	0.019	0.01	1	CD16_Monocyte	CD16 Monocyte	Post-HIV vs Pre-HIV
chr9-107982772-107983539	0.151654135146741	-0.277368302396642	0.08	0.094	1	CD16_Monocyte	CD16 Monocyte	Post-HIV vs Pre-HIV
chr17-1180944-1182012	0.151655118137832	0.907380383668123	0.021	0.011	1	CD16_Monocyte	CD16 Monocyte	Post-HIV vs Pre-HIV
chr3-71485725-71486229	0.151664260294529	-0.419603284040984	0.008	0.011	1	CD16_Monocyte	CD16 Monocyte	Post-HIV vs Pre-HIV
chr12-45234161-45234824	0.151665166036012	1.24110962724164	0.012	0.005	1	CD16_Monocyte	CD16 Monocyte	Post-HIV vs Pre-HIV
chr1-24688216-24689013	0.151682105188538	0.323533604800249	0.056	0.042	1	CD16_Monocyte	CD16 Monocyte	Post-HIV vs Pre-HIV
chr3-30042105-30042570	0.15169027014986	-0.593441362859329	0.008	0.013	1	CD16_Monocyte	CD16 Monocyte	Post-HIV vs Pre-HIV
chr16-12644030-12644397	0.151690793430744	-0.465987931912224	0.007	0.01	1	CD16_Monocyte	CD16 Monocyte	Post-HIV vs Pre-HIV
chr1-46062394-46062992	0.151704072119294	-0.32860592952683	0.01	0.012	1	CD16_Monocyte	CD16 Monocyte	Post-HIV vs Pre-HIV
chr19-9826890-9828697	0.151711432054609	-0.0510997479252913	0.164	0.157	1	CD16_Monocyte	CD16 Monocyte	Post-HIV vs Pre-HIV
chr20-25308950-25309230	0.151719112945252	1.14625313758498	0.01	0.004	1	CD16_Monocyte	CD16 Monocyte	Post-HIV vs Pre-HIV
chr17-17391456-17392482	0.151731421452735	-0.693772658045996	0.01	0.016	1	CD16_Monocyte	CD16 Monocyte	Post-HIV vs Pre-HIV
chr11-110429118-110431628	0.151735881873881	0.331776164062932	0.278	0.209	1	CD16_Monocyte	CD16 Monocyte	Post-HIV vs Pre-HIV
chr11-68497803-68498460	0.151758460894179	0.959179639045834	0.018	0.009	1	CD16_Monocyte	CD16 Monocyte	Post-HIV vs Pre-HIV
chr2-160482153-160483072	0.151758637797747	-0.460163025325221	0.007	0.01	1	CD16_Monocyte	CD16 Monocyte	Post-HIV vs Pre-HIV
chr5-36388960-36389630	0.151761559611223	-0.627122443876011	0.008	0.012	1	CD16_Monocyte	CD16 Monocyte	Post-HIV vs Pre-HIV
chr10-27742123-27743684	0.151765601445494	0.397199321175314	0.109	0.076	1	CD16_Monocyte	CD16 Monocyte	Post-HIV vs Pre-HIV
chr12-10009586-10010258	0.151771908786699	0.67798155881753	0.012	0.007	1	CD16_Monocyte	CD16 Monocyte	Post-HIV vs Pre-HIV
chr1-148521949-148523200	0.151794190406275	0.29890789436478	0.247	0.188	1	CD16_Monocyte	CD16 Monocyte	Post-HIV vs Pre-HIV
chr20-32870511-32871132	0.151803237348749	0.889122157985617	0.014	0.007	1	CD16_Monocyte	CD16 Monocyte	Post-HIV vs Pre-HIV
chr5-123455562-123456151	0.151819742824075	-0.262324477928444	0.018	0.021	1	CD16_Monocyte	CD16 Monocyte	Post-HIV vs Pre-HIV
chr17-48718537-48719593	0.151826527190783	1.35432387690002	0.02	0.007	1	CD16_Monocyte	CD16 Monocyte	Post-HIV vs Pre-HIV
chr17-35536610-35537186	0.151829631398247	0.906445912826825	0.019	0.009	1	CD16_Monocyte	CD16 Monocyte	Post-HIV vs Pre-HIV
chr5-75677566-75678521	0.151858295956937	0.942935781430123	0.02	0.01	1	CD16_Monocyte	CD16 Monocyte	Post-HIV vs Pre-HIV
chr1-162497218-162498760	0.151866741089444	0.428793268468131	0.212	0.148	1	CD16_Monocyte	CD16 Monocyte	Post-HIV vs Pre-HIV
chr4-36142360-36142904	0.151887051721589	-0.526124459981167	0.009	0.013	1	CD16_Monocyte	CD16 Monocyte	Post-HIV vs Pre-HIV
chr1-151940627-151940844	0.151903352505945	-0.31607438045434	0.011	0.013	1	CD16_Monocyte	CD16 Monocyte	Post-HIV vs Pre-HIV
chr15-52351234-52352335	0.151911457027544	0.665252914107215	0.047	0.028	1	CD16_Monocyte	CD16 Monocyte	Post-HIV vs Pre-HIV
chr10-46282427-46283278	0.151914605887859	0.470404041945092	0.074	0.049	1	CD16_Monocyte	CD16 Monocyte	Post-HIV vs Pre-HIV
chr19-48399422-48400474	0.15191791503507	0.371325815980162	0.155	0.113	1	CD16_Monocyte	CD16 Monocyte	Post-HIV vs Pre-HIV
chr16-3165473-3166264	0.151921672845586	-0.228203408382302	0.07	0.073	1	CD16_Monocyte	CD16 Monocyte	Post-HIV vs Pre-HIV
chr1-161524805-161525608	0.151945378489157	0.729890317347661	0.064	0.035	1	CD16_Monocyte	CD16 Monocyte	Post-HIV vs Pre-HIV
chr7-29336903-29338188	0.151949920019805	-0.434394049665211	0.017	0.022	1	CD16_Monocyte	CD16 Monocyte	Post-HIV vs Pre-HIV
chr5-50642551-50643100	0.151950629257187	2.01105216942688	0.012	0.003	1	CD16_Monocyte	CD16 Monocyte	Post-HIV vs Pre-HIV
chr3-187319288-187320070	0.15195074678061	-0.0376875123573304	0.039	0.035	1	CD16_Monocyte	CD16 Monocyte	Post-HIV vs Pre-HIV
chr16-86016106-86016732	0.151953168975832	0.544027941480256	0.047	0.029	1	CD16_Monocyte	CD16 Monocyte	Post-HIV vs Pre-HIV
chr15-70376585-70377504	0.151953340565595	0.917422043348191	0.025	0.012	1	CD16_Monocyte	CD16 Monocyte	Post-HIV vs Pre-HIV
chr2-226426158-226426630	0.151959600949435	1.96410306379313	0.012	0.003	1	CD16_Monocyte	CD16 Monocyte	Post-HIV vs Pre-HIV
chr1-37807332-37809099	0.15196478149501	0.31433806495707	0.289	0.218	1	CD16_Monocyte	CD16 Monocyte	Post-HIV vs Pre-HIV
chr12-127236840-127238635	0.151966249901578	0.910306694267137	0.059	0.029	1	CD16_Monocyte	CD16 Monocyte	Post-HIV vs Pre-HIV
chr11-63587581-63587992	0.151974607410856	-0.683199332632764	0.009	0.015	1	CD16_Monocyte	CD16 Monocyte	Post-HIV vs Pre-HIV
chr6-116564833-116565429	0.15197619041863	-0.697366969399902	0.01	0.015	1	CD16_Monocyte	CD16 Monocyte	Post-HIV vs Pre-HIV
chr17-67688996-67689868	0.15198425816552	0.662726929800487	0.029	0.016	1	CD16_Monocyte	CD16 Monocyte	Post-HIV vs Pre-HIV
chr12-26130574-26131226	0.151989269736595	-0.133476009227024	0.073	0.075	1	CD16_Monocyte	CD16 Monocyte	Post-HIV vs Pre-HIV
chr2-159595263-159596055	0.152001945152191	-0.751085766634022	0.01	0.015	1	CD16_Monocyte	CD16 Monocyte	Post-HIV vs Pre-HIV
chr8-102768736-102769554	0.152018213609055	0.707353532297708	0.032	0.018	1	CD16_Monocyte	CD16 Monocyte	Post-HIV vs Pre-HIV
chr13-95288883-95289227	0.152024147653608	-0.269285087291682	0.014	0.016	1	CD16_Monocyte	CD16 Monocyte	Post-HIV vs Pre-HIV
chr8-26214919-26215315	0.152039446928785	1.04466678743969	0.02	0.009	1	CD16_Monocyte	CD16 Monocyte	Post-HIV vs Pre-HIV
chr12-121314064-121314816	0.152048019696431	0.834565144664806	0.036	0.019	1	CD16_Monocyte	CD16 Monocyte	Post-HIV vs Pre-HIV
chr19-42185220-42186037	0.15205206353121	0.399567437722594	0.059	0.042	1	CD16_Monocyte	CD16 Monocyte	Post-HIV vs Pre-HIV
chr17-46266161-46268043	0.152057816822935	0.178119660681984	0.324	0.253	1	CD16_Monocyte	CD16 Monocyte	Post-HIV vs Pre-HIV
chr10-125056735-125057859	0.152066339237425	0.0376137018071687	0.185	0.17	1	CD16_Monocyte	CD16 Monocyte	Post-HIV vs Pre-HIV
chr6-99590698-99591674	0.152070086029715	-0.321447397710104	0.028	0.032	1	CD16_Monocyte	CD16 Monocyte	Post-HIV vs Pre-HIV
chr12-100573043-100574504	0.15207238153489	0.428193182877427	0.265	0.189	1	CD16_Monocyte	CD16 Monocyte	Post-HIV vs Pre-HIV
chr18-76565242-76566117	0.152074360631362	0.404980637555022	0.121	0.087	1	CD16_Monocyte	CD16 Monocyte	Post-HIV vs Pre-HIV
chr10-48900010-48900692	0.152081546588874	-0.279481220891992	0.011	0.014	1	CD16_Monocyte	CD16 Monocyte	Post-HIV vs Pre-HIV
chr12-132559769-132561507	0.152106682648366	0.0363985022326085	0.079	0.07	1	CD16_Monocyte	CD16 Monocyte	Post-HIV vs Pre-HIV
chr11-118318564-118319788	0.152126061124009	-0.12111782698392	0.092	0.091	1	CD16_Monocyte	CD16 Monocyte	Post-HIV vs Pre-HIV
chr7-37430610-37430923	0.15213210969197	1.50872719989965	0.01	0.004	1	CD16_Monocyte	CD16 Monocyte	Post-HIV vs Pre-HIV
chr19-48444981-48446336	0.152133583315973	-0.128010752164408	0.207	0.209	1	CD16_Monocyte	CD16 Monocyte	Post-HIV vs Pre-HIV
chr8-23223748-23225625	0.152141093697061	0.25201297540039	0.266	0.2	1	CD16_Monocyte	CD16 Monocyte	Post-HIV vs Pre-HIV
chr7-28166052-28166698	0.152165690051943	0.738009837336503	0.033	0.019	1	CD16_Monocyte	CD16 Monocyte	Post-HIV vs Pre-HIV
chr7-103279572-103281122	0.152166715540178	0.39739736014286	0.097	0.065	1	CD16_Monocyte	CD16 Monocyte	Post-HIV vs Pre-HIV
chr12-121613340-121613877	0.152181967731785	0.837837168807571	0.021	0.011	1	CD16_Monocyte	CD16 Monocyte	Post-HIV vs Pre-HIV
chr8-100375608-100376410	0.152190188097155	1.54191611888853	0.01	0.004	1	CD16_Monocyte	CD16 Monocyte	Post-HIV vs Pre-HIV
chr20-5592815-5594652	0.152193727269591	0.666916089349165	0.074	0.041	1	CD16_Monocyte	CD16 Monocyte	Post-HIV vs Pre-HIV
chr7-20411352-20412378	0.152194832451062	0.882974908096255	0.047	0.025	1	CD16_Monocyte	CD16 Monocyte	Post-HIV vs Pre-HIV
chr3-113440875-113441761	0.152202278774591	-0.333681699119987	0.027	0.031	1	CD16_Monocyte	CD16 Monocyte	Post-HIV vs Pre-HIV
chr22-23240769-23241406	0.152207160630775	0.655137648771588	0.031	0.018	1	CD16_Monocyte	CD16 Monocyte	Post-HIV vs Pre-HIV
chr3-131794434-131795094	0.152214810326394	0.950193315669651	0.032	0.015	1	CD16_Monocyte	CD16 Monocyte	Post-HIV vs Pre-HIV
chr9-113365372-113366083	0.152219445496025	0.584338864040905	0.016	0.009	1	CD16_Monocyte	CD16 Monocyte	Post-HIV vs Pre-HIV
chrX-7251022-7251372	0.152231371438119	1.14639514303795	0.015	0.006	1	CD16_Monocyte	CD16 Monocyte	Post-HIV vs Pre-HIV
chr1-61053698-61054112	0.152234005831317	0.963073325059835	0.035	0.018	1	CD16_Monocyte	CD16 Monocyte	Post-HIV vs Pre-HIV
chr2-108590975-108591612	0.152237435137643	0.291549114442634	0.265	0.209	1	CD16_Monocyte	CD16 Monocyte	Post-HIV vs Pre-HIV
chr4-3040234-3042174	0.152241313099576	0.00162725716397372	0.195	0.175	1	CD16_Monocyte	CD16 Monocyte	Post-HIV vs Pre-HIV
chr2-65350679-65351173	0.152246289706955	1.78571296129308	0.01	0.003	1	CD16_Monocyte	CD16 Monocyte	Post-HIV vs Pre-HIV
chr17-8927410-8927706	0.15225889668322	1.259371069522	0.012	0.004	1	CD16_Monocyte	CD16 Monocyte	Post-HIV vs Pre-HIV
chr2-48168756-48169664	0.152270827317242	0.283682129420797	0.071	0.055	1	CD16_Monocyte	CD16 Monocyte	Post-HIV vs Pre-HIV
chr8-141726545-141727206	0.152277360736425	0.837900158996953	0.016	0.008	1	CD16_Monocyte	CD16 Monocyte	Post-HIV vs Pre-HIV
chrX-45230276-45230773	0.152282093625773	-0.268184550705767	0.016	0.018	1	CD16_Monocyte	CD16 Monocyte	Post-HIV vs Pre-HIV
chr8-100335213-100336684	0.152293844619179	-0.491018525803257	0.021	0.028	1	CD16_Monocyte	CD16 Monocyte	Post-HIV vs Pre-HIV
chr5-57199593-57200993	0.152298750400531	-0.391034012480798	0.034	0.043	1	CD16_Monocyte	CD16 Monocyte	Post-HIV vs Pre-HIV
chr7-1950647-1951666	0.152328376791951	0.541187909752493	0.07	0.045	1	CD16_Monocyte	CD16 Monocyte	Post-HIV vs Pre-HIV
chr18-9779603-9779943	0.152333402466334	-0.54577674800682	0.011	0.015	1	CD16_Monocyte	CD16 Monocyte	Post-HIV vs Pre-HIV
chr8-13149911-13150893	0.152338080622558	-0.553719052900368	0.012	0.017	1	CD16_Monocyte	CD16 Monocyte	Post-HIV vs Pre-HIV
chr15-85535402-85536544	0.152344854164972	-0.0689804806974372	0.122	0.116	1	CD16_Monocyte	CD16 Monocyte	Post-HIV vs Pre-HIV
chr15-34587992-34588561	0.152352208624902	-0.349514702210356	0.02	0.022	1	CD16_Monocyte	CD16 Monocyte	Post-HIV vs Pre-HIV
chr22-25492550-25493232	0.152354489212036	0.55592475421342	0.022	0.015	1	CD16_Monocyte	CD16 Monocyte	Post-HIV vs Pre-HIV
chr16-47523171-47524020	0.152375625916491	-0.353836504893572	0.016	0.02	1	CD16_Monocyte	CD16 Monocyte	Post-HIV vs Pre-HIV
chr11-118692152-118692946	0.152380715292518	-0.459459519563229	0.022	0.026	1	CD16_Monocyte	CD16 Monocyte	Post-HIV vs Pre-HIV
chr10-49285004-49285824	0.152393838193631	0.213165427610306	0.225	0.184	1	CD16_Monocyte	CD16 Monocyte	Post-HIV vs Pre-HIV
chr7-137642205-137642861	0.152395609335146	-0.460000814777599	0.013	0.017	1	CD16_Monocyte	CD16 Monocyte	Post-HIV vs Pre-HIV
chr10-119090184-119091585	0.152397331993389	0.00882701887352666	0.109	0.102	1	CD16_Monocyte	CD16 Monocyte	Post-HIV vs Pre-HIV
chr2-48249801-48250348	0.152407647742791	0.927968927458771	0.02	0.009	1	CD16_Monocyte	CD16 Monocyte	Post-HIV vs Pre-HIV
chr19-7655340-7656004	0.152416709437464	0.409549663022548	0.163	0.114	1	CD16_Monocyte	CD16 Monocyte	Post-HIV vs Pre-HIV
chr2-8574645-8575689	0.152417773857904	0.522190539334383	0.043	0.028	1	CD16_Monocyte	CD16 Monocyte	Post-HIV vs Pre-HIV
chr7-99489182-99489659	0.152425920998032	-0.839319976391027	0.007	0.013	1	CD16_Monocyte	CD16 Monocyte	Post-HIV vs Pre-HIV
chr2-137910257-137910836	0.152453021285632	1.22536348535032	0.015	0.006	1	CD16_Monocyte	CD16 Monocyte	Post-HIV vs Pre-HIV
chr4-61604741-61605421	0.152459746052569	-0.459500019998063	0.026	0.036	1	CD16_Monocyte	CD16 Monocyte	Post-HIV vs Pre-HIV
chr4-168879203-168879551	0.152464123629688	-0.147693806424634	0.043	0.045	1	CD16_Monocyte	CD16 Monocyte	Post-HIV vs Pre-HIV
chr14-101705631-101707865	0.152468049708116	0.36701002138049	0.192	0.138	1	CD16_Monocyte	CD16 Monocyte	Post-HIV vs Pre-HIV
chr11-111878388-111879829	0.152504034923001	0.0135224647427277	0.303	0.278	1	CD16_Monocyte	CD16 Monocyte	Post-HIV vs Pre-HIV
chr5-140342091-140343153	0.152504183730535	0.534941213355972	0.084	0.056	1	CD16_Monocyte	CD16 Monocyte	Post-HIV vs Pre-HIV
chr15-93235648-93236727	0.152512673994743	-0.016967024232192	0.136	0.127	1	CD16_Monocyte	CD16 Monocyte	Post-HIV vs Pre-HIV
chr2-111189731-111190531	0.152512811593326	0.59215494040774	0.023	0.014	1	CD16_Monocyte	CD16 Monocyte	Post-HIV vs Pre-HIV
chr14-21307589-21309247	0.152513506397726	-0.207589702500633	0.113	0.118	1	CD16_Monocyte	CD16 Monocyte	Post-HIV vs Pre-HIV
chr13-108266208-108266883	0.15252222396394	-0.167176463123578	0.063	0.065	1	CD16_Monocyte	CD16 Monocyte	Post-HIV vs Pre-HIV
chrX-54807394-54809301	0.152529416841647	0.374567754529124	0.197	0.142	1	CD16_Monocyte	CD16 Monocyte	Post-HIV vs Pre-HIV
chr1-111598368-111598979	0.152532325821565	1.7831049363238	0.012	0.003	1	CD16_Monocyte	CD16 Monocyte	Post-HIV vs Pre-HIV
chr1-35726535-35727342	0.152543392216051	0.759517197502339	0.038	0.02	1	CD16_Monocyte	CD16 Monocyte	Post-HIV vs Pre-HIV
chr2-98517890-98518460	0.152544656888769	-0.157763816072289	0.075	0.078	1	CD16_Monocyte	CD16 Monocyte	Post-HIV vs Pre-HIV
chr5-163408085-163408915	0.152566622310034	0.604250012105601	0.053	0.032	1	CD16_Monocyte	CD16 Monocyte	Post-HIV vs Pre-HIV
chr11-46808764-46809132	0.152586219135945	1.05091572095344	0.011	0.005	1	CD16_Monocyte	CD16 Monocyte	Post-HIV vs Pre-HIV
chr14-99970749-99972725	0.152608435156499	0.494347159802171	0.201	0.127	1	CD16_Monocyte	CD16 Monocyte	Post-HIV vs Pre-HIV
chr17-66468275-66469266	0.152625683723837	-0.218658530674092	0.062	0.066	1	CD16_Monocyte	CD16 Monocyte	Post-HIV vs Pre-HIV
chr2-21330396-21331460	0.152630148444605	1.42984152523467	0.012	0.004	1	CD16_Monocyte	CD16 Monocyte	Post-HIV vs Pre-HIV
chr19-2052007-2052659	0.152637466799632	0.556397581322498	0.042	0.027	1	CD16_Monocyte	CD16 Monocyte	Post-HIV vs Pre-HIV
chr20-3888263-3890517	0.152673955930406	-0.0138600420680207	0.428	0.382	1	CD16_Monocyte	CD16 Monocyte	Post-HIV vs Pre-HIV
chr9-105187438-105188098	0.152683289976145	1.23960188471861	0.016	0.006	1	CD16_Monocyte	CD16 Monocyte	Post-HIV vs Pre-HIV
chr13-48477379-48477854	0.152687233768164	-0.253621313666371	0.014	0.017	1	CD16_Monocyte	CD16 Monocyte	Post-HIV vs Pre-HIV
chr2-175110658-175111565	0.152705636659405	0.922595715315185	0.022	0.011	1	CD16_Monocyte	CD16 Monocyte	Post-HIV vs Pre-HIV
chr3-172522037-172522523	0.152710962258094	0.990641881778511	0.014	0.007	1	CD16_Monocyte	CD16 Monocyte	Post-HIV vs Pre-HIV
chr8-108023299-108023978	0.152712400609973	-0.545305810611844	0.01	0.015	1	CD16_Monocyte	CD16 Monocyte	Post-HIV vs Pre-HIV
chr1-201714142-201715131	0.152723661819276	0.507066549055924	0.117	0.079	1	CD16_Monocyte	CD16 Monocyte	Post-HIV vs Pre-HIV
chr3-114705214-114705675	0.152724072531839	-0.719232720795814	0.007	0.012	1	CD16_Monocyte	CD16 Monocyte	Post-HIV vs Pre-HIV
chr9-98811002-98811539	0.152731137752627	0.48210636048668	0.061	0.041	1	CD16_Monocyte	CD16 Monocyte	Post-HIV vs Pre-HIV
chr10-110852256-110852796	0.152742682037224	1.62253217975664	0.013	0.004	1	CD16_Monocyte	CD16 Monocyte	Post-HIV vs Pre-HIV
chr1-161176634-161177916	0.152746441180481	0.275266400906539	0.244	0.189	1	CD16_Monocyte	CD16 Monocyte	Post-HIV vs Pre-HIV
chr16-12766255-12766620	0.15275777334182	0.742771989070642	0.028	0.016	1	CD16_Monocyte	CD16 Monocyte	Post-HIV vs Pre-HIV
chr22-46797304-46797693	0.152764503057989	1.11994243480696	0.012	0.006	1	CD16_Monocyte	CD16 Monocyte	Post-HIV vs Pre-HIV
chr7-150736907-150738020	0.152776659174228	0.635430534609434	0.082	0.05	1	CD16_Monocyte	CD16 Monocyte	Post-HIV vs Pre-HIV
chr12-109597357-109598060	0.152788163619394	0.947855263486604	0.048	0.025	1	CD16_Monocyte	CD16 Monocyte	Post-HIV vs Pre-HIV
chr5-148397769-148398523	0.152788340314641	-0.163284803037583	0.033	0.035	1	CD16_Monocyte	CD16 Monocyte	Post-HIV vs Pre-HIV
chr10-7045733-7046978	0.152788665779417	-0.205894712572153	0.056	0.061	1	CD16_Monocyte	CD16 Monocyte	Post-HIV vs Pre-HIV
chr17-17781726-17784418	0.152798410906735	0.612019724126837	0.073	0.041	1	CD16_Monocyte	CD16 Monocyte	Post-HIV vs Pre-HIV
chrX-72098054-72098571	0.152811261337477	0.710933626483498	0.037	0.021	1	CD16_Monocyte	CD16 Monocyte	Post-HIV vs Pre-HIV
chr1-160867627-160868458	0.1528223019174	0.442853740693723	0.087	0.06	1	CD16_Monocyte	CD16 Monocyte	Post-HIV vs Pre-HIV
chr2-197888302-197889422	0.152829988561289	0.379250977145367	0.163	0.116	1	CD16_Monocyte	CD16 Monocyte	Post-HIV vs Pre-HIV
chr3-112578882-112580041	0.15284044769773	-0.0353768338893777	0.136	0.132	1	CD16_Monocyte	CD16 Monocyte	Post-HIV vs Pre-HIV
chr6-25117766-25118364	0.152844188064518	-0.703870508229226	0.007	0.01	1	CD16_Monocyte	CD16 Monocyte	Post-HIV vs Pre-HIV
chr14-38994743-38995105	0.152852015488078	-0.378382554021586	0.01	0.012	1	CD16_Monocyte	CD16 Monocyte	Post-HIV vs Pre-HIV
chr3-15808955-15809276	0.152852536324052	1.09835417120664	0.019	0.008	1	CD16_Monocyte	CD16 Monocyte	Post-HIV vs Pre-HIV
chr10-100285541-100287093	0.152878875575017	0.0658103997645503	0.247	0.219	1	CD16_Monocyte	CD16 Monocyte	Post-HIV vs Pre-HIV
chr5-7377687-7378160	0.152885692567874	-0.835872522129664	0.007	0.013	1	CD16_Monocyte	CD16 Monocyte	Post-HIV vs Pre-HIV
chr3-122538575-122539438	0.152886048444371	0.856165109130495	0.041	0.023	1	CD16_Monocyte	CD16 Monocyte	Post-HIV vs Pre-HIV
chr17-27825460-27825740	0.152890231676616	1.92982326459175	0.01	0.003	1	CD16_Monocyte	CD16 Monocyte	Post-HIV vs Pre-HIV
chr2-69936896-69937258	0.152892928232428	0.909711064282704	0.029	0.015	1	CD16_Monocyte	CD16 Monocyte	Post-HIV vs Pre-HIV
chr20-48838883-48839782	0.152910002789406	-0.363225043994669	0.022	0.028	1	CD16_Monocyte	CD16 Monocyte	Post-HIV vs Pre-HIV
chr7-5254026-5254828	0.152918312269122	0.995140940824856	0.012	0.006	1	CD16_Monocyte	CD16 Monocyte	Post-HIV vs Pre-HIV
chr21-42379173-42379783	0.152935617395757	0.670258623841682	0.044	0.026	1	CD16_Monocyte	CD16 Monocyte	Post-HIV vs Pre-HIV
chr15-91302512-91303174	0.152947708734567	0.712436715951218	0.032	0.018	1	CD16_Monocyte	CD16 Monocyte	Post-HIV vs Pre-HIV
chr8-140564123-140564520	0.152948972966555	1.26002710309254	0.014	0.006	1	CD16_Monocyte	CD16 Monocyte	Post-HIV vs Pre-HIV
chr11-66282014-66282966	0.152953793758635	-0.0371854966950262	0.28	0.256	1	CD16_Monocyte	CD16 Monocyte	Post-HIV vs Pre-HIV
chr4-102430456-102431710	0.152958677748867	-0.0592996947446021	0.115	0.105	1	CD16_Monocyte	CD16 Monocyte	Post-HIV vs Pre-HIV
chr9-108565480-108566277	0.152975822257443	0.970596307867647	0.024	0.012	1	CD16_Monocyte	CD16 Monocyte	Post-HIV vs Pre-HIV
chr12-53365132-53366756	0.152983575699846	0.388888835414731	0.125	0.092	1	CD16_Monocyte	CD16 Monocyte	Post-HIV vs Pre-HIV
chrX-120305751-120306084	0.152986899718424	0.851689125901678	0.02	0.011	1	CD16_Monocyte	CD16 Monocyte	Post-HIV vs Pre-HIV
chr6-82005632-82006419	0.153011005304209	-0.473384638913046	0.009	0.013	1	CD16_Monocyte	CD16 Monocyte	Post-HIV vs Pre-HIV
chr10-75395194-75395763	0.153016248497865	0.605023225111908	0.056	0.035	1	CD16_Monocyte	CD16 Monocyte	Post-HIV vs Pre-HIV
chr12-68759502-68759882	0.153020183500229	-0.677638304483767	0.008	0.012	1	CD16_Monocyte	CD16 Monocyte	Post-HIV vs Pre-HIV
chr4-110515595-110516717	0.153031513270642	0.820609903793337	0.045	0.025	1	CD16_Monocyte	CD16 Monocyte	Post-HIV vs Pre-HIV
chr1-99765772-99766815	0.153039248901135	0.520066680931294	0.046	0.031	1	CD16_Monocyte	CD16 Monocyte	Post-HIV vs Pre-HIV
chr9-120734831-120736029	0.153042277363473	0.323859985660833	0.211	0.157	1	CD16_Monocyte	CD16 Monocyte	Post-HIV vs Pre-HIV
chr2-104473200-104474039	0.153044517976136	-0.303651941687682	0.018	0.02	1	CD16_Monocyte	CD16 Monocyte	Post-HIV vs Pre-HIV
chr10-14556059-14556912	0.153045004168502	0.510942443790492	0.045	0.029	1	CD16_Monocyte	CD16 Monocyte	Post-HIV vs Pre-HIV
chr5-170266559-170268246	0.153050278084636	0.375282723050994	0.095	0.066	1	CD16_Monocyte	CD16 Monocyte	Post-HIV vs Pre-HIV
chr16-57185172-57187780	0.153052834979853	-0.00925780458001269	0.425	0.391	1	CD16_Monocyte	CD16 Monocyte	Post-HIV vs Pre-HIV
chr8-22549630-22549912	0.153060047193097	-0.367768753107784	0.02	0.025	1	CD16_Monocyte	CD16 Monocyte	Post-HIV vs Pre-HIV
chr15-101070177-101071219	0.15307594814181	-0.614538694508173	0.007	0.011	1	CD16_Monocyte	CD16 Monocyte	Post-HIV vs Pre-HIV
chr7-28508891-28510137	0.153111750361616	0.74567704025739	0.026	0.015	1	CD16_Monocyte	CD16 Monocyte	Post-HIV vs Pre-HIV
chr12-29216960-29217501	0.15312963265765	1.47693962052138	0.01	0.004	1	CD16_Monocyte	CD16 Monocyte	Post-HIV vs Pre-HIV
chr17-59396212-59396769	0.153136805804354	1.22097767814201	0.014	0.006	1	CD16_Monocyte	CD16 Monocyte	Post-HIV vs Pre-HIV
chr19-32599166-32600025	0.15313996154499	0.852001565021604	0.025	0.013	1	CD16_Monocyte	CD16 Monocyte	Post-HIV vs Pre-HIV
chr4-77820992-77821498	0.153148159800429	0.54901417482699	0.054	0.035	1	CD16_Monocyte	CD16 Monocyte	Post-HIV vs Pre-HIV
chr12-116050291-116050900	0.153149735900909	-0.541711291360341	0.007	0.011	1	CD16_Monocyte	CD16 Monocyte	Post-HIV vs Pre-HIV
chr17-74238951-74239714	0.153151100766755	0.519725061973402	0.169	0.111	1	CD16_Monocyte	CD16 Monocyte	Post-HIV vs Pre-HIV
chr4-42654499-42654870	0.153163685519016	0.362085086702467	0.019	0.014	1	CD16_Monocyte	CD16 Monocyte	Post-HIV vs Pre-HIV
chr14-22836313-22837978	0.153210629797837	0.719880164743159	0.057	0.032	1	CD16_Monocyte	CD16 Monocyte	Post-HIV vs Pre-HIV
chr1-111215705-111216665	0.153219387509683	0.35611587741426	0.094	0.065	1	CD16_Monocyte	CD16 Monocyte	Post-HIV vs Pre-HIV
chr6-87079009-87079719	0.15326614899354	0.987157728299334	0.015	0.007	1	CD16_Monocyte	CD16 Monocyte	Post-HIV vs Pre-HIV
chr8-27328253-27328496	0.153276454002763	0.536368350711656	0.038	0.027	1	CD16_Monocyte	CD16 Monocyte	Post-HIV vs Pre-HIV
chr10-5805332-5806050	0.153279816451622	0.514526400493669	0.015	0.011	1	CD16_Monocyte	CD16 Monocyte	Post-HIV vs Pre-HIV
chr6-47343408-47344090	0.153289329741737	-0.0599227271388845	0.025	0.025	1	CD16_Monocyte	CD16 Monocyte	Post-HIV vs Pre-HIV
chr11-110409017-110409508	0.15331264577758	-0.443469778122788	0.019	0.023	1	CD16_Monocyte	CD16 Monocyte	Post-HIV vs Pre-HIV
chr12-11652530-11652897	0.15332055558101	-0.036628805908679	0.085	0.08	1	CD16_Monocyte	CD16 Monocyte	Post-HIV vs Pre-HIV
chr4-4334848-4335568	0.153332451273701	-0.420463756348663	0.032	0.039	1	CD16_Monocyte	CD16 Monocyte	Post-HIV vs Pre-HIV
chr9-131627398-131629230	0.153344053705433	0.350734744573007	0.295	0.218	1	CD16_Monocyte	CD16 Monocyte	Post-HIV vs Pre-HIV
chr15-73700093-73700559	0.153344238532935	0.640274750294292	0.035	0.022	1	CD16_Monocyte	CD16 Monocyte	Post-HIV vs Pre-HIV
chr19-48812020-48812862	0.153348259982122	0.806668094065926	0.038	0.022	1	CD16_Monocyte	CD16 Monocyte	Post-HIV vs Pre-HIV
chr9-108614968-108615911	0.153352516297482	-1.1113988151487	0.005	0.01	1	CD16_Monocyte	CD16 Monocyte	Post-HIV vs Pre-HIV
chr11-76318347-76319148	0.153353915905508	0.609557284465978	0.069	0.043	1	CD16_Monocyte	CD16 Monocyte	Post-HIV vs Pre-HIV
chr3-46129583-46131013	0.153362157523474	-0.200482386336231	0.065	0.069	1	CD16_Monocyte	CD16 Monocyte	Post-HIV vs Pre-HIV
chr7-157338208-157338457	0.15337868185206	0.798366125069261	0.035	0.018	1	CD16_Monocyte	CD16 Monocyte	Post-HIV vs Pre-HIV
chr6-129889449-129890526	0.153384410849872	-0.0606816974723787	0.05	0.05	1	CD16_Monocyte	CD16 Monocyte	Post-HIV vs Pre-HIV
chr12-47636699-47637518	0.153390834977564	0.953117096309102	0.025	0.012	1	CD16_Monocyte	CD16 Monocyte	Post-HIV vs Pre-HIV
chr10-12220381-12220745	0.153396211655424	-0.363427186659713	0.022	0.027	1	CD16_Monocyte	CD16 Monocyte	Post-HIV vs Pre-HIV
chr5-180069352-180070256	0.15339881321775	0.461249076037523	0.211	0.14	1	CD16_Monocyte	CD16 Monocyte	Post-HIV vs Pre-HIV
chr18-9707457-9709219	0.153413682318565	0.0982956412181775	0.247	0.211	1	CD16_Monocyte	CD16 Monocyte	Post-HIV vs Pre-HIV
chr1-178942460-178943237	0.153418911090471	0.920782981234659	0.02	0.01	1	CD16_Monocyte	CD16 Monocyte	Post-HIV vs Pre-HIV
chr15-68060797-68061419	0.153422555089544	-0.720077552662311	0.009	0.014	1	CD16_Monocyte	CD16 Monocyte	Post-HIV vs Pre-HIV
chr1-10253681-10254148	0.153423344830371	0.841362756955028	0.021	0.012	1	CD16_Monocyte	CD16 Monocyte	Post-HIV vs Pre-HIV
chr20-61984061-61984812	0.153434188600117	0.930887892205803	0.016	0.008	1	CD16_Monocyte	CD16 Monocyte	Post-HIV vs Pre-HIV
chr14-49905782-49906399	0.153439186236679	0.615457854641656	0.056	0.034	1	CD16_Monocyte	CD16 Monocyte	Post-HIV vs Pre-HIV
chr2-207155654-207156374	0.153439445740107	1.00368069906862	0.019	0.009	1	CD16_Monocyte	CD16 Monocyte	Post-HIV vs Pre-HIV
chr6-89131842-89132388	0.15344000436624	0.709217651587536	0.019	0.011	1	CD16_Monocyte	CD16 Monocyte	Post-HIV vs Pre-HIV
chr3-15576471-15576868	0.153479572219403	0.854840900861945	0.015	0.008	1	CD16_Monocyte	CD16 Monocyte	Post-HIV vs Pre-HIV
chr2-157181070-157181568	0.153482209455247	-0.534347542570567	0.027	0.039	1	CD16_Monocyte	CD16 Monocyte	Post-HIV vs Pre-HIV
chr3-152241142-152241946	0.153499843870069	-0.366386948972332	0.026	0.03	1	CD16_Monocyte	CD16 Monocyte	Post-HIV vs Pre-HIV
chr18-1648196-1649107	0.153514842371412	-0.255148616425326	0.029	0.033	1	CD16_Monocyte	CD16 Monocyte	Post-HIV vs Pre-HIV
chr12-113461706-113461998	0.153517951197855	1.29447712086565	0.014	0.006	1	CD16_Monocyte	CD16 Monocyte	Post-HIV vs Pre-HIV
chr20-3652660-3653680	0.153520339959569	0.701980112690225	0.019	0.011	1	CD16_Monocyte	CD16 Monocyte	Post-HIV vs Pre-HIV
chr12-8606832-8607191	0.153525697236783	-0.526909440591426	0.014	0.02	1	CD16_Monocyte	CD16 Monocyte	Post-HIV vs Pre-HIV
chr17-83068874-83069416	0.153526834747209	0.908227130364947	0.029	0.015	1	CD16_Monocyte	CD16 Monocyte	Post-HIV vs Pre-HIV
chr11-119530997-119531631	0.153526942700636	0.647457731631718	0.018	0.011	1	CD16_Monocyte	CD16 Monocyte	Post-HIV vs Pre-HIV
chr20-34475943-34476618	0.153529732276515	-0.380793257675028	0.02	0.024	1	CD16_Monocyte	CD16 Monocyte	Post-HIV vs Pre-HIV
chr6-100880460-100881839	0.15353076942763	0.0183700536871811	0.252	0.225	1	CD16_Monocyte	CD16 Monocyte	Post-HIV vs Pre-HIV
chr2-142858592-142859245	0.153532988354248	1.16859242689832	0.02	0.008	1	CD16_Monocyte	CD16 Monocyte	Post-HIV vs Pre-HIV
chr12-50763230-50765553	0.153536228974824	0.257210992254981	0.388	0.302	1	CD16_Monocyte	CD16 Monocyte	Post-HIV vs Pre-HIV
chr10-3887555-3888462	0.153538376019844	0.477258162547496	0.121	0.08	1	CD16_Monocyte	CD16 Monocyte	Post-HIV vs Pre-HIV
chr12-31631549-31632191	0.153548813758713	-0.376089837563456	0.012	0.015	1	CD16_Monocyte	CD16 Monocyte	Post-HIV vs Pre-HIV
chr1-199464650-199464962	0.153560939782979	-0.729193039830487	0.011	0.018	1	CD16_Monocyte	CD16 Monocyte	Post-HIV vs Pre-HIV
chr19-56324404-56324779	0.153588243775466	1.07553905563758	0.019	0.008	1	CD16_Monocyte	CD16 Monocyte	Post-HIV vs Pre-HIV
chr17-77404519-77406284	0.153591784185064	0.568402874015713	0.152	0.1	1	CD16_Monocyte	CD16 Monocyte	Post-HIV vs Pre-HIV
chrX-150703042-150703928	0.153600401222163	-0.184625598472073	0.041	0.043	1	CD16_Monocyte	CD16 Monocyte	Post-HIV vs Pre-HIV
chr2-36965362-36967226	0.153610416535387	0.0324244542201347	0.42	0.377	1	CD16_Monocyte	CD16 Monocyte	Post-HIV vs Pre-HIV
chr3-143880929-143881524	0.153610981177067	0.916420538287405	0.019	0.009	1	CD16_Monocyte	CD16 Monocyte	Post-HIV vs Pre-HIV
chr6-31265404-31266419	0.153613213848865	0.46330357534852	0.049	0.031	1	CD16_Monocyte	CD16 Monocyte	Post-HIV vs Pre-HIV
chr8-52938380-52938848	0.153633144287543	0.8441358142473	0.011	0.006	1	CD16_Monocyte	CD16 Monocyte	Post-HIV vs Pre-HIV
chr1-71080186-71081586	0.15363829504516	0.0347283625951367	0.251	0.223	1	CD16_Monocyte	CD16 Monocyte	Post-HIV vs Pre-HIV
chr1-15885381-15887053	0.153639323714446	-0.0794312535381574	0.159	0.156	1	CD16_Monocyte	CD16 Monocyte	Post-HIV vs Pre-HIV
chr22-24129001-24129600	0.153640434939715	-0.355835472366788	0.015	0.019	1	CD16_Monocyte	CD16 Monocyte	Post-HIV vs Pre-HIV
chr12-121036464-121037171	0.153647859488954	0.88710487396863	0.037	0.018	1	CD16_Monocyte	CD16 Monocyte	Post-HIV vs Pre-HIV
chr22-22955548-22956247	0.153652718341477	0.51657740331272	0.069	0.044	1	CD16_Monocyte	CD16 Monocyte	Post-HIV vs Pre-HIV
chr12-124603033-124603569	0.153693525394991	0.704463808611084	0.034	0.02	1	CD16_Monocyte	CD16 Monocyte	Post-HIV vs Pre-HIV
chr18-56089420-56089981	0.153703999466166	-0.854081310631876	0.006	0.01	1	CD16_Monocyte	CD16 Monocyte	Post-HIV vs Pre-HIV
chr21-29166159-29166611	0.153711262911598	0.872391402487209	0.033	0.018	1	CD16_Monocyte	CD16 Monocyte	Post-HIV vs Pre-HIV
chr4-158714581-158715251	0.153713498074327	0.625629313106172	0.04	0.025	1	CD16_Monocyte	CD16 Monocyte	Post-HIV vs Pre-HIV
chr3-57778409-57778883	0.153721852661472	1.21151881356472	0.015	0.006	1	CD16_Monocyte	CD16 Monocyte	Post-HIV vs Pre-HIV
chr1-248872727-248874581	0.153728777318002	-0.0261259538589245	0.26	0.241	1	CD16_Monocyte	CD16 Monocyte	Post-HIV vs Pre-HIV
chr19-18171652-18171893	0.153746220387871	0.187624838074473	0.101	0.085	1	CD16_Monocyte	CD16 Monocyte	Post-HIV vs Pre-HIV
chr12-6322904-6324152	0.153774402666238	-0.186200618037431	0.068	0.069	1	CD16_Monocyte	CD16 Monocyte	Post-HIV vs Pre-HIV
chr8-120682140-120682773	0.153792427469524	-0.366171763361988	0.033	0.039	1	CD16_Monocyte	CD16 Monocyte	Post-HIV vs Pre-HIV
chr7-105808730-105809682	0.153796516984618	0.385852753514566	0.118	0.082	1	CD16_Monocyte	CD16 Monocyte	Post-HIV vs Pre-HIV
chr3-45568885-45569085	0.153816839597599	-0.210320651858062	0.015	0.018	1	CD16_Monocyte	CD16 Monocyte	Post-HIV vs Pre-HIV
chr3-177448827-177450101	0.153820106319426	-0.0625564780772097	0.049	0.047	1	CD16_Monocyte	CD16 Monocyte	Post-HIV vs Pre-HIV
chr11-66833732-66834587	0.153840932665876	0.525538370545465	0.06	0.039	1	CD16_Monocyte	CD16 Monocyte	Post-HIV vs Pre-HIV
chrX-151081960-151082749	0.15384506183722	-0.259361254833173	0.037	0.041	1	CD16_Monocyte	CD16 Monocyte	Post-HIV vs Pre-HIV
chr2-9233790-9235090	0.153848023146826	0.398786517324639	0.045	0.032	1	CD16_Monocyte	CD16 Monocyte	Post-HIV vs Pre-HIV
chr7-139044969-139045720	0.153866884318398	0.638825471653925	0.056	0.032	1	CD16_Monocyte	CD16 Monocyte	Post-HIV vs Pre-HIV
chr3-183635120-183637162	0.153870279277726	0.116964940064369	0.433	0.364	1	CD16_Monocyte	CD16 Monocyte	Post-HIV vs Pre-HIV
chr19-18017238-18017763	0.153879249079316	0.923451320680492	0.041	0.02	1	CD16_Monocyte	CD16 Monocyte	Post-HIV vs Pre-HIV
chr6-68756324-68757335	0.153891578551896	-0.36210663326761	0.019	0.022	1	CD16_Monocyte	CD16 Monocyte	Post-HIV vs Pre-HIV
chr15-30953861-30954358	0.15389793490448	1.17276182776479	0.012	0.005	1	CD16_Monocyte	CD16 Monocyte	Post-HIV vs Pre-HIV
chr8-20125094-20125696	0.153899539292954	0.38702847292657	0.058	0.041	1	CD16_Monocyte	CD16 Monocyte	Post-HIV vs Pre-HIV
chr19-16445139-16445725	0.153900380270178	0.498862585985351	0.061	0.041	1	CD16_Monocyte	CD16 Monocyte	Post-HIV vs Pre-HIV
chr4-161643939-161644416	0.153914394630782	0.670055683317066	0.015	0.009	1	CD16_Monocyte	CD16 Monocyte	Post-HIV vs Pre-HIV
chr8-144035210-144036827	0.153923078128474	0.521478477767724	0.101	0.067	1	CD16_Monocyte	CD16 Monocyte	Post-HIV vs Pre-HIV
chr4-163470115-163470756	0.153938802278414	-0.307602651593295	0.033	0.039	1	CD16_Monocyte	CD16 Monocyte	Post-HIV vs Pre-HIV
chr8-109538888-109540719	0.153950244399596	-0.00716849855976831	0.51	0.454	1	CD16_Monocyte	CD16 Monocyte	Post-HIV vs Pre-HIV
chr3-47313211-47313681	0.15395726372436	-0.347010965248018	0.012	0.015	1	CD16_Monocyte	CD16 Monocyte	Post-HIV vs Pre-HIV
chr11-33867180-33867398	0.153957936372563	-0.582589116512223	0.017	0.023	1	CD16_Monocyte	CD16 Monocyte	Post-HIV vs Pre-HIV
chr22-24550001-24550761	0.153958875921925	0.583641206402546	0.053	0.032	1	CD16_Monocyte	CD16 Monocyte	Post-HIV vs Pre-HIV
chrX-41921498-41924641	0.153964380519533	0.423143357389252	0.226	0.155	1	CD16_Monocyte	CD16 Monocyte	Post-HIV vs Pre-HIV
chr8-29185095-29185984	0.15397814295366	0.768860362382215	0.031	0.018	1	CD16_Monocyte	CD16 Monocyte	Post-HIV vs Pre-HIV
chr8-65959494-65960296	0.153981236613868	-0.990323070777072	0.006	0.01	1	CD16_Monocyte	CD16 Monocyte	Post-HIV vs Pre-HIV
chr9-96407468-96407764	0.153984890995341	-0.32515859207107	0.011	0.015	1	CD16_Monocyte	CD16 Monocyte	Post-HIV vs Pre-HIV
chr22-19765456-19767595	0.153990432542662	0.686110713988698	0.032	0.019	1	CD16_Monocyte	CD16 Monocyte	Post-HIV vs Pre-HIV
chr3-57974561-57975344	0.154010904359534	-0.561408267671079	0.014	0.018	1	CD16_Monocyte	CD16 Monocyte	Post-HIV vs Pre-HIV
chr1-21791216-21792040	0.154014496697165	0.375672207848717	0.047	0.035	1	CD16_Monocyte	CD16 Monocyte	Post-HIV vs Pre-HIV
chr10-30974647-30975421	0.154016007030273	-0.802914671651898	0.01	0.017	1	CD16_Monocyte	CD16 Monocyte	Post-HIV vs Pre-HIV
chr9-83665414-83666153	0.154020678056673	-0.141054798899771	0.049	0.054	1	CD16_Monocyte	CD16 Monocyte	Post-HIV vs Pre-HIV
chr12-94111627-94112712	0.15402238588886	-0.147838030371928	0.066	0.067	1	CD16_Monocyte	CD16 Monocyte	Post-HIV vs Pre-HIV
chr9-72951723-72952064	0.154034055485246	-0.125992196535017	0.035	0.036	1	CD16_Monocyte	CD16 Monocyte	Post-HIV vs Pre-HIV
chr6-156131066-156131730	0.154044484623084	-0.678702573619015	0.008	0.013	1	CD16_Monocyte	CD16 Monocyte	Post-HIV vs Pre-HIV
chr22-39072474-39073101	0.154052518438857	-0.444472654711083	0.028	0.034	1	CD16_Monocyte	CD16 Monocyte	Post-HIV vs Pre-HIV
chr19-4232943-4233686	0.154052623910741	0.389795354600991	0.035	0.025	1	CD16_Monocyte	CD16 Monocyte	Post-HIV vs Pre-HIV
chrX-7269758-7270427	0.154057165752198	-0.121839916605627	0.019	0.02	1	CD16_Monocyte	CD16 Monocyte	Post-HIV vs Pre-HIV
chr8-96275334-96275755	0.15406967350838	1.51973765888355	0.01	0.004	1	CD16_Monocyte	CD16 Monocyte	Post-HIV vs Pre-HIV
chr12-100202631-100203254	0.154075061102893	-0.708526648398045	0.007	0.011	1	CD16_Monocyte	CD16 Monocyte	Post-HIV vs Pre-HIV
chr20-47362654-47362987	0.154077280909804	0.912688406159777	0.025	0.013	1	CD16_Monocyte	CD16 Monocyte	Post-HIV vs Pre-HIV
chr16-22000648-22001477	0.154103230757389	0.587862855713278	0.071	0.044	1	CD16_Monocyte	CD16 Monocyte	Post-HIV vs Pre-HIV
chr2-98087630-98088732	0.154110664219456	0.50404847635186	0.12	0.08	1	CD16_Monocyte	CD16 Monocyte	Post-HIV vs Pre-HIV
chr14-75147071-75148063	0.154111381090469	0.474965725237885	0.089	0.059	1	CD16_Monocyte	CD16 Monocyte	Post-HIV vs Pre-HIV
chrX-1506279-1506723	0.154116244416078	1.04234710361212	0.02	0.009	1	CD16_Monocyte	CD16 Monocyte	Post-HIV vs Pre-HIV
chr17-78089265-78090162	0.154118042505054	-0.262231281137546	0.062	0.072	1	CD16_Monocyte	CD16 Monocyte	Post-HIV vs Pre-HIV
chr22-37640957-37641208	0.154131488875243	0.987787089109597	0.017	0.008	1	CD16_Monocyte	CD16 Monocyte	Post-HIV vs Pre-HIV
chr20-48904534-48905520	0.154142445349369	-0.137463262080462	0.048	0.051	1	CD16_Monocyte	CD16 Monocyte	Post-HIV vs Pre-HIV
chr15-100949500-100949968	0.154145554772457	-0.407848280118627	0.011	0.014	1	CD16_Monocyte	CD16 Monocyte	Post-HIV vs Pre-HIV
chr10-13074693-13075139	0.154152479973289	1.32412011205719	0.013	0.005	1	CD16_Monocyte	CD16 Monocyte	Post-HIV vs Pre-HIV
chr1-151340162-151341618	0.154158412011787	0.506857372758213	0.103	0.067	1	CD16_Monocyte	CD16 Monocyte	Post-HIV vs Pre-HIV
chr15-69436771-69437595	0.154159121926776	0.599860687825293	0.048	0.03	1	CD16_Monocyte	CD16 Monocyte	Post-HIV vs Pre-HIV
chr11-59204850-59205066	0.154163465962923	1.05587625819669	0.019	0.008	1	CD16_Monocyte	CD16 Monocyte	Post-HIV vs Pre-HIV
chr18-36179436-36180300	0.154184454735092	-0.547957085373627	0.011	0.016	1	CD16_Monocyte	CD16 Monocyte	Post-HIV vs Pre-HIV
chr4-101458299-101459364	0.154185329387178	-0.327451311665478	0.012	0.014	1	CD16_Monocyte	CD16 Monocyte	Post-HIV vs Pre-HIV
chr16-56591345-56592025	0.154192440637253	0.912800851909516	0.035	0.018	1	CD16_Monocyte	CD16 Monocyte	Post-HIV vs Pre-HIV
chr1-223183253-223183601	0.154198961866608	0.860202410967139	0.013	0.006	1	CD16_Monocyte	CD16 Monocyte	Post-HIV vs Pre-HIV
chr8-125833879-125834529	0.154240876924452	1.3936250028094	0.011	0.004	1	CD16_Monocyte	CD16 Monocyte	Post-HIV vs Pre-HIV
chr11-36258524-36259108	0.154247586239949	-0.340772249055032	0.009	0.011	1	CD16_Monocyte	CD16 Monocyte	Post-HIV vs Pre-HIV
chr18-8695868-8697089	0.154250644982004	0.463223896161973	0.05	0.036	1	CD16_Monocyte	CD16 Monocyte	Post-HIV vs Pre-HIV
chr6-36977231-36977885	0.154253281739766	0.636114284457449	0.018	0.011	1	CD16_Monocyte	CD16 Monocyte	Post-HIV vs Pre-HIV
chr17-78282349-78282594	0.154260863675387	0.722220111501402	0.018	0.01	1	CD16_Monocyte	CD16 Monocyte	Post-HIV vs Pre-HIV
chr12-112116237-112117373	0.154266508159969	0.00840953693170143	0.095	0.092	1	CD16_Monocyte	CD16 Monocyte	Post-HIV vs Pre-HIV
chr22-39446295-39447425	0.154289612547768	0.85761260922624	0.015	0.007	1	CD16_Monocyte	CD16 Monocyte	Post-HIV vs Pre-HIV
chr3-150348079-150348885	0.15429405562753	1.36686529007548	0.014	0.005	1	CD16_Monocyte	CD16 Monocyte	Post-HIV vs Pre-HIV
chr9-15277520-15278134	0.154294107952176	1.14204140731759	0.011	0.005	1	CD16_Monocyte	CD16 Monocyte	Post-HIV vs Pre-HIV
chr17-59618589-59620828	0.154295856744476	0.171722653532854	0.456	0.381	1	CD16_Monocyte	CD16 Monocyte	Post-HIV vs Pre-HIV
chr10-70328948-70329172	0.154308980372923	1.23256900282875	0.011	0.005	1	CD16_Monocyte	CD16 Monocyte	Post-HIV vs Pre-HIV
chr1-186428191-186429617	0.154311647628252	-0.718365506469143	0.011	0.02	1	CD16_Monocyte	CD16 Monocyte	Post-HIV vs Pre-HIV
chr1-168342322-168343088	0.154313809114455	0.483436797468471	0.099	0.065	1	CD16_Monocyte	CD16 Monocyte	Post-HIV vs Pre-HIV
chr11-69311157-69312323	0.154314582913871	0.845357420706731	0.027	0.014	1	CD16_Monocyte	CD16 Monocyte	Post-HIV vs Pre-HIV
chr15-75210839-75211062	0.154318301996647	1.22699812125722	0.01	0.004	1	CD16_Monocyte	CD16 Monocyte	Post-HIV vs Pre-HIV
chr18-31850658-31851762	0.154329395071994	0.762240743583482	0.019	0.011	1	CD16_Monocyte	CD16 Monocyte	Post-HIV vs Pre-HIV
chr19-18044571-18045670	0.154339901907449	0.396955465376257	0.114	0.079	1	CD16_Monocyte	CD16 Monocyte	Post-HIV vs Pre-HIV
chr1-27391537-27392831	0.154342755194675	0.379527220738984	0.26	0.188	1	CD16_Monocyte	CD16 Monocyte	Post-HIV vs Pre-HIV
chr19-48760360-48761138	0.15434702650607	1.11541962924954	0.014	0.006	1	CD16_Monocyte	CD16 Monocyte	Post-HIV vs Pre-HIV
chr5-57209350-57209671	0.154348628625892	-0.483900573717182	0.011	0.013	1	CD16_Monocyte	CD16 Monocyte	Post-HIV vs Pre-HIV
chr10-49279882-49280429	0.15434898980733	0.770783484705477	0.073	0.043	1	CD16_Monocyte	CD16 Monocyte	Post-HIV vs Pre-HIV
chr15-40564153-40565332	0.154366517812331	-0.0352342327871782	0.29	0.271	1	CD16_Monocyte	CD16 Monocyte	Post-HIV vs Pre-HIV
chr11-15969176-15969677	0.154368555822102	1.38114538140197	0.011	0.004	1	CD16_Monocyte	CD16 Monocyte	Post-HIV vs Pre-HIV
chr2-97745277-97745836	0.154377820146209	0.672782440950419	0.016	0.008	1	CD16_Monocyte	CD16 Monocyte	Post-HIV vs Pre-HIV
chr12-120540309-120540929	0.154391506902821	0.477635689650348	0.027	0.018	1	CD16_Monocyte	CD16 Monocyte	Post-HIV vs Pre-HIV
chr10-970759-971863	0.154397640455977	0.809418099341235	0.033	0.018	1	CD16_Monocyte	CD16 Monocyte	Post-HIV vs Pre-HIV
chr6-36296121-36296854	0.154397883377097	0.973798364961351	0.029	0.014	1	CD16_Monocyte	CD16 Monocyte	Post-HIV vs Pre-HIV
chr9-89661328-89662346	0.154400339598175	-0.166764315077605	0.068	0.071	1	CD16_Monocyte	CD16 Monocyte	Post-HIV vs Pre-HIV
chr2-23793315-23793838	0.154409292210628	-0.368676389991543	0.009	0.011	1	CD16_Monocyte	CD16 Monocyte	Post-HIV vs Pre-HIV
chr2-174020943-174021573	0.154413079666141	0.633001899371225	0.055	0.035	1	CD16_Monocyte	CD16 Monocyte	Post-HIV vs Pre-HIV
chr5-96895940-96897304	0.154429855002576	0.302822047690736	0.161	0.118	1	CD16_Monocyte	CD16 Monocyte	Post-HIV vs Pre-HIV
chr7-158695568-158696676	0.154446394821973	0.428792871567799	0.122	0.085	1	CD16_Monocyte	CD16 Monocyte	Post-HIV vs Pre-HIV
chr11-68144677-68144941	0.154464639011878	0.507539262808606	0.027	0.018	1	CD16_Monocyte	CD16 Monocyte	Post-HIV vs Pre-HIV
chr9-41088529-41088732	0.154481584012164	1.30043024946896	0.011	0.004	1	CD16_Monocyte	CD16 Monocyte	Post-HIV vs Pre-HIV
chr3-171636534-171637140	0.154482171911998	-0.205858714155333	0.044	0.047	1	CD16_Monocyte	CD16 Monocyte	Post-HIV vs Pre-HIV
chr10-15035856-15036071	0.154498597432101	0.958937598105192	0.012	0.006	1	CD16_Monocyte	CD16 Monocyte	Post-HIV vs Pre-HIV
chr5-147963888-147964605	0.154501412762703	-0.471000352552446	0.017	0.022	1	CD16_Monocyte	CD16 Monocyte	Post-HIV vs Pre-HIV
chr10-27998082-27999180	0.154508556287951	1.0114435859594	0.02	0.009	1	CD16_Monocyte	CD16 Monocyte	Post-HIV vs Pre-HIV
chr1-44827338-44827573	0.154510617492197	0.73338152075787	0.02	0.012	1	CD16_Monocyte	CD16 Monocyte	Post-HIV vs Pre-HIV
chr22-38547865-38548237	0.154522030911803	0.901901941531842	0.019	0.01	1	CD16_Monocyte	CD16 Monocyte	Post-HIV vs Pre-HIV
chr22-46737282-46739714	0.154527533807315	0.458319743562442	0.279	0.188	1	CD16_Monocyte	CD16 Monocyte	Post-HIV vs Pre-HIV
chr6-158691020-158691873	0.154529508943958	-0.147256856460967	0.033	0.032	1	CD16_Monocyte	CD16 Monocyte	Post-HIV vs Pre-HIV
chr9-69811294-69811860	0.15453377649193	-0.983934691325503	0.01	0.019	1	CD16_Monocyte	CD16 Monocyte	Post-HIV vs Pre-HIV
chr5-143791693-143792665	0.1545446494999	0.525099695089434	0.055	0.037	1	CD16_Monocyte	CD16 Monocyte	Post-HIV vs Pre-HIV
chr10-79022586-79022898	0.154552199318512	-0.878017224829519	0.01	0.018	1	CD16_Monocyte	CD16 Monocyte	Post-HIV vs Pre-HIV
chr12-14642973-14644623	0.154561286991372	-0.131621167465536	0.051	0.053	1	CD16_Monocyte	CD16 Monocyte	Post-HIV vs Pre-HIV
chr1-22750015-22750674	0.15460745021787	0.8768910383147	0.033	0.017	1	CD16_Monocyte	CD16 Monocyte	Post-HIV vs Pre-HIV
chr18-58562167-58562402	0.154616744473232	1.02349824208765	0.011	0.006	1	CD16_Monocyte	CD16 Monocyte	Post-HIV vs Pre-HIV
chr15-77083387-77084817	0.154640345035612	0.0743632954345355	0.073	0.064	1	CD16_Monocyte	CD16 Monocyte	Post-HIV vs Pre-HIV
chr5-143741121-143741946	0.154644843300378	-0.514809851907597	0.017	0.022	1	CD16_Monocyte	CD16 Monocyte	Post-HIV vs Pre-HIV
chr7-106858507-106859423	0.154647076003441	-0.10007128078347	0.152	0.158	1	CD16_Monocyte	CD16 Monocyte	Post-HIV vs Pre-HIV
chr12-138681-139445	0.154658864613532	1.78950178639388	0.013	0.004	1	CD16_Monocyte	CD16 Monocyte	Post-HIV vs Pre-HIV
chr7-4882844-4884109	0.154662058563061	0.611128658306058	0.048	0.032	1	CD16_Monocyte	CD16 Monocyte	Post-HIV vs Pre-HIV
chr6-6856336-6857547	0.154674079647549	0.581977984836377	0.088	0.056	1	CD16_Monocyte	CD16 Monocyte	Post-HIV vs Pre-HIV
chr19-16148689-16150146	0.154674745752587	0.54540241623466	0.112	0.072	1	CD16_Monocyte	CD16 Monocyte	Post-HIV vs Pre-HIV
chr1-161725751-161727939	0.154683161225646	0.403744308401363	0.129	0.086	1	CD16_Monocyte	CD16 Monocyte	Post-HIV vs Pre-HIV
chr19-51122377-51123838	0.154683866501472	0.1734774078348	0.175	0.143	1	CD16_Monocyte	CD16 Monocyte	Post-HIV vs Pre-HIV
chr17-78875641-78876250	0.154693503519508	0.741973785202374	0.044	0.024	1	CD16_Monocyte	CD16 Monocyte	Post-HIV vs Pre-HIV
chrX-20432601-20433660	0.154694019162777	-0.330166787337987	0.043	0.05	1	CD16_Monocyte	CD16 Monocyte	Post-HIV vs Pre-HIV
chr16-67659503-67661592	0.15470498092401	0.2426772409337	0.442	0.351	1	CD16_Monocyte	CD16 Monocyte	Post-HIV vs Pre-HIV
chr17-77886369-77886709	0.154708368326695	0.590525403686493	0.077	0.047	1	CD16_Monocyte	CD16 Monocyte	Post-HIV vs Pre-HIV
chr14-75406509-75407322	0.154729215904786	-0.0868833304553909	0.076	0.078	1	CD16_Monocyte	CD16 Monocyte	Post-HIV vs Pre-HIV
chr1-113783135-113784662	0.154737399113237	-0.113555054802271	0.099	0.096	1	CD16_Monocyte	CD16 Monocyte	Post-HIV vs Pre-HIV
chr3-72418270-72418624	0.154751364060707	0.979534096237148	0.031	0.014	1	CD16_Monocyte	CD16 Monocyte	Post-HIV vs Pre-HIV
chr19-17671567-17672243	0.154753220586707	1.08303399398877	0.02	0.008	1	CD16_Monocyte	CD16 Monocyte	Post-HIV vs Pre-HIV
chr9-5304188-5304824	0.154759948876454	-0.778323994505537	0.007	0.01	1	CD16_Monocyte	CD16 Monocyte	Post-HIV vs Pre-HIV
chr6-46220386-46221501	0.154770131009646	-0.346801498171344	0.033	0.039	1	CD16_Monocyte	CD16 Monocyte	Post-HIV vs Pre-HIV
chr3-185798037-185798531	0.15477258158134	-0.560993575644532	0.007	0.011	1	CD16_Monocyte	CD16 Monocyte	Post-HIV vs Pre-HIV
chr14-38064833-38065890	0.154775562389329	0.677544326522899	0.034	0.019	1	CD16_Monocyte	CD16 Monocyte	Post-HIV vs Pre-HIV
chr14-24270724-24272134	0.154783090406416	-0.0158402174930998	0.199	0.178	1	CD16_Monocyte	CD16 Monocyte	Post-HIV vs Pre-HIV
chr13-102580398-102581063	0.154793640474751	0.868934718502263	0.037	0.019	1	CD16_Monocyte	CD16 Monocyte	Post-HIV vs Pre-HIV
chr18-2961408-2961645	0.154796953730754	0.476805775422003	0.023	0.016	1	CD16_Monocyte	CD16 Monocyte	Post-HIV vs Pre-HIV
chr15-69574025-69574898	0.154812016619068	0.813452945539189	0.047	0.025	1	CD16_Monocyte	CD16 Monocyte	Post-HIV vs Pre-HIV
chr1-66335738-66336874	0.154824257226749	0.0933510093537573	0.344	0.3	1	CD16_Monocyte	CD16 Monocyte	Post-HIV vs Pre-HIV
chr5-1103710-1104147	0.154830686663031	0.748885701514288	0.051	0.03	1	CD16_Monocyte	CD16 Monocyte	Post-HIV vs Pre-HIV
chr5-54158746-54159715	0.154839859486466	0.405313709392368	0.041	0.029	1	CD16_Monocyte	CD16 Monocyte	Post-HIV vs Pre-HIV
chr2-197821383-197821828	0.154849316903829	-0.380774799663548	0.014	0.016	1	CD16_Monocyte	CD16 Monocyte	Post-HIV vs Pre-HIV
chr1-110645777-110646397	0.154850226404521	0.395745690609754	0.124	0.088	1	CD16_Monocyte	CD16 Monocyte	Post-HIV vs Pre-HIV
chr3-143847666-143848709	0.154862537601027	0.490389645575789	0.101	0.067	1	CD16_Monocyte	CD16 Monocyte	Post-HIV vs Pre-HIV
chr5-76581958-76582907	0.154875734010467	0.423351717448654	0.098	0.069	1	CD16_Monocyte	CD16 Monocyte	Post-HIV vs Pre-HIV
chr12-94262034-94264187	0.154882683676804	0.297107866269935	0.245	0.185	1	CD16_Monocyte	CD16 Monocyte	Post-HIV vs Pre-HIV
chr1-199278804-199279460	0.15491101597849	-0.274621721872143	0.01	0.012	1	CD16_Monocyte	CD16 Monocyte	Post-HIV vs Pre-HIV
chr1-28193876-28194961	0.154933697759959	1.38577337471414	0.011	0.004	1	CD16_Monocyte	CD16 Monocyte	Post-HIV vs Pre-HIV
chr2-234491334-234491573	0.154934900514237	0.57115139504938	0.02	0.013	1	CD16_Monocyte	CD16 Monocyte	Post-HIV vs Pre-HIV
chr2-55047609-55048230	0.154936530597171	0.53245176738586	0.089	0.056	1	CD16_Monocyte	CD16 Monocyte	Post-HIV vs Pre-HIV
chr6-163436361-163436843	0.154942595684911	-0.734449026774278	0.007	0.012	1	CD16_Monocyte	CD16 Monocyte	Post-HIV vs Pre-HIV
chr7-74417188-74418056	0.154947871124296	0.586254295003921	0.043	0.027	1	CD16_Monocyte	CD16 Monocyte	Post-HIV vs Pre-HIV
chr5-171010696-171011134	0.154958976924433	1.01334810458848	0.017	0.008	1	CD16_Monocyte	CD16 Monocyte	Post-HIV vs Pre-HIV
chr19-48495520-48495739	0.154966714135488	0.694537494652418	0.029	0.017	1	CD16_Monocyte	CD16 Monocyte	Post-HIV vs Pre-HIV
chr14-91996731-91997215	0.154985371379418	-0.262705162441292	0.01	0.012	1	CD16_Monocyte	CD16 Monocyte	Post-HIV vs Pre-HIV
chr16-4650026-4650822	0.154989491981223	-0.0780992782188714	0.067	0.068	1	CD16_Monocyte	CD16 Monocyte	Post-HIV vs Pre-HIV
chr5-172112747-172113439	0.154992140613964	0.674186584250997	0.034	0.02	1	CD16_Monocyte	CD16 Monocyte	Post-HIV vs Pre-HIV
chr16-630941-631386	0.154993608027784	0.933012472513886	0.018	0.008	1	CD16_Monocyte	CD16 Monocyte	Post-HIV vs Pre-HIV
chr10-88741749-88742289	0.154993916889228	0.751729879350568	0.037	0.022	1	CD16_Monocyte	CD16 Monocyte	Post-HIV vs Pre-HIV
chr11-2443905-2445694	0.154996002908922	0.438301075206043	0.193	0.127	1	CD16_Monocyte	CD16 Monocyte	Post-HIV vs Pre-HIV
chr15-63483465-63484082	0.154996178310734	0.573243718168816	0.06	0.038	1	CD16_Monocyte	CD16 Monocyte	Post-HIV vs Pre-HIV
chr6-130848806-130849279	0.155010381959618	-0.882948315794376	0.007	0.011	1	CD16_Monocyte	CD16 Monocyte	Post-HIV vs Pre-HIV
chr19-1177279-1177694	0.155010841278636	0.58065063048749	0.049	0.031	1	CD16_Monocyte	CD16 Monocyte	Post-HIV vs Pre-HIV
chr8-29059818-29060038	0.155011523904619	0.843645981680337	0.017	0.009	1	CD16_Monocyte	CD16 Monocyte	Post-HIV vs Pre-HIV
chr6-166861891-166863306	0.155021492684143	-0.218042666244144	0.017	0.019	1	CD16_Monocyte	CD16 Monocyte	Post-HIV vs Pre-HIV
chr5-139745195-139745728	0.155072657460079	1.24060393751301	0.02	0.008	1	CD16_Monocyte	CD16 Monocyte	Post-HIV vs Pre-HIV
chr10-14634597-14635622	0.155091914636314	-0.160915769983284	0.034	0.038	1	CD16_Monocyte	CD16 Monocyte	Post-HIV vs Pre-HIV
chrX-45778399-45779291	0.155125239080852	-0.369793794464261	0.039	0.048	1	CD16_Monocyte	CD16 Monocyte	Post-HIV vs Pre-HIV
chr15-84715348-84717029	0.155130620576806	0.194891150173587	0.419	0.335	1	CD16_Monocyte	CD16 Monocyte	Post-HIV vs Pre-HIV
chr5-175651853-175652142	0.155137532137003	1.14186959387762	0.014	0.006	1	CD16_Monocyte	CD16 Monocyte	Post-HIV vs Pre-HIV
chr1-18949989-18950324	0.155157366824332	0.595283980098112	0.032	0.019	1	CD16_Monocyte	CD16 Monocyte	Post-HIV vs Pre-HIV
chr6-36752491-36753513	0.155164104160169	0.428051882373977	0.196	0.137	1	CD16_Monocyte	CD16 Monocyte	Post-HIV vs Pre-HIV
chr4-75025247-75025758	0.155178346912781	-0.245013415135415	0.02	0.023	1	CD16_Monocyte	CD16 Monocyte	Post-HIV vs Pre-HIV
chr3-52670450-52671577	0.155190724179933	-0.340190686621652	0.018	0.022	1	CD16_Monocyte	CD16 Monocyte	Post-HIV vs Pre-HIV
chr17-42772736-42773985	0.155199035408905	0.102438278552825	0.133	0.115	1	CD16_Monocyte	CD16 Monocyte	Post-HIV vs Pre-HIV
chr22-35367163-35367836	0.15520772411858	-0.0126098673373032	0.111	0.105	1	CD16_Monocyte	CD16 Monocyte	Post-HIV vs Pre-HIV
chr15-55247084-55248182	0.155247505665346	0.422985776665631	0.058	0.041	1	CD16_Monocyte	CD16 Monocyte	Post-HIV vs Pre-HIV
chr1-54763863-54765122	0.155255053244086	-0.0378707090568132	0.414	0.371	1	CD16_Monocyte	CD16 Monocyte	Post-HIV vs Pre-HIV
chr11-34243674-34244452	0.155256971831764	1.01022343192971	0.011	0.005	1	CD16_Monocyte	CD16 Monocyte	Post-HIV vs Pre-HIV
chr11-65386143-65386938	0.155258916116571	0.0299843969669238	0.292	0.254	1	CD16_Monocyte	CD16 Monocyte	Post-HIV vs Pre-HIV
chr3-46368178-46368937	0.155260448215279	0.339523113014457	0.12	0.092	1	CD16_Monocyte	CD16 Monocyte	Post-HIV vs Pre-HIV
chr6-31304571-31305086	0.155279361735903	0.652592652316931	0.034	0.021	1	CD16_Monocyte	CD16 Monocyte	Post-HIV vs Pre-HIV
chr19-54481019-54481639	0.155282517649931	-0.228769653704032	0.023	0.027	1	CD16_Monocyte	CD16 Monocyte	Post-HIV vs Pre-HIV
chr17-35895753-35896688	0.15530563977233	0.580378179929872	0.039	0.023	1	CD16_Monocyte	CD16 Monocyte	Post-HIV vs Pre-HIV
chr19-53196432-53197653	0.155307529486819	0.415410481538697	0.21	0.148	1	CD16_Monocyte	CD16 Monocyte	Post-HIV vs Pre-HIV
chr2-183032056-183032549	0.155307874782759	-0.601365782303016	0.01	0.015	1	CD16_Monocyte	CD16 Monocyte	Post-HIV vs Pre-HIV
chr10-46018455-46019164	0.155314629843075	-0.204733096163535	0.049	0.055	1	CD16_Monocyte	CD16 Monocyte	Post-HIV vs Pre-HIV
chr14-64703147-64703583	0.155314663128595	0.820787363479568	0.028	0.015	1	CD16_Monocyte	CD16 Monocyte	Post-HIV vs Pre-HIV
chr6-26571551-26572182	0.155322304791584	0.460027346455111	0.096	0.064	1	CD16_Monocyte	CD16 Monocyte	Post-HIV vs Pre-HIV
chr11-9625534-9626062	0.155327339288936	1.13611962015859	0.021	0.009	1	CD16_Monocyte	CD16 Monocyte	Post-HIV vs Pre-HIV
chr20-63542553-63543129	0.155327961964273	0.853104157095002	0.016	0.008	1	CD16_Monocyte	CD16 Monocyte	Post-HIV vs Pre-HIV
chr6-159988890-159989516	0.155335662514496	1.03898388273342	0.027	0.013	1	CD16_Monocyte	CD16 Monocyte	Post-HIV vs Pre-HIV
chr1-25608046-25608899	0.155344417065482	-0.134053452216698	0.083	0.085	1	CD16_Monocyte	CD16 Monocyte	Post-HIV vs Pre-HIV
chr7-106524231-106524827	0.155344780539083	1.24118074583284	0.01	0.004	1	CD16_Monocyte	CD16 Monocyte	Post-HIV vs Pre-HIV
chr18-79378627-79379361	0.155367532278335	0.319722050875391	0.107	0.083	1	CD16_Monocyte	CD16 Monocyte	Post-HIV vs Pre-HIV
chr6-43635146-43636623	0.155369314558727	0.370162878578893	0.175	0.118	1	CD16_Monocyte	CD16 Monocyte	Post-HIV vs Pre-HIV
chr1-244251659-244251889	0.155380081149669	-0.400395302200672	0.014	0.018	1	CD16_Monocyte	CD16 Monocyte	Post-HIV vs Pre-HIV
chr15-31867680-31868127	0.155389283657805	0.784135801705533	0.038	0.022	1	CD16_Monocyte	CD16 Monocyte	Post-HIV vs Pre-HIV
chr4-5731466-5732339	0.155390232868024	0.948775014687446	0.029	0.015	1	CD16_Monocyte	CD16 Monocyte	Post-HIV vs Pre-HIV
chr11-123480271-123480753	0.155391485409117	1.18693498611508	0.012	0.005	1	CD16_Monocyte	CD16 Monocyte	Post-HIV vs Pre-HIV
chr7-128841847-128842507	0.155395310784272	0.662142272637201	0.052	0.031	1	CD16_Monocyte	CD16 Monocyte	Post-HIV vs Pre-HIV
chr15-68248706-68249423	0.155397006861327	-0.23649786270462	0.052	0.057	1	CD16_Monocyte	CD16 Monocyte	Post-HIV vs Pre-HIV
chr1-165686037-165687165	0.155401688708347	1.34705485971487	0.035	0.013	1	CD16_Monocyte	CD16 Monocyte	Post-HIV vs Pre-HIV
chr15-63473012-63474474	0.15540908757118	-0.488364326470936	0.02	0.025	1	CD16_Monocyte	CD16 Monocyte	Post-HIV vs Pre-HIV
chr2-101386488-101387812	0.155419275633582	0.482444828205075	0.079	0.054	1	CD16_Monocyte	CD16 Monocyte	Post-HIV vs Pre-HIV
chr5-119330046-119330876	0.155448682176093	-0.38533548621577	0.019	0.022	1	CD16_Monocyte	CD16 Monocyte	Post-HIV vs Pre-HIV
chr18-35443111-35443799	0.155463142930659	1.09339154941533	0.016	0.007	1	CD16_Monocyte	CD16 Monocyte	Post-HIV vs Pre-HIV
chr20-208805-209328	0.155480388499528	0.665275039733041	0.021	0.013	1	CD16_Monocyte	CD16 Monocyte	Post-HIV vs Pre-HIV
chr22-42376662-42377087	0.155482072190139	0.497942516498027	0.061	0.043	1	CD16_Monocyte	CD16 Monocyte	Post-HIV vs Pre-HIV
chr1-9638546-9638937	0.155487049093605	1.14744101112546	0.015	0.006	1	CD16_Monocyte	CD16 Monocyte	Post-HIV vs Pre-HIV
chr3-42839208-42840438	0.1554899891509	0.803193659057226	0.039	0.022	1	CD16_Monocyte	CD16 Monocyte	Post-HIV vs Pre-HIV
chr3-170387949-170388262	0.155495075844321	0.668378041305408	0.016	0.009	1	CD16_Monocyte	CD16 Monocyte	Post-HIV vs Pre-HIV
chr11-124961499-124962415	0.155495283962751	0.723508181249424	0.053	0.03	1	CD16_Monocyte	CD16 Monocyte	Post-HIV vs Pre-HIV
chr1-173409616-173411243	0.155497868261818	-0.104146322125184	0.106	0.106	1	CD16_Monocyte	CD16 Monocyte	Post-HIV vs Pre-HIV
chr8-28411374-28412896	0.155510051648088	0.040097081027227	0.121	0.108	1	CD16_Monocyte	CD16 Monocyte	Post-HIV vs Pre-HIV
chr20-25313644-25314040	0.155531067638622	1.2202339893369	0.022	0.009	1	CD16_Monocyte	CD16 Monocyte	Post-HIV vs Pre-HIV
chr6-136236153-136237204	0.15553262689539	-0.26314640943316	0.026	0.029	1	CD16_Monocyte	CD16 Monocyte	Post-HIV vs Pre-HIV
chr10-102546149-102547240	0.155535167911001	-0.0388803111490885	0.036	0.036	1	CD16_Monocyte	CD16 Monocyte	Post-HIV vs Pre-HIV
chr8-71923859-71924468	0.155537950693803	-0.0259403473210504	0.092	0.089	1	CD16_Monocyte	CD16 Monocyte	Post-HIV vs Pre-HIV
chr3-151879536-151880232	0.155542772606977	0.49347815194457	0.039	0.027	1	CD16_Monocyte	CD16 Monocyte	Post-HIV vs Pre-HIV
chr10-73229400-73230113	0.15554697505426	-0.53661535878404	0.018	0.025	1	CD16_Monocyte	CD16 Monocyte	Post-HIV vs Pre-HIV
chr12-123670631-123671702	0.15556324524396	-0.0924255277852362	0.157	0.157	1	CD16_Monocyte	CD16 Monocyte	Post-HIV vs Pre-HIV
chr11-62760924-62762394	0.155566861238332	0.257848148495182	0.283	0.216	1	CD16_Monocyte	CD16 Monocyte	Post-HIV vs Pre-HIV
chr12-11798240-11799170	0.15557263420928	0.941614758750685	0.02	0.011	1	CD16_Monocyte	CD16 Monocyte	Post-HIV vs Pre-HIV
chr1-66420138-66420576	0.155576739491514	-0.497309530350308	0.013	0.017	1	CD16_Monocyte	CD16 Monocyte	Post-HIV vs Pre-HIV
chr19-18499077-18499300	0.155587933392999	0.86494749723392	0.03	0.015	1	CD16_Monocyte	CD16 Monocyte	Post-HIV vs Pre-HIV
chr14-63640892-63642668	0.155607286483935	-0.0480177882409282	0.508	0.483	1	CD16_Monocyte	CD16 Monocyte	Post-HIV vs Pre-HIV
chr12-110582153-110583636	0.155611534999027	0.298989397697754	0.353	0.263	1	CD16_Monocyte	CD16 Monocyte	Post-HIV vs Pre-HIV
chr6-21953765-21954138	0.155620144854885	-0.906883283854523	0.006	0.01	1	CD16_Monocyte	CD16 Monocyte	Post-HIV vs Pre-HIV
chr4-89214190-89214945	0.155634423531554	-0.812935858724468	0.007	0.012	1	CD16_Monocyte	CD16 Monocyte	Post-HIV vs Pre-HIV
chr20-47574672-47575244	0.155640395136056	-0.803493691004316	0.01	0.017	1	CD16_Monocyte	CD16 Monocyte	Post-HIV vs Pre-HIV
chr1-44860162-44861412	0.155663510245699	0.900374083248474	0.02	0.01	1	CD16_Monocyte	CD16 Monocyte	Post-HIV vs Pre-HIV
chr5-77464874-77465284	0.155663697717931	-0.913465836017996	0.007	0.011	1	CD16_Monocyte	CD16 Monocyte	Post-HIV vs Pre-HIV
chr1-220878087-220878610	0.155664481583631	0.0117725269076063	0.078	0.076	1	CD16_Monocyte	CD16 Monocyte	Post-HIV vs Pre-HIV
chr16-700343-701145	0.155675567393635	0.642136966208743	0.041	0.025	1	CD16_Monocyte	CD16 Monocyte	Post-HIV vs Pre-HIV
chr12-10089083-10089823	0.155686976245079	0.786269192394586	0.025	0.015	1	CD16_Monocyte	CD16 Monocyte	Post-HIV vs Pre-HIV
chr6-154352875-154353283	0.155693502741352	0.803785439332629	0.053	0.028	1	CD16_Monocyte	CD16 Monocyte	Post-HIV vs Pre-HIV
chr7-102278859-102280129	0.155693777917679	0.380947893174142	0.155	0.112	1	CD16_Monocyte	CD16 Monocyte	Post-HIV vs Pre-HIV
chr10-132443589-132444377	0.155696200333117	0.403016453843175	0.086	0.06	1	CD16_Monocyte	CD16 Monocyte	Post-HIV vs Pre-HIV
chr8-27333014-27334933	0.155711225612243	0.365031483764643	0.22	0.165	1	CD16_Monocyte	CD16 Monocyte	Post-HIV vs Pre-HIV
chr6-13194747-13195250	0.155731422979094	0.584544886570585	0.034	0.022	1	CD16_Monocyte	CD16 Monocyte	Post-HIV vs Pre-HIV
chr9-27466375-27466828	0.155749534334089	0.269448428032717	0.014	0.011	1	CD16_Monocyte	CD16 Monocyte	Post-HIV vs Pre-HIV
chr10-30985633-30986471	0.15575959884608	-0.795064403984792	0.007	0.012	1	CD16_Monocyte	CD16 Monocyte	Post-HIV vs Pre-HIV
chrX-12892709-12893014	0.155771266360228	1.11938192123449	0.014	0.006	1	CD16_Monocyte	CD16 Monocyte	Post-HIV vs Pre-HIV
chr16-21507663-21507911	0.155778852342101	1.47978319307053	0.012	0.004	1	CD16_Monocyte	CD16 Monocyte	Post-HIV vs Pre-HIV
chr6-42025170-42025921	0.155806125796998	0.0299277217864455	0.035	0.032	1	CD16_Monocyte	CD16 Monocyte	Post-HIV vs Pre-HIV
chr11-47248007-47249387	0.15580680337124	0.334374603087843	0.231	0.17	1	CD16_Monocyte	CD16 Monocyte	Post-HIV vs Pre-HIV
chr6-43803971-43804500	0.155810902888258	0.97144622144181	0.031	0.013	1	CD16_Monocyte	CD16 Monocyte	Post-HIV vs Pre-HIV
chr1-224456651-224458021	0.155814544372094	0.416029697502399	0.081	0.059	1	CD16_Monocyte	CD16 Monocyte	Post-HIV vs Pre-HIV
chr2-108608922-108609803	0.155837954197534	0.908680888309825	0.029	0.014	1	CD16_Monocyte	CD16 Monocyte	Post-HIV vs Pre-HIV
chr2-48264708-48265985	0.15585629063215	-0.101207564880959	0.041	0.043	1	CD16_Monocyte	CD16 Monocyte	Post-HIV vs Pre-HIV
chr5-139787086-139788597	0.155867452204289	0.311094560945544	0.23	0.172	1	CD16_Monocyte	CD16 Monocyte	Post-HIV vs Pre-HIV
chr2-99127920-99128368	0.155870838061776	-0.917785092078912	0.007	0.012	1	CD16_Monocyte	CD16 Monocyte	Post-HIV vs Pre-HIV
chr20-51651736-51652389	0.155872036895709	1.16033939531677	0.013	0.006	1	CD16_Monocyte	CD16 Monocyte	Post-HIV vs Pre-HIV
chr17-82649447-82649791	0.155887207004943	0.792660415636397	0.024	0.014	1	CD16_Monocyte	CD16 Monocyte	Post-HIV vs Pre-HIV
chr3-17732802-17733578	0.155892084078561	0.727178511523358	0.036	0.021	1	CD16_Monocyte	CD16 Monocyte	Post-HIV vs Pre-HIV
chr17-446230-448005	0.155892098465104	-0.530539888746928	0.008	0.012	1	CD16_Monocyte	CD16 Monocyte	Post-HIV vs Pre-HIV
chr5-96344591-96345588	0.155907686934199	-0.989804751003687	0.007	0.015	1	CD16_Monocyte	CD16 Monocyte	Post-HIV vs Pre-HIV
chr22-41596684-41597625	0.155909392356886	0.824468724809909	0.034	0.019	1	CD16_Monocyte	CD16 Monocyte	Post-HIV vs Pre-HIV
chr17-18681793-18682618	0.155923156266108	-0.358132081500525	0.026	0.032	1	CD16_Monocyte	CD16 Monocyte	Post-HIV vs Pre-HIV
chr1-236052186-236052829	0.155939556839894	-0.403977813700056	0.013	0.017	1	CD16_Monocyte	CD16 Monocyte	Post-HIV vs Pre-HIV
chr16-2509787-2510302	0.155946484554298	0.225791899270334	0.044	0.038	1	CD16_Monocyte	CD16 Monocyte	Post-HIV vs Pre-HIV
chr17-44445349-44445814	0.155950693357108	2.31539215351126	0.01	0.002	1	CD16_Monocyte	CD16 Monocyte	Post-HIV vs Pre-HIV
chr5-142794433-142794874	0.155991830423958	0.702186942760231	0.068	0.039	1	CD16_Monocyte	CD16 Monocyte	Post-HIV vs Pre-HIV
chr5-78221605-78222495	0.155992253619097	0.417133679998432	0.067	0.045	1	CD16_Monocyte	CD16 Monocyte	Post-HIV vs Pre-HIV
chr12-40156035-40156699	0.156015092143496	1.00213593124633	0.01	0.005	1	CD16_Monocyte	CD16 Monocyte	Post-HIV vs Pre-HIV
chr12-119901884-119902390	0.156035670069121	0.756335202608797	0.025	0.014	1	CD16_Monocyte	CD16 Monocyte	Post-HIV vs Pre-HIV
chr2-186693646-186694802	0.156039850123205	0.476401092139855	0.043	0.028	1	CD16_Monocyte	CD16 Monocyte	Post-HIV vs Pre-HIV
chr11-46845327-46846533	0.156052385752342	0.0047370774491291	0.213	0.186	1	CD16_Monocyte	CD16 Monocyte	Post-HIV vs Pre-HIV
chr2-206164095-206164530	0.156052413559191	-0.261796641533422	0.019	0.022	1	CD16_Monocyte	CD16 Monocyte	Post-HIV vs Pre-HIV
chr22-45101532-45102211	0.15605438222337	0.606043848057979	0.039	0.025	1	CD16_Monocyte	CD16 Monocyte	Post-HIV vs Pre-HIV
chr16-11814442-11815516	0.156062553742971	0.443783993200928	0.137	0.097	1	CD16_Monocyte	CD16 Monocyte	Post-HIV vs Pre-HIV
chr7-102363008-102364663	0.156063796129804	0.03091261282712	0.3	0.267	1	CD16_Monocyte	CD16 Monocyte	Post-HIV vs Pre-HIV
chr3-195100379-195102945	0.156085847829542	0.236459004937603	0.291	0.234	1	CD16_Monocyte	CD16 Monocyte	Post-HIV vs Pre-HIV
chr3-126456189-126457033	0.156097003592262	1.83499603445438	0.01	0.003	1	CD16_Monocyte	CD16 Monocyte	Post-HIV vs Pre-HIV
chr3-186752896-186753334	0.156109099914561	0.125189010833099	0.012	0.011	1	CD16_Monocyte	CD16 Monocyte	Post-HIV vs Pre-HIV
chr1-8818446-8818748	0.156109922440586	1.35180720731847	0.013	0.005	1	CD16_Monocyte	CD16 Monocyte	Post-HIV vs Pre-HIV
chr17-45329150-45330175	0.156110685609355	0.370881187357398	0.105	0.077	1	CD16_Monocyte	CD16 Monocyte	Post-HIV vs Pre-HIV
chr2-197207484-197207914	0.156117867307377	-0.284816694570472	0.034	0.039	1	CD16_Monocyte	CD16 Monocyte	Post-HIV vs Pre-HIV
chr6-129498485-129499849	0.156118824347844	0.400667863851259	0.081	0.055	1	CD16_Monocyte	CD16 Monocyte	Post-HIV vs Pre-HIV
chr2-197707357-197707846	0.156124260920889	0.703565780316893	0.034	0.02	1	CD16_Monocyte	CD16 Monocyte	Post-HIV vs Pre-HIV
chr21-38804398-38806757	0.156132158860058	0.0813941436091234	0.351	0.303	1	CD16_Monocyte	CD16 Monocyte	Post-HIV vs Pre-HIV
chr9-36129179-36129922	0.156144753010691	0.668201998122166	0.11	0.062	1	CD16_Monocyte	CD16 Monocyte	Post-HIV vs Pre-HIV
chr12-38771663-38772335	0.156148833100588	-0.743744343858906	0.009	0.015	1	CD16_Monocyte	CD16 Monocyte	Post-HIV vs Pre-HIV
chrX-69028233-69028752	0.156176874233266	0.619343907270295	0.011	0.007	1	CD16_Monocyte	CD16 Monocyte	Post-HIV vs Pre-HIV
chr8-143316746-143317705	0.156176921988419	0.764556663099481	0.033	0.019	1	CD16_Monocyte	CD16 Monocyte	Post-HIV vs Pre-HIV
chr5-74632800-74633286	0.156200593854161	1.24577297620879	0.015	0.006	1	CD16_Monocyte	CD16 Monocyte	Post-HIV vs Pre-HIV
chr1-27652388-27652799	0.15620089590272	1.13021356400797	0.02	0.009	1	CD16_Monocyte	CD16 Monocyte	Post-HIV vs Pre-HIV
chr21-33203648-33204226	0.156208002830253	0.610655967087592	0.074	0.045	1	CD16_Monocyte	CD16 Monocyte	Post-HIV vs Pre-HIV
chr20-8494415-8495246	0.156219801866325	1.61547633572551	0.012	0.004	1	CD16_Monocyte	CD16 Monocyte	Post-HIV vs Pre-HIV
chr19-7394387-7395754	0.156222932235909	0.316886630073586	0.204	0.149	1	CD16_Monocyte	CD16 Monocyte	Post-HIV vs Pre-HIV
chr12-94603126-94603784	0.156223785087556	-0.352181407967154	0.018	0.021	1	CD16_Monocyte	CD16 Monocyte	Post-HIV vs Pre-HIV
chr3-38151279-38152462	0.156227860662381	0.383912070108771	0.157	0.111	1	CD16_Monocyte	CD16 Monocyte	Post-HIV vs Pre-HIV
chr16-4957438-4958781	0.15623769848906	0.236826883146846	0.254	0.195	1	CD16_Monocyte	CD16 Monocyte	Post-HIV vs Pre-HIV
chr5-148791094-148791687	0.156241445757841	1.09876698618527	0.021	0.01	1	CD16_Monocyte	CD16 Monocyte	Post-HIV vs Pre-HIV
chr4-141340874-141341595	0.156246817827505	-0.618939656931329	0.01	0.015	1	CD16_Monocyte	CD16 Monocyte	Post-HIV vs Pre-HIV
chr5-168143396-168143876	0.156248546412136	-0.524273464831134	0.013	0.018	1	CD16_Monocyte	CD16 Monocyte	Post-HIV vs Pre-HIV
chrX-120629441-120630576	0.156250078850558	-0.150772577849961	0.214	0.213	1	CD16_Monocyte	CD16 Monocyte	Post-HIV vs Pre-HIV
chr13-48560975-48561765	0.156259460291861	-0.364767370325006	0.019	0.022	1	CD16_Monocyte	CD16 Monocyte	Post-HIV vs Pre-HIV
chr2-9190955-9192418	0.156265888822077	0.645988212326812	0.02	0.012	1	CD16_Monocyte	CD16 Monocyte	Post-HIV vs Pre-HIV
chr7-151334544-151334988	0.156286993233249	1.04703275721161	0.016	0.007	1	CD16_Monocyte	CD16 Monocyte	Post-HIV vs Pre-HIV
chr2-237731048-237731960	0.156287547850193	0.569028410268744	0.047	0.03	1	CD16_Monocyte	CD16 Monocyte	Post-HIV vs Pre-HIV
chr16-72931037-72932469	0.156288038247952	-0.0107875064120186	0.305	0.291	1	CD16_Monocyte	CD16 Monocyte	Post-HIV vs Pre-HIV
chr12-62812902-62813528	0.156290272076819	-0.295355361134283	0.019	0.022	1	CD16_Monocyte	CD16 Monocyte	Post-HIV vs Pre-HIV
chr3-72100111-72101250	0.156292755045274	-0.0259398788322849	0.38	0.363	1	CD16_Monocyte	CD16 Monocyte	Post-HIV vs Pre-HIV
chr6-12057887-12058500	0.156295174600629	0.444122880073351	0.075	0.053	1	CD16_Monocyte	CD16 Monocyte	Post-HIV vs Pre-HIV
chr12-94830725-94831839	0.156297907009756	0.628930599152462	0.088	0.053	1	CD16_Monocyte	CD16 Monocyte	Post-HIV vs Pre-HIV
chr22-21818308-21819055	0.156301633740162	-0.0669734547031877	0.081	0.078	1	CD16_Monocyte	CD16 Monocyte	Post-HIV vs Pre-HIV
chr6-31651612-31653390	0.156303901008877	0.00618000557848264	0.437	0.404	1	CD16_Monocyte	CD16 Monocyte	Post-HIV vs Pre-HIV
chr10-35564303-35565002	0.156319659716804	0.642433983482715	0.031	0.019	1	CD16_Monocyte	CD16 Monocyte	Post-HIV vs Pre-HIV
chr18-79962853-79965802	0.156329693234927	0.517964569052634	0.11	0.072	1	CD16_Monocyte	CD16 Monocyte	Post-HIV vs Pre-HIV
chr2-28869518-28870925	0.156331225943547	0.212261097854528	0.298	0.235	1	CD16_Monocyte	CD16 Monocyte	Post-HIV vs Pre-HIV
chr3-179015294-179015883	0.156336851343738	-0.274981198109114	0.037	0.041	1	CD16_Monocyte	CD16 Monocyte	Post-HIV vs Pre-HIV
chr10-118034754-118036408	0.156342019376799	0.622783025299283	0.05	0.031	1	CD16_Monocyte	CD16 Monocyte	Post-HIV vs Pre-HIV
chr12-6310059-6311196	0.156366105080639	0.61789887159196	0.034	0.022	1	CD16_Monocyte	CD16 Monocyte	Post-HIV vs Pre-HIV
chr6-146433887-146434894	0.156368805429188	-0.621111692477283	0.007	0.011	1	CD16_Monocyte	CD16 Monocyte	Post-HIV vs Pre-HIV
chr4-18025235-18025673	0.156389754408469	0.443416000640756	0.09	0.064	1	CD16_Monocyte	CD16 Monocyte	Post-HIV vs Pre-HIV
chr17-81859515-81861723	0.156402120702596	0.135956832933912	0.591	0.506	1	CD16_Monocyte	CD16 Monocyte	Post-HIV vs Pre-HIV
chr19-8196491-8196792	0.156412620042843	1.0131334261359	0.012	0.006	1	CD16_Monocyte	CD16 Monocyte	Post-HIV vs Pre-HIV
chr18-24359373-24360179	0.156416260788958	0.90363709335534	0.042	0.021	1	CD16_Monocyte	CD16 Monocyte	Post-HIV vs Pre-HIV
chr1-39217507-39217806	0.156432204779498	0.380578234597469	0.042	0.031	1	CD16_Monocyte	CD16 Monocyte	Post-HIV vs Pre-HIV
chr2-85653215-85653442	0.156437366381847	0.819992655702546	0.014	0.008	1	CD16_Monocyte	CD16 Monocyte	Post-HIV vs Pre-HIV
chr10-92697896-92698336	0.156438153962144	-0.160284078425355	0.014	0.015	1	CD16_Monocyte	CD16 Monocyte	Post-HIV vs Pre-HIV
chr3-149424944-149425206	0.156440076854679	1.22666037564062	0.01	0.004	1	CD16_Monocyte	CD16 Monocyte	Post-HIV vs Pre-HIV
chr18-42052867-42053526	0.15645201506223	0.913205746668435	0.028	0.013	1	CD16_Monocyte	CD16 Monocyte	Post-HIV vs Pre-HIV
chr3-38135935-38137667	0.156455741027629	0.213747024387346	0.373	0.299	1	CD16_Monocyte	CD16 Monocyte	Post-HIV vs Pre-HIV
chr1-93758338-93759525	0.156472630204079	-0.75253555475048	0.009	0.013	1	CD16_Monocyte	CD16 Monocyte	Post-HIV vs Pre-HIV
chr19-35958722-35959936	0.156491308522184	0.704800684195345	0.04	0.024	1	CD16_Monocyte	CD16 Monocyte	Post-HIV vs Pre-HIV
chr1-178093112-178094808	0.156521089592891	0.483391630256416	0.191	0.124	1	CD16_Monocyte	CD16 Monocyte	Post-HIV vs Pre-HIV
chr1-186689035-186689732	0.156539764862565	-0.433772416948198	0.01	0.014	1	CD16_Monocyte	CD16 Monocyte	Post-HIV vs Pre-HIV
chr12-5022164-5022784	0.156542585541329	1.00355180587837	0.014	0.006	1	CD16_Monocyte	CD16 Monocyte	Post-HIV vs Pre-HIV
chr1-51192063-51192530	0.156545101501033	0.749495105164235	0.02	0.012	1	CD16_Monocyte	CD16 Monocyte	Post-HIV vs Pre-HIV
chr17-46850979-46852234	0.156545416553582	1.10476791444931	0.017	0.008	1	CD16_Monocyte	CD16 Monocyte	Post-HIV vs Pre-HIV
chr11-128772506-128773201	0.156582491614956	-0.363937319392818	0.024	0.029	1	CD16_Monocyte	CD16 Monocyte	Post-HIV vs Pre-HIV
chr11-118180251-118180709	0.156584310044243	-0.306143277109906	0.009	0.011	1	CD16_Monocyte	CD16 Monocyte	Post-HIV vs Pre-HIV
chr16-2793644-2794879	0.156611159745483	0.350329381518541	0.176	0.13	1	CD16_Monocyte	CD16 Monocyte	Post-HIV vs Pre-HIV
chr9-125646062-125647090	0.156629499122995	0.545615553961229	0.06	0.036	1	CD16_Monocyte	CD16 Monocyte	Post-HIV vs Pre-HIV
chr1-234984267-234984822	0.15665878220029	0.015845533359593	0.107	0.102	1	CD16_Monocyte	CD16 Monocyte	Post-HIV vs Pre-HIV
chr3-112128685-112129387	0.156664098811575	-0.188029319747409	0.026	0.027	1	CD16_Monocyte	CD16 Monocyte	Post-HIV vs Pre-HIV
chr2-126644302-126645492	0.156668080108112	-0.236864696146932	0.079	0.09	1	CD16_Monocyte	CD16 Monocyte	Post-HIV vs Pre-HIV
chr9-133839743-133840105	0.156671079306243	0.726540297055003	0.024	0.013	1	CD16_Monocyte	CD16 Monocyte	Post-HIV vs Pre-HIV
chr5-74639083-74639576	0.156689322246691	-0.803347166342912	0.007	0.011	1	CD16_Monocyte	CD16 Monocyte	Post-HIV vs Pre-HIV
chr21-31340888-31341339	0.156696225859412	0.363688801324409	0.054	0.041	1	CD16_Monocyte	CD16 Monocyte	Post-HIV vs Pre-HIV
chr2-7043934-7044619	0.156700269064001	-0.153655875981461	0.031	0.033	1	CD16_Monocyte	CD16 Monocyte	Post-HIV vs Pre-HIV
chr3-56980256-56981373	0.156708831617151	0.895956664476433	0.039	0.02	1	CD16_Monocyte	CD16 Monocyte	Post-HIV vs Pre-HIV
chr14-101120014-101121666	0.156724495648921	-0.0753748361612788	0.251	0.243	1	CD16_Monocyte	CD16 Monocyte	Post-HIV vs Pre-HIV
chr9-79883025-79883662	0.156724502905533	0.729051322918164	0.02	0.011	1	CD16_Monocyte	CD16 Monocyte	Post-HIV vs Pre-HIV
chr2-11174965-11176127	0.156731663501363	-0.0883219391200618	0.015	0.015	1	CD16_Monocyte	CD16 Monocyte	Post-HIV vs Pre-HIV
chr9-136512521-136513240	0.156738262726702	0.705656625784619	0.031	0.018	1	CD16_Monocyte	CD16 Monocyte	Post-HIV vs Pre-HIV
chr19-45676620-45678211	0.156758403112249	0.473997192184224	0.081	0.053	1	CD16_Monocyte	CD16 Monocyte	Post-HIV vs Pre-HIV
chr5-98913948-98914248	0.156759409820057	1.05516981517898	0.015	0.007	1	CD16_Monocyte	CD16 Monocyte	Post-HIV vs Pre-HIV
chr1-209576368-209577059	0.156767079738327	-0.155104013458428	0.049	0.05	1	CD16_Monocyte	CD16 Monocyte	Post-HIV vs Pre-HIV
chr10-106815411-106815975	0.15677581783329	-0.946689309756594	0.006	0.011	1	CD16_Monocyte	CD16 Monocyte	Post-HIV vs Pre-HIV
chr8-96852982-96853450	0.15678102008774	0.956602822508908	0.013	0.006	1	CD16_Monocyte	CD16 Monocyte	Post-HIV vs Pre-HIV
chr6-37801578-37801834	0.156790518854761	1.05932270323882	0.02	0.009	1	CD16_Monocyte	CD16 Monocyte	Post-HIV vs Pre-HIV
chr16-55565058-55565401	0.15679421165683	-0.674687810768135	0.01	0.015	1	CD16_Monocyte	CD16 Monocyte	Post-HIV vs Pre-HIV
chr18-77899743-77900628	0.156803468655419	0.657964925856698	0.032	0.019	1	CD16_Monocyte	CD16 Monocyte	Post-HIV vs Pre-HIV
chr12-4307624-4308307	0.15680360082321	0.763142553818314	0.023	0.013	1	CD16_Monocyte	CD16 Monocyte	Post-HIV vs Pre-HIV
chr17-3667446-3669264	0.156809962749183	0.258403405549472	0.393	0.309	1	CD16_Monocyte	CD16 Monocyte	Post-HIV vs Pre-HIV
chr1-40059020-40060790	0.156818920392797	0.450016406293968	0.108	0.074	1	CD16_Monocyte	CD16 Monocyte	Post-HIV vs Pre-HIV
chr10-119896106-119896537	0.156833720667043	0.785784042939125	0.019	0.01	1	CD16_Monocyte	CD16 Monocyte	Post-HIV vs Pre-HIV
chrX-136746662-136748050	0.156845168488062	0.615137575286753	0.068	0.041	1	CD16_Monocyte	CD16 Monocyte	Post-HIV vs Pre-HIV
chr17-46107039-46107421	0.15685852107021	1.3059241600205	0.01	0.004	1	CD16_Monocyte	CD16 Monocyte	Post-HIV vs Pre-HIV
chr9-135468708-135469223	0.156861546302288	1.35900881070154	0.011	0.004	1	CD16_Monocyte	CD16 Monocyte	Post-HIV vs Pre-HIV
chr11-12170674-12171222	0.156871657360283	0.869573915579441	0.012	0.006	1	CD16_Monocyte	CD16 Monocyte	Post-HIV vs Pre-HIV
chr3-157238800-157239646	0.156877900926825	0.305885712045405	0.045	0.033	1	CD16_Monocyte	CD16 Monocyte	Post-HIV vs Pre-HIV
chr17-42097775-42098903	0.156884726246521	0.774915625110623	0.028	0.015	1	CD16_Monocyte	CD16 Monocyte	Post-HIV vs Pre-HIV
chr13-41033609-41034040	0.156885788058496	0.517304562764408	0.049	0.032	1	CD16_Monocyte	CD16 Monocyte	Post-HIV vs Pre-HIV
chr17-20072780-20073872	0.15694733321747	-0.151295024995157	0.073	0.076	1	CD16_Monocyte	CD16 Monocyte	Post-HIV vs Pre-HIV
chr1-43812962-43813809	0.156948295221379	-0.520074618291466	0.016	0.021	1	CD16_Monocyte	CD16 Monocyte	Post-HIV vs Pre-HIV
chr17-20698191-20699239	0.156952271337487	-0.247944098899201	0.098	0.107	1	CD16_Monocyte	CD16 Monocyte	Post-HIV vs Pre-HIV
chr17-20700388-20700755	0.156987141390282	-0.889778685860885	0.008	0.014	1	CD16_Monocyte	CD16 Monocyte	Post-HIV vs Pre-HIV
chr2-235054482-235055306	0.157021255677303	0.483713497068343	0.101	0.069	1	CD16_Monocyte	CD16 Monocyte	Post-HIV vs Pre-HIV
chr10-80467971-80468312	0.157033896794993	0.738481799604235	0.041	0.022	1	CD16_Monocyte	CD16 Monocyte	Post-HIV vs Pre-HIV
chr7-73647467-73648578	0.157060366971191	1.00758467813508	0.02	0.01	1	CD16_Monocyte	CD16 Monocyte	Post-HIV vs Pre-HIV
chr6-137970344-137970672	0.15706618408705	-0.804196491792922	0.009	0.015	1	CD16_Monocyte	CD16 Monocyte	Post-HIV vs Pre-HIV
chr1-26156503-26156750	0.157067346221598	1.34620985217525	0.017	0.006	1	CD16_Monocyte	CD16 Monocyte	Post-HIV vs Pre-HIV
chr8-130206095-130206743	0.157079911030147	0.431414446903814	0.115	0.083	1	CD16_Monocyte	CD16 Monocyte	Post-HIV vs Pre-HIV
chrX-46626328-46627361	0.157080679251297	0.424074792535253	0.15	0.107	1	CD16_Monocyte	CD16 Monocyte	Post-HIV vs Pre-HIV
chr2-112003727-112004658	0.15708884888385	-0.0509341708187437	0.153	0.148	1	CD16_Monocyte	CD16 Monocyte	Post-HIV vs Pre-HIV
chr14-71478331-71479123	0.157103464190057	0.563375119136333	0.083	0.055	1	CD16_Monocyte	CD16 Monocyte	Post-HIV vs Pre-HIV
chr3-27661715-27662175	0.157105327861038	-0.4938644112452	0.008	0.011	1	CD16_Monocyte	CD16 Monocyte	Post-HIV vs Pre-HIV
chr6-118900943-118901185	0.157113856259178	-0.829913729224401	0.007	0.013	1	CD16_Monocyte	CD16 Monocyte	Post-HIV vs Pre-HIV
chr19-15587319-15588504	0.15712472725191	-0.103116060237644	0.129	0.131	1	CD16_Monocyte	CD16 Monocyte	Post-HIV vs Pre-HIV
chr6-131692033-131692303	0.157125710242745	1.19496159814543	0.01	0.004	1	CD16_Monocyte	CD16 Monocyte	Post-HIV vs Pre-HIV
chr11-79482751-79483231	0.157136621356184	-0.35109105873257	0.019	0.023	1	CD16_Monocyte	CD16 Monocyte	Post-HIV vs Pre-HIV
chr2-85704481-85705440	0.157138860013858	-0.0408699783088173	0.107	0.102	1	CD16_Monocyte	CD16 Monocyte	Post-HIV vs Pre-HIV
chr1-206728408-206728770	0.157152394058936	-0.314977586868321	0.012	0.014	1	CD16_Monocyte	CD16 Monocyte	Post-HIV vs Pre-HIV
chr19-52646619-52647177	0.157154973433646	-0.443900989419727	0.01	0.013	1	CD16_Monocyte	CD16 Monocyte	Post-HIV vs Pre-HIV
chr1-149557934-149558843	0.157167442272134	0.64906862967136	0.02	0.012	1	CD16_Monocyte	CD16 Monocyte	Post-HIV vs Pre-HIV
chr1-26997526-26998072	0.157169292237147	0.381415133476567	0.143	0.099	1	CD16_Monocyte	CD16 Monocyte	Post-HIV vs Pre-HIV
chr11-69030227-69030787	0.157185173812554	0.772296895546226	0.035	0.02	1	CD16_Monocyte	CD16 Monocyte	Post-HIV vs Pre-HIV
chr17-82751079-82752985	0.157235633579568	0.377804696050582	0.341	0.249	1	CD16_Monocyte	CD16 Monocyte	Post-HIV vs Pre-HIV
chr22-50308545-50308874	0.157236534452038	0.614172741047451	0.067	0.041	1	CD16_Monocyte	CD16 Monocyte	Post-HIV vs Pre-HIV
chr3-30654963-30655828	0.15725213317049	-0.0332387059763315	0.107	0.101	1	CD16_Monocyte	CD16 Monocyte	Post-HIV vs Pre-HIV
chr20-50980843-50981780	0.157256647819524	0.878829452479443	0.041	0.021	1	CD16_Monocyte	CD16 Monocyte	Post-HIV vs Pre-HIV
chr12-116551587-116553071	0.15726384730643	0.359171076815415	0.273	0.198	1	CD16_Monocyte	CD16 Monocyte	Post-HIV vs Pre-HIV
chr2-227404247-227404974	0.157295906013205	0.609954838473854	0.052	0.032	1	CD16_Monocyte	CD16 Monocyte	Post-HIV vs Pre-HIV
chr13-46199734-46200575	0.157301487475327	0.58761212862755	0.034	0.022	1	CD16_Monocyte	CD16 Monocyte	Post-HIV vs Pre-HIV
chr3-22734201-22735074	0.157316875900536	-0.470541741461504	0.014	0.017	1	CD16_Monocyte	CD16 Monocyte	Post-HIV vs Pre-HIV
chr12-96294305-96295996	0.157330373601785	1.01560755974502	0.013	0.006	1	CD16_Monocyte	CD16 Monocyte	Post-HIV vs Pre-HIV
chrX-101616886-101618176	0.157344447579415	0.439699841892304	0.097	0.067	1	CD16_Monocyte	CD16 Monocyte	Post-HIV vs Pre-HIV
chr2-233062948-233063676	0.157355884461947	-0.145469780764695	0.029	0.032	1	CD16_Monocyte	CD16 Monocyte	Post-HIV vs Pre-HIV
chr12-94266971-94267462	0.157376010932605	-0.305913545858501	0.042	0.049	1	CD16_Monocyte	CD16 Monocyte	Post-HIV vs Pre-HIV
chr19-6997260-6998417	0.157386711425828	-0.0439475831943206	0.064	0.066	1	CD16_Monocyte	CD16 Monocyte	Post-HIV vs Pre-HIV
chr20-12022921-12023709	0.157389047147371	-0.607695331812745	0.018	0.026	1	CD16_Monocyte	CD16 Monocyte	Post-HIV vs Pre-HIV
chr14-35374011-35374725	0.157390685761445	0.390968611278194	0.11	0.076	1	CD16_Monocyte	CD16 Monocyte	Post-HIV vs Pre-HIV
chr3-49917874-49918544	0.157403833271479	-0.439936597831275	0.013	0.016	1	CD16_Monocyte	CD16 Monocyte	Post-HIV vs Pre-HIV
chr2-8622337-8623186	0.157408280828349	0.944252186070923	0.02	0.01	1	CD16_Monocyte	CD16 Monocyte	Post-HIV vs Pre-HIV
chr7-35800030-35802035	0.157434232927349	-0.0278591185132885	0.508	0.474	1	CD16_Monocyte	CD16 Monocyte	Post-HIV vs Pre-HIV
chr4-56653493-56653856	0.157441111673034	0.91835321502688	0.012	0.006	1	CD16_Monocyte	CD16 Monocyte	Post-HIV vs Pre-HIV
chr12-31765504-31766271	0.157457605186992	1.25153062304179	0.038	0.015	1	CD16_Monocyte	CD16 Monocyte	Post-HIV vs Pre-HIV
chr20-3000601-3001274	0.157458315643923	0.900689955986558	0.031	0.016	1	CD16_Monocyte	CD16 Monocyte	Post-HIV vs Pre-HIV
chr11-110338654-110339086	0.157465692772099	-0.145292352074539	0.011	0.012	1	CD16_Monocyte	CD16 Monocyte	Post-HIV vs Pre-HIV
chr3-47323467-47324596	0.157472447681748	0.890781287659991	0.036	0.018	1	CD16_Monocyte	CD16 Monocyte	Post-HIV vs Pre-HIV
chr6-29834532-29835338	0.157474150315742	1.02705245556822	0.027	0.011	1	CD16_Monocyte	CD16 Monocyte	Post-HIV vs Pre-HIV
chr4-77727252-77727725	0.157483067176254	0.781625003353502	0.019	0.011	1	CD16_Monocyte	CD16 Monocyte	Post-HIV vs Pre-HIV
chr9-107749632-107751255	0.157484512608398	0.451657420093642	0.148	0.104	1	CD16_Monocyte	CD16 Monocyte	Post-HIV vs Pre-HIV
chr2-162928093-162928678	0.157489415546572	1.36490872278049	0.011	0.004	1	CD16_Monocyte	CD16 Monocyte	Post-HIV vs Pre-HIV
chr9-136885886-136887434	0.157491016420213	-0.00364207385380921	0.327	0.292	1	CD16_Monocyte	CD16 Monocyte	Post-HIV vs Pre-HIV
chr10-73843097-73843675	0.157491166586511	0.798868572935189	0.015	0.008	1	CD16_Monocyte	CD16 Monocyte	Post-HIV vs Pre-HIV
chr12-6790608-6791125	0.157504783225191	0.457788249804398	0.051	0.034	1	CD16_Monocyte	CD16 Monocyte	Post-HIV vs Pre-HIV
chr6-99588419-99589569	0.157519329017887	-0.133861991233294	0.038	0.04	1	CD16_Monocyte	CD16 Monocyte	Post-HIV vs Pre-HIV
chr7-149866297-149867114	0.157520423046409	-0.0510300241655233	0.029	0.028	1	CD16_Monocyte	CD16 Monocyte	Post-HIV vs Pre-HIV
chr10-113953419-113954057	0.157526183244516	-0.192513514829276	0.028	0.03	1	CD16_Monocyte	CD16 Monocyte	Post-HIV vs Pre-HIV
chr17-28741186-28741863	0.157532916537905	-0.11839253086698	0.069	0.069	1	CD16_Monocyte	CD16 Monocyte	Post-HIV vs Pre-HIV
chr4-83149994-83150860	0.157552312102665	-0.0510617015748034	0.055	0.054	1	CD16_Monocyte	CD16 Monocyte	Post-HIV vs Pre-HIV
chr16-10880667-10880867	0.157553027912074	-0.0690804222932475	0.031	0.029	1	CD16_Monocyte	CD16 Monocyte	Post-HIV vs Pre-HIV
chr5-90198223-90198686	0.157553726867066	-0.825776925505069	0.007	0.011	1	CD16_Monocyte	CD16 Monocyte	Post-HIV vs Pre-HIV
chr11-117049957-117050437	0.157556303785728	0.732022704579494	0.022	0.013	1	CD16_Monocyte	CD16 Monocyte	Post-HIV vs Pre-HIV
chr4-26936732-26937490	0.157557491262909	0.879236388512551	0.02	0.011	1	CD16_Monocyte	CD16 Monocyte	Post-HIV vs Pre-HIV
chr6-7562601-7563212	0.157562167904959	-1.07974885977301	0.006	0.011	1	CD16_Monocyte	CD16 Monocyte	Post-HIV vs Pre-HIV
chr15-38682827-38683972	0.157564477374486	-0.352914610442048	0.024	0.029	1	CD16_Monocyte	CD16 Monocyte	Post-HIV vs Pre-HIV
chr20-47607118-47607476	0.157570522063442	0.918067227995222	0.014	0.007	1	CD16_Monocyte	CD16 Monocyte	Post-HIV vs Pre-HIV
chr17-78826279-78827507	0.15757398625248	-0.0554852403284729	0.11	0.107	1	CD16_Monocyte	CD16 Monocyte	Post-HIV vs Pre-HIV
chr16-27340511-27340990	0.157579479031523	-0.340272515830193	0.014	0.017	1	CD16_Monocyte	CD16 Monocyte	Post-HIV vs Pre-HIV
chr15-90761680-90762798	0.157588528010464	0.602715238022803	0.064	0.041	1	CD16_Monocyte	CD16 Monocyte	Post-HIV vs Pre-HIV
chr3-69330772-69331318	0.157594847500676	-0.123310666785391	0.031	0.031	1	CD16_Monocyte	CD16 Monocyte	Post-HIV vs Pre-HIV
chr10-3934779-3935588	0.157615764291087	1.03673525060672	0.012	0.006	1	CD16_Monocyte	CD16 Monocyte	Post-HIV vs Pre-HIV
chr3-179558795-179559051	0.157622696448882	0.594496625432154	0.031	0.02	1	CD16_Monocyte	CD16 Monocyte	Post-HIV vs Pre-HIV
chr2-160491824-160492112	0.157633045526719	1.0707602348961	0.018	0.008	1	CD16_Monocyte	CD16 Monocyte	Post-HIV vs Pre-HIV
chr7-44460061-44460816	0.157638463798025	-0.732795279047346	0.013	0.019	1	CD16_Monocyte	CD16 Monocyte	Post-HIV vs Pre-HIV
chr6-162217111-162217434	0.157639477579188	1.07821223174356	0.012	0.006	1	CD16_Monocyte	CD16 Monocyte	Post-HIV vs Pre-HIV
chr16-48491941-48492516	0.157645824361299	-0.210057508888452	0.014	0.015	1	CD16_Monocyte	CD16 Monocyte	Post-HIV vs Pre-HIV
chr21-41725398-41726669	0.157648847535317	0.551906599979043	0.062	0.041	1	CD16_Monocyte	CD16 Monocyte	Post-HIV vs Pre-HIV
chr1-200641002-200641446	0.157655586652726	0.803697838179349	0.026	0.014	1	CD16_Monocyte	CD16 Monocyte	Post-HIV vs Pre-HIV
chr1-204991480-204991739	0.157658793719298	-0.658549467541301	0.012	0.018	1	CD16_Monocyte	CD16 Monocyte	Post-HIV vs Pre-HIV
chr1-77824777-77825720	0.157665035025168	-0.112688900397002	0.058	0.059	1	CD16_Monocyte	CD16 Monocyte	Post-HIV vs Pre-HIV
chr8-73667448-73668051	0.157667066513674	-0.258318417985551	0.038	0.046	1	CD16_Monocyte	CD16 Monocyte	Post-HIV vs Pre-HIV
chr5-132466163-132467193	0.157682372188307	-0.017781521686277	0.287	0.26	1	CD16_Monocyte	CD16 Monocyte	Post-HIV vs Pre-HIV
chr17-75695194-75695905	0.157692810607542	1.58903424103755	0.012	0.004	1	CD16_Monocyte	CD16 Monocyte	Post-HIV vs Pre-HIV
chr6-161359226-161359845	0.157712871734491	0.561771730026543	0.047	0.032	1	CD16_Monocyte	CD16 Monocyte	Post-HIV vs Pre-HIV
chr17-31231160-31231381	0.157712951550633	1.53753389399341	0.01	0.004	1	CD16_Monocyte	CD16 Monocyte	Post-HIV vs Pre-HIV
chr13-30870161-30870909	0.157721621335851	-0.282587818605786	0.022	0.026	1	CD16_Monocyte	CD16 Monocyte	Post-HIV vs Pre-HIV
chr4-109321099-109321617	0.157729849053361	-0.486687001622161	0.01	0.013	1	CD16_Monocyte	CD16 Monocyte	Post-HIV vs Pre-HIV
chr2-60148551-60149491	0.157732257035801	-1.02415009370345	0.007	0.012	1	CD16_Monocyte	CD16 Monocyte	Post-HIV vs Pre-HIV
chr6-33430769-33431384	0.157733741592638	0.532836592608268	0.06	0.039	1	CD16_Monocyte	CD16 Monocyte	Post-HIV vs Pre-HIV
chr19-7925174-7926375	0.157788884458242	0.44145077354277	0.145	0.097	1	CD16_Monocyte	CD16 Monocyte	Post-HIV vs Pre-HIV
chr1-41766864-41767106	0.157795574896387	1.15435691687743	0.013	0.006	1	CD16_Monocyte	CD16 Monocyte	Post-HIV vs Pre-HIV
chr6-38714527-38715736	0.157809228360675	-0.446164645771428	0.014	0.017	1	CD16_Monocyte	CD16 Monocyte	Post-HIV vs Pre-HIV
chr2-8520627-8521373	0.157811232725485	0.626211320039515	0.041	0.026	1	CD16_Monocyte	CD16 Monocyte	Post-HIV vs Pre-HIV
chr3-184005664-184007386	0.157851897769385	-0.0532731866918268	0.048	0.047	1	CD16_Monocyte	CD16 Monocyte	Post-HIV vs Pre-HIV
chr2-97994904-97996635	0.157858862085454	0.062705944781613	0.384	0.335	1	CD16_Monocyte	CD16 Monocyte	Post-HIV vs Pre-HIV
chr13-43874595-43874815	0.157869793061957	0.8393103821174	0.032	0.017	1	CD16_Monocyte	CD16 Monocyte	Post-HIV vs Pre-HIV
chr11-112159028-112160026	0.157892993600269	-0.0155299899407677	0.113	0.108	1	CD16_Monocyte	CD16 Monocyte	Post-HIV vs Pre-HIV
chr2-46615765-46617670	0.157913568568584	0.214912065821088	0.314	0.252	1	CD16_Monocyte	CD16 Monocyte	Post-HIV vs Pre-HIV
chr1-207453824-207455057	0.157914405543693	0.829045930158466	0.033	0.017	1	CD16_Monocyte	CD16 Monocyte	Post-HIV vs Pre-HIV
chr11-15799540-15801046	0.15791509812439	0.240974159213233	0.242	0.192	1	CD16_Monocyte	CD16 Monocyte	Post-HIV vs Pre-HIV
chrX-20313892-20314229	0.157933298659834	-0.389605715305452	0.013	0.017	1	CD16_Monocyte	CD16 Monocyte	Post-HIV vs Pre-HIV
chr5-82100298-82101398	0.157935762148863	-0.539037209894733	0.013	0.018	1	CD16_Monocyte	CD16 Monocyte	Post-HIV vs Pre-HIV
chr20-62988804-62989666	0.157935984775965	-0.810395790961264	0.006	0.01	1	CD16_Monocyte	CD16 Monocyte	Post-HIV vs Pre-HIV
chr2-206259930-206260610	0.157943519116944	1.30401865656411	0.015	0.006	1	CD16_Monocyte	CD16 Monocyte	Post-HIV vs Pre-HIV
chr1-211476065-211476546	0.157953872188571	0.783737479517386	0.02	0.011	1	CD16_Monocyte	CD16 Monocyte	Post-HIV vs Pre-HIV
chr20-46040568-46041230	0.157960393446509	1.06425077423882	0.012	0.006	1	CD16_Monocyte	CD16 Monocyte	Post-HIV vs Pre-HIV
chr14-105998984-106000392	0.157987998499367	0.817437360902904	0.055	0.028	1	CD16_Monocyte	CD16 Monocyte	Post-HIV vs Pre-HIV
chr20-34627020-34627419	0.15799992860161	1.39329839821195	0.013	0.005	1	CD16_Monocyte	CD16 Monocyte	Post-HIV vs Pre-HIV
chr12-103806333-103807196	0.158000714248084	-0.169721375780181	0.059	0.065	1	CD16_Monocyte	CD16 Monocyte	Post-HIV vs Pre-HIV
chr16-2838703-2839230	0.158015573694506	-0.372138193330398	0.018	0.021	1	CD16_Monocyte	CD16 Monocyte	Post-HIV vs Pre-HIV
chrY-21421622-21422579	0.158017584112838	-0.497307227941429	0.015	0.02	1	CD16_Monocyte	CD16 Monocyte	Post-HIV vs Pre-HIV
chr10-88728210-88728751	0.158027131852328	0.616874310275598	0.033	0.021	1	CD16_Monocyte	CD16 Monocyte	Post-HIV vs Pre-HIV
chr1-52531833-52533255	0.158027617215637	1.37694904707173	0.018	0.006	1	CD16_Monocyte	CD16 Monocyte	Post-HIV vs Pre-HIV
chr18-2985608-2985935	0.158028977177144	0.646304599248505	0.047	0.027	1	CD16_Monocyte	CD16 Monocyte	Post-HIV vs Pre-HIV
chr16-23181992-23183371	0.158034926934957	1.0254359926444	0.054	0.025	1	CD16_Monocyte	CD16 Monocyte	Post-HIV vs Pre-HIV
chr5-126758133-126759099	0.158036170977708	0.391023384357359	0.053	0.039	1	CD16_Monocyte	CD16 Monocyte	Post-HIV vs Pre-HIV
chr1-109531952-109533154	0.15804582245894	0.330191231110674	0.105	0.076	1	CD16_Monocyte	CD16 Monocyte	Post-HIV vs Pre-HIV
chr12-110727293-110728192	0.158051098654742	0.926190166290556	0.02	0.009	1	CD16_Monocyte	CD16 Monocyte	Post-HIV vs Pre-HIV
chr6-26065695-26066382	0.158055040677334	0.304143848534165	0.073	0.058	1	CD16_Monocyte	CD16 Monocyte	Post-HIV vs Pre-HIV
chr22-37079132-37080363	0.158062138568272	0.306879672142029	0.08	0.057	1	CD16_Monocyte	CD16 Monocyte	Post-HIV vs Pre-HIV
chr4-139521541-139522814	0.158062342815999	-0.0802235689399264	0.068	0.067	1	CD16_Monocyte	CD16 Monocyte	Post-HIV vs Pre-HIV
chr1-167066305-167066979	0.158066011185324	0.41794155671704	0.08	0.056	1	CD16_Monocyte	CD16 Monocyte	Post-HIV vs Pre-HIV
chr19-48999289-49000082	0.158068770344986	0.628401168915597	0.029	0.018	1	CD16_Monocyte	CD16 Monocyte	Post-HIV vs Pre-HIV
chr9-36328515-36329142	0.158073554464848	0.827527454665219	0.029	0.015	1	CD16_Monocyte	CD16 Monocyte	Post-HIV vs Pre-HIV
chr1-220136988-220137774	0.158074523413907	-0.409803783310954	0.014	0.018	1	CD16_Monocyte	CD16 Monocyte	Post-HIV vs Pre-HIV
chr4-141637614-141637844	0.158079052336445	0.831872253645665	0.04	0.021	1	CD16_Monocyte	CD16 Monocyte	Post-HIV vs Pre-HIV
chr20-49792040-49792385	0.15808281053351	1.15625922316407	0.033	0.015	1	CD16_Monocyte	CD16 Monocyte	Post-HIV vs Pre-HIV
chr4-169756747-169758280	0.158093462478096	0.451312371285835	0.193	0.13	1	CD16_Monocyte	CD16 Monocyte	Post-HIV vs Pre-HIV
chr5-159187428-159188119	0.158094563434762	0.525808700502429	0.019	0.013	1	CD16_Monocyte	CD16 Monocyte	Post-HIV vs Pre-HIV
chr10-118793324-118793981	0.158109819822718	0.426084407067885	0.121	0.084	1	CD16_Monocyte	CD16 Monocyte	Post-HIV vs Pre-HIV
chr14-22282258-22283342	0.158111953754387	-0.91510399120279	0.007	0.013	1	CD16_Monocyte	CD16 Monocyte	Post-HIV vs Pre-HIV
chr4-173908682-173910069	0.158113602269585	-0.115041801525812	0.055	0.057	1	CD16_Monocyte	CD16 Monocyte	Post-HIV vs Pre-HIV
chr2-64726783-64727744	0.158135006739855	-0.25592245972712	0.06	0.064	1	CD16_Monocyte	CD16 Monocyte	Post-HIV vs Pre-HIV
chr21-41419670-41420850	0.15813844286463	0.530051470798745	0.153	0.099	1	CD16_Monocyte	CD16 Monocyte	Post-HIV vs Pre-HIV
chr8-100228932-100229716	0.158156782496749	-0.315072497606268	0.071	0.082	1	CD16_Monocyte	CD16 Monocyte	Post-HIV vs Pre-HIV
chr18-48832483-48833257	0.15815828607327	-0.180342155136667	0.02	0.021	1	CD16_Monocyte	CD16 Monocyte	Post-HIV vs Pre-HIV
chrX-39771816-39772905	0.158158421027532	0.409066315861807	0.062	0.045	1	CD16_Monocyte	CD16 Monocyte	Post-HIV vs Pre-HIV
chr1-65174409-65174893	0.158167358075012	-0.446257218571708	0.021	0.027	1	CD16_Monocyte	CD16 Monocyte	Post-HIV vs Pre-HIV
chr7-116258314-116259016	0.158170261486147	0.51108581176013	0.025	0.018	1	CD16_Monocyte	CD16 Monocyte	Post-HIV vs Pre-HIV
chr12-184885-185089	0.158175771110326	0.532182110446753	0.011	0.008	1	CD16_Monocyte	CD16 Monocyte	Post-HIV vs Pre-HIV
chr14-20855306-20856013	0.158177072640208	0.538978127545552	0.059	0.038	1	CD16_Monocyte	CD16 Monocyte	Post-HIV vs Pre-HIV
chr12-10540596-10541318	0.158182596144042	-0.401701402067419	0.027	0.034	1	CD16_Monocyte	CD16 Monocyte	Post-HIV vs Pre-HIV
chr8-9627832-9628594	0.158188975564961	0.80552316368118	0.02	0.011	1	CD16_Monocyte	CD16 Monocyte	Post-HIV vs Pre-HIV
chr1-109886493-109887402	0.158195274903158	-0.0910418105437532	0.069	0.068	1	CD16_Monocyte	CD16 Monocyte	Post-HIV vs Pre-HIV
chrY-12859349-12859952	0.158198331368866	-0.68182419246918	0.008	0.013	1	CD16_Monocyte	CD16 Monocyte	Post-HIV vs Pre-HIV
chr3-107642921-107643672	0.158248626532693	1.6762364588683	0.011	0.004	1	CD16_Monocyte	CD16 Monocyte	Post-HIV vs Pre-HIV
chr19-18682801-18684332	0.158279615056525	0.330903336199678	0.183	0.135	1	CD16_Monocyte	CD16 Monocyte	Post-HIV vs Pre-HIV
chr13-40426335-40426534	0.158283805896352	-0.383678231667572	0.012	0.015	1	CD16_Monocyte	CD16 Monocyte	Post-HIV vs Pre-HIV
chr1-44796760-44797092	0.158285643687176	0.938787746724135	0.021	0.011	1	CD16_Monocyte	CD16 Monocyte	Post-HIV vs Pre-HIV
chr11-122580125-122581467	0.158288560993327	0.458976814030271	0.082	0.057	1	CD16_Monocyte	CD16 Monocyte	Post-HIV vs Pre-HIV
chr15-50260160-50261338	0.158295895064659	0.911804172844132	0.016	0.008	1	CD16_Monocyte	CD16 Monocyte	Post-HIV vs Pre-HIV
chr11-86041325-86041600	0.158324004568708	1.70761897415376	0.011	0.004	1	CD16_Monocyte	CD16 Monocyte	Post-HIV vs Pre-HIV
chr1-6014458-6015623	0.15832500622756	-0.0430579571720656	0.148	0.142	1	CD16_Monocyte	CD16 Monocyte	Post-HIV vs Pre-HIV
chr1-153649160-153650209	0.1583552426156	-0.481858725077874	0.012	0.015	1	CD16_Monocyte	CD16 Monocyte	Post-HIV vs Pre-HIV
chr15-40589597-40590191	0.158374335623694	0.476272600113798	0.071	0.045	1	CD16_Monocyte	CD16 Monocyte	Post-HIV vs Pre-HIV
chr11-132006511-132006990	0.158391788267418	-0.725198141739796	0.011	0.018	1	CD16_Monocyte	CD16 Monocyte	Post-HIV vs Pre-HIV
chr20-2379409-2379940	0.158393607694387	0.948145749888278	0.01	0.006	1	CD16_Monocyte	CD16 Monocyte	Post-HIV vs Pre-HIV
chr3-143885552-143886153	0.158400830052656	0.715432315884907	0.024	0.013	1	CD16_Monocyte	CD16 Monocyte	Post-HIV vs Pre-HIV
chr3-188362500-188362860	0.158412395632587	1.46117920506569	0.011	0.004	1	CD16_Monocyte	CD16 Monocyte	Post-HIV vs Pre-HIV
chr22-37566074-37567638	0.158419324917531	0.323909498975272	0.137	0.097	1	CD16_Monocyte	CD16 Monocyte	Post-HIV vs Pre-HIV
chr8-55978598-55978955	0.158419585478603	0.729168223811988	0.034	0.02	1	CD16_Monocyte	CD16 Monocyte	Post-HIV vs Pre-HIV
chr17-4635665-4637058	0.158428621104094	-0.380434308163474	0.026	0.031	1	CD16_Monocyte	CD16 Monocyte	Post-HIV vs Pre-HIV
chr4-181971209-181971694	0.158430305033502	1.36664950915968	0.018	0.006	1	CD16_Monocyte	CD16 Monocyte	Post-HIV vs Pre-HIV
chr16-66512633-66512962	0.158433033797695	-0.410183493725749	0.024	0.032	1	CD16_Monocyte	CD16 Monocyte	Post-HIV vs Pre-HIV
chr9-129470046-129470945	0.158438357472607	-0.13610787345997	0.066	0.067	1	CD16_Monocyte	CD16 Monocyte	Post-HIV vs Pre-HIV
chr8-29485388-29486114	0.158444135671159	0.577819673848881	0.033	0.022	1	CD16_Monocyte	CD16 Monocyte	Post-HIV vs Pre-HIV
chr12-57893611-57894084	0.158455894417257	0.322537513907355	0.036	0.028	1	CD16_Monocyte	CD16 Monocyte	Post-HIV vs Pre-HIV
chr2-200849441-200850176	0.158481318026651	0.754809653659063	0.026	0.015	1	CD16_Monocyte	CD16 Monocyte	Post-HIV vs Pre-HIV
chr5-142610751-142611396	0.158509844748161	-0.265154082362656	0.014	0.015	1	CD16_Monocyte	CD16 Monocyte	Post-HIV vs Pre-HIV
chr4-151904999-151905568	0.158563667128746	-0.378679161021829	0.026	0.032	1	CD16_Monocyte	CD16 Monocyte	Post-HIV vs Pre-HIV
chr1-232937736-232938306	0.158596402342584	-0.0597393463889153	0.041	0.039	1	CD16_Monocyte	CD16 Monocyte	Post-HIV vs Pre-HIV
chr2-117835603-117836822	0.158623438292175	0.698899269411353	0.056	0.032	1	CD16_Monocyte	CD16 Monocyte	Post-HIV vs Pre-HIV
chr19-41886786-41888221	0.158642004683931	0.613313676020681	0.059	0.036	1	CD16_Monocyte	CD16 Monocyte	Post-HIV vs Pre-HIV
chr14-32205929-32206319	0.158650294640971	-0.859269215538446	0.007	0.013	1	CD16_Monocyte	CD16 Monocyte	Post-HIV vs Pre-HIV
chr3-108131596-108132137	0.158658925005914	-0.233152597003361	0.075	0.083	1	CD16_Monocyte	CD16 Monocyte	Post-HIV vs Pre-HIV
chr17-58657862-58659691	0.158666951096743	0.235542563014944	0.313	0.245	1	CD16_Monocyte	CD16 Monocyte	Post-HIV vs Pre-HIV
chr12-104679874-104680796	0.158686188748573	0.660161425155083	0.041	0.024	1	CD16_Monocyte	CD16 Monocyte	Post-HIV vs Pre-HIV
chr22-21981979-21983013	0.158688289851393	0.416376512324549	0.134	0.094	1	CD16_Monocyte	CD16 Monocyte	Post-HIV vs Pre-HIV
chr4-185142500-185143865	0.158692120071273	-0.31052073052826	0.035	0.043	1	CD16_Monocyte	CD16 Monocyte	Post-HIV vs Pre-HIV
chr7-85621022-85621676	0.158702552761104	-0.645014994116895	0.011	0.017	1	CD16_Monocyte	CD16 Monocyte	Post-HIV vs Pre-HIV
chr6-56540223-56540569	0.158703983134466	0.425782109858537	0.023	0.015	1	CD16_Monocyte	CD16 Monocyte	Post-HIV vs Pre-HIV
chr5-95273857-95274461	0.158704542587421	-0.211523376095064	0.05	0.055	1	CD16_Monocyte	CD16 Monocyte	Post-HIV vs Pre-HIV
chr4-53993276-53993535	0.15870920902314	-0.870361245534395	0.008	0.015	1	CD16_Monocyte	CD16 Monocyte	Post-HIV vs Pre-HIV
chr6-13614273-13616095	0.158745783225299	-0.0340981434588132	0.362	0.333	1	CD16_Monocyte	CD16 Monocyte	Post-HIV vs Pre-HIV
chr2-68836952-68837573	0.158751145913563	0.702495654684043	0.078	0.048	1	CD16_Monocyte	CD16 Monocyte	Post-HIV vs Pre-HIV
chr2-98504907-98506303	0.158753383637127	0.356027299007602	0.267	0.194	1	CD16_Monocyte	CD16 Monocyte	Post-HIV vs Pre-HIV
chr12-111396601-111397493	0.158773817512371	0.389313014942639	0.203	0.143	1	CD16_Monocyte	CD16 Monocyte	Post-HIV vs Pre-HIV
chr12-51114448-51114838	0.158774532164779	1.27474460068015	0.012	0.005	1	CD16_Monocyte	CD16 Monocyte	Post-HIV vs Pre-HIV
chr12-54422955-54423566	0.15877546821578	0.756620487095069	0.055	0.031	1	CD16_Monocyte	CD16 Monocyte	Post-HIV vs Pre-HIV
chr2-217363119-217363843	0.158776404218544	-0.379969030371849	0.018	0.023	1	CD16_Monocyte	CD16 Monocyte	Post-HIV vs Pre-HIV
chr12-56932552-56933444	0.158781703003264	0.820903497053632	0.032	0.017	1	CD16_Monocyte	CD16 Monocyte	Post-HIV vs Pre-HIV
chr10-95837322-95838238	0.158781939950684	0.6016093485905	0.078	0.05	1	CD16_Monocyte	CD16 Monocyte	Post-HIV vs Pre-HIV
chr17-37358234-37360029	0.158804779487908	0.0174812823637402	0.317	0.284	1	CD16_Monocyte	CD16 Monocyte	Post-HIV vs Pre-HIV
chr6-3585170-3585850	0.158821826157615	1.16608905199671	0.017	0.007	1	CD16_Monocyte	CD16 Monocyte	Post-HIV vs Pre-HIV
chr5-96702298-96703792	0.158831504104309	0.522136172857435	0.105	0.067	1	CD16_Monocyte	CD16 Monocyte	Post-HIV vs Pre-HIV
chr8-97868650-97869895	0.158838923211841	-0.189479860218532	0.02	0.022	1	CD16_Monocyte	CD16 Monocyte	Post-HIV vs Pre-HIV
chr7-128409063-128410521	0.158843079366386	0.0892096121308591	0.324	0.274	1	CD16_Monocyte	CD16 Monocyte	Post-HIV vs Pre-HIV
chr1-65811480-65812489	0.158853950238935	0.304542026426529	0.22	0.165	1	CD16_Monocyte	CD16 Monocyte	Post-HIV vs Pre-HIV
chr15-51671966-51672614	0.158867644632007	0.761615231020564	0.039	0.022	1	CD16_Monocyte	CD16 Monocyte	Post-HIV vs Pre-HIV
chr4-40951912-40952950	0.158870020529091	-0.277104098744656	0.092	0.106	1	CD16_Monocyte	CD16 Monocyte	Post-HIV vs Pre-HIV
chr12-10363802-10365653	0.158874098768974	-0.0475586050430932	0.113	0.107	1	CD16_Monocyte	CD16 Monocyte	Post-HIV vs Pre-HIV
chr17-47323268-47325083	0.158875620272262	0.103178006973114	0.29	0.248	1	CD16_Monocyte	CD16 Monocyte	Post-HIV vs Pre-HIV
chr12-14957796-14958057	0.15888957992212	0.692464049300163	0.033	0.018	1	CD16_Monocyte	CD16 Monocyte	Post-HIV vs Pre-HIV
chr15-75620420-75621546	0.158890327744262	0.772426439788012	0.048	0.027	1	CD16_Monocyte	CD16 Monocyte	Post-HIV vs Pre-HIV
chr17-63476348-63478002	0.158901653009161	0.537368436004972	0.1	0.065	1	CD16_Monocyte	CD16 Monocyte	Post-HIV vs Pre-HIV
chr19-10446113-10446664	0.158902049395897	1.11292387643903	0.011	0.005	1	CD16_Monocyte	CD16 Monocyte	Post-HIV vs Pre-HIV
chr17-36943323-36943528	0.158904808603075	0.568612591717464	0.015	0.01	1	CD16_Monocyte	CD16 Monocyte	Post-HIV vs Pre-HIV
chr19-18961593-18962112	0.158909284333236	0.828281867607696	0.013	0.007	1	CD16_Monocyte	CD16 Monocyte	Post-HIV vs Pre-HIV
chr20-35091879-35093828	0.158909883209031	0.270967885216718	0.357	0.272	1	CD16_Monocyte	CD16 Monocyte	Post-HIV vs Pre-HIV
chr5-147436580-147437683	0.158917434896009	-0.397873843223453	0.019	0.022	1	CD16_Monocyte	CD16 Monocyte	Post-HIV vs Pre-HIV
chr19-45790710-45791405	0.158920581238906	-0.156798601268707	0.11	0.114	1	CD16_Monocyte	CD16 Monocyte	Post-HIV vs Pre-HIV
chr17-28403292-28404317	0.158925632643242	-0.093667948202544	0.044	0.044	1	CD16_Monocyte	CD16 Monocyte	Post-HIV vs Pre-HIV
chr1-101506417-101506895	0.158931083572675	1.07034889554895	0.01	0.005	1	CD16_Monocyte	CD16 Monocyte	Post-HIV vs Pre-HIV
chr5-59337066-59337679	0.158956873043667	-0.437541159942488	0.007	0.01	1	CD16_Monocyte	CD16 Monocyte	Post-HIV vs Pre-HIV
chr13-20475484-20476720	0.1589653592529	-0.771901191892493	0.011	0.016	1	CD16_Monocyte	CD16 Monocyte	Post-HIV vs Pre-HIV
chr22-20463090-20464605	0.158966087198536	-0.131641464751072	0.069	0.073	1	CD16_Monocyte	CD16 Monocyte	Post-HIV vs Pre-HIV
chr4-100981244-100982134	0.158974133857119	0.424277765888662	0.053	0.036	1	CD16_Monocyte	CD16 Monocyte	Post-HIV vs Pre-HIV
chr19-51210344-51212199	0.158976293104202	0.0572377240125486	0.069	0.061	1	CD16_Monocyte	CD16 Monocyte	Post-HIV vs Pre-HIV
chr11-57349514-57350157	0.158982052535017	0.438981579995024	0.06	0.041	1	CD16_Monocyte	CD16 Monocyte	Post-HIV vs Pre-HIV
chr19-58149991-58150957	0.158985695426019	0.0135459818761294	0.065	0.06	1	CD16_Monocyte	CD16 Monocyte	Post-HIV vs Pre-HIV
chr19-46514962-46516143	0.158988217950479	0.470632114537437	0.041	0.029	1	CD16_Monocyte	CD16 Monocyte	Post-HIV vs Pre-HIV
chr12-76152122-76152623	0.158990616207209	-0.0308892733438353	0.084	0.082	1	CD16_Monocyte	CD16 Monocyte	Post-HIV vs Pre-HIV
chr11-21909070-21909517	0.159005826175317	1.04255340182032	0.022	0.01	1	CD16_Monocyte	CD16 Monocyte	Post-HIV vs Pre-HIV
chr16-81595483-81596114	0.159009939263653	1.23275184064505	0.013	0.005	1	CD16_Monocyte	CD16 Monocyte	Post-HIV vs Pre-HIV
chr12-55650598-55651194	0.15904425556236	0.263539212197105	0.184	0.144	1	CD16_Monocyte	CD16 Monocyte	Post-HIV vs Pre-HIV
chr4-38061713-38062856	0.15905158623505	0.368994978132657	0.057	0.042	1	CD16_Monocyte	CD16 Monocyte	Post-HIV vs Pre-HIV
chr13-43022876-43024047	0.159060036326484	-0.0571045416246032	0.152	0.141	1	CD16_Monocyte	CD16 Monocyte	Post-HIV vs Pre-HIV
chr21-38244072-38245488	0.159110600908007	-0.385825213240958	0.023	0.029	1	CD16_Monocyte	CD16 Monocyte	Post-HIV vs Pre-HIV
chr1-205300847-205301521	0.159150280399412	0.69753026097833	0.011	0.006	1	CD16_Monocyte	CD16 Monocyte	Post-HIV vs Pre-HIV
chr16-11232659-11234315	0.15918165826791	-0.0929569077810823	0.049	0.049	1	CD16_Monocyte	CD16 Monocyte	Post-HIV vs Pre-HIV
chr11-45354779-45355873	0.159187029002016	-0.174052780510937	0.071	0.073	1	CD16_Monocyte	CD16 Monocyte	Post-HIV vs Pre-HIV
chr8-106674443-106674978	0.159189700015466	0.496835542689994	0.069	0.048	1	CD16_Monocyte	CD16 Monocyte	Post-HIV vs Pre-HIV
chrX-56803065-56804191	0.159199270313512	0.695237311714768	0.027	0.015	1	CD16_Monocyte	CD16 Monocyte	Post-HIV vs Pre-HIV
chr17-1722874-1723373	0.159212829716163	0.511981445353762	0.068	0.043	1	CD16_Monocyte	CD16 Monocyte	Post-HIV vs Pre-HIV
chr22-39236267-39236776	0.159221025075898	1.01217556948715	0.018	0.009	1	CD16_Monocyte	CD16 Monocyte	Post-HIV vs Pre-HIV
chr3-50275256-50275701	0.159221440186144	0.899982141799641	0.018	0.009	1	CD16_Monocyte	CD16 Monocyte	Post-HIV vs Pre-HIV
chr1-234867133-234867552	0.15924967923042	1.06852463391097	0.016	0.008	1	CD16_Monocyte	CD16 Monocyte	Post-HIV vs Pre-HIV
chr17-2029583-2030951	0.159250146175595	0.244776823560996	0.251	0.186	1	CD16_Monocyte	CD16 Monocyte	Post-HIV vs Pre-HIV
chr5-107373722-107374242	0.1592543627189	-0.216875227107402	0.02	0.021	1	CD16_Monocyte	CD16 Monocyte	Post-HIV vs Pre-HIV
chr19-55519969-55520288	0.159266994016295	0.864809243031069	0.01	0.006	1	CD16_Monocyte	CD16 Monocyte	Post-HIV vs Pre-HIV
chr15-92077189-92077967	0.159269010362503	0.758896501132713	0.033	0.019	1	CD16_Monocyte	CD16 Monocyte	Post-HIV vs Pre-HIV
chr6-159951858-159953696	0.159270523906453	-0.0339673156272093	0.114	0.111	1	CD16_Monocyte	CD16 Monocyte	Post-HIV vs Pre-HIV
chr17-40561791-40562249	0.159279871040531	-0.75664969258425	0.01	0.014	1	CD16_Monocyte	CD16 Monocyte	Post-HIV vs Pre-HIV
chr1-235971101-235972592	0.15928452751486	-0.0136713892171575	0.309	0.285	1	CD16_Monocyte	CD16 Monocyte	Post-HIV vs Pre-HIV
chr8-42155560-42155949	0.15929301086533	0.87584334080574	0.027	0.013	1	CD16_Monocyte	CD16 Monocyte	Post-HIV vs Pre-HIV
chr16-29102579-29103077	0.159299531589755	-0.491511326988381	0.009	0.013	1	CD16_Monocyte	CD16 Monocyte	Post-HIV vs Pre-HIV
chr17-55735607-55736116	0.159311702299003	0.723055956096791	0.018	0.011	1	CD16_Monocyte	CD16 Monocyte	Post-HIV vs Pre-HIV
chr4-124060293-124060952	0.159312808809243	-0.661765335757149	0.015	0.022	1	CD16_Monocyte	CD16 Monocyte	Post-HIV vs Pre-HIV
chr1-198934738-198935823	0.159330920642079	0.541737807542806	0.088	0.055	1	CD16_Monocyte	CD16 Monocyte	Post-HIV vs Pre-HIV
chr20-38925630-38927122	0.15933181448137	0.008173141684088	0.281	0.253	1	CD16_Monocyte	CD16 Monocyte	Post-HIV vs Pre-HIV
chr1-48093693-48094416	0.159335277652802	-0.22393209540707	0.009	0.011	1	CD16_Monocyte	CD16 Monocyte	Post-HIV vs Pre-HIV
chr10-62109330-62110299	0.159340769993487	0.0354846499683918	0.087	0.078	1	CD16_Monocyte	CD16 Monocyte	Post-HIV vs Pre-HIV
chr6-122717302-122717683	0.159352615914135	-0.587439030004031	0.015	0.022	1	CD16_Monocyte	CD16 Monocyte	Post-HIV vs Pre-HIV
chr2-145742844-145743437	0.159367156572043	-0.219396697157041	0.048	0.053	1	CD16_Monocyte	CD16 Monocyte	Post-HIV vs Pre-HIV
chr6-2931688-2932607	0.159367967498368	0.287518228751557	0.07	0.054	1	CD16_Monocyte	CD16 Monocyte	Post-HIV vs Pre-HIV
chr21-42142359-42142958	0.159377752799825	1.39144425103144	0.011	0.004	1	CD16_Monocyte	CD16 Monocyte	Post-HIV vs Pre-HIV
chr10-114540691-114541863	0.159411983454036	0.775310926541154	0.042	0.021	1	CD16_Monocyte	CD16 Monocyte	Post-HIV vs Pre-HIV
chr3-152245396-152246091	0.159415093899732	0.606755446526907	0.028	0.017	1	CD16_Monocyte	CD16 Monocyte	Post-HIV vs Pre-HIV
chr17-37843860-37844997	0.159430668250597	0.287736958257372	0.159	0.122	1	CD16_Monocyte	CD16 Monocyte	Post-HIV vs Pre-HIV
chrX-111095706-111096628	0.159434714046837	1.01949388463063	0.012	0.006	1	CD16_Monocyte	CD16 Monocyte	Post-HIV vs Pre-HIV
chr17-32783343-32783893	0.15943636260397	1.01950358327924	0.014	0.006	1	CD16_Monocyte	CD16 Monocyte	Post-HIV vs Pre-HIV
chr2-127629916-127630947	0.159452324239522	-0.130963578949415	0.037	0.037	1	CD16_Monocyte	CD16 Monocyte	Post-HIV vs Pre-HIV
chrX-13016753-13016989	0.159454354548469	0.933616272874591	0.025	0.013	1	CD16_Monocyte	CD16 Monocyte	Post-HIV vs Pre-HIV
chr16-85860257-85860774	0.159468773119767	0.74654140453225	0.026	0.015	1	CD16_Monocyte	CD16 Monocyte	Post-HIV vs Pre-HIV
chr6-137937903-137938203	0.159476875540597	1.08646517246183	0.02	0.009	1	CD16_Monocyte	CD16 Monocyte	Post-HIV vs Pre-HIV
chr11-3824094-3825647	0.159500643348331	0.350795933510646	0.115	0.082	1	CD16_Monocyte	CD16 Monocyte	Post-HIV vs Pre-HIV
chr15-34101157-34102438	0.159519824272128	0.0370741963728607	0.382	0.335	1	CD16_Monocyte	CD16 Monocyte	Post-HIV vs Pre-HIV
chr3-12267967-12268340	0.159526839307929	1.43859686269472	0.013	0.004	1	CD16_Monocyte	CD16 Monocyte	Post-HIV vs Pre-HIV
chr2-223467019-223467551	0.159532380166198	0.523167751573514	0.065	0.043	1	CD16_Monocyte	CD16 Monocyte	Post-HIV vs Pre-HIV
chr16-24736963-24737652	0.159536029819421	0.809533056818033	0.031	0.017	1	CD16_Monocyte	CD16 Monocyte	Post-HIV vs Pre-HIV
chr9-64772904-64775314	0.159557196717416	0.946769264372985	0.027	0.014	1	CD16_Monocyte	CD16 Monocyte	Post-HIV vs Pre-HIV
chr9-104850588-104851454	0.159560234909378	-0.28483068097591	0.028	0.033	1	CD16_Monocyte	CD16 Monocyte	Post-HIV vs Pre-HIV
chr17-49675821-49676635	0.159564587456964	-0.0795094277620696	0.142	0.137	1	CD16_Monocyte	CD16 Monocyte	Post-HIV vs Pre-HIV
chr16-12837197-12837960	0.15957321628832	-0.362423162285361	0.014	0.018	1	CD16_Monocyte	CD16 Monocyte	Post-HIV vs Pre-HIV
chr19-18611576-18613228	0.159577395985428	0.884584852864545	0.028	0.013	1	CD16_Monocyte	CD16 Monocyte	Post-HIV vs Pre-HIV
chr4-139099089-139099769	0.159585328914816	-0.193982366359047	0.031	0.032	1	CD16_Monocyte	CD16 Monocyte	Post-HIV vs Pre-HIV
chr4-2592549-2593230	0.159589808875267	-0.638098538749689	0.007	0.011	1	CD16_Monocyte	CD16 Monocyte	Post-HIV vs Pre-HIV
chr1-39960135-39961039	0.159590275076571	0.561838250221051	0.083	0.055	1	CD16_Monocyte	CD16 Monocyte	Post-HIV vs Pre-HIV
chr5-163943275-163944081	0.159593134084848	-0.113906382544509	0.086	0.086	1	CD16_Monocyte	CD16 Monocyte	Post-HIV vs Pre-HIV
chr14-31770066-31770717	0.159611548767764	-0.256166413221181	0.076	0.087	1	CD16_Monocyte	CD16 Monocyte	Post-HIV vs Pre-HIV
chr22-49975689-49976888	0.159614089931006	0.694698979653424	0.069	0.039	1	CD16_Monocyte	CD16 Monocyte	Post-HIV vs Pre-HIV
chr17-82881858-82883294	0.159621570311285	0.271298897164866	0.106	0.081	1	CD16_Monocyte	CD16 Monocyte	Post-HIV vs Pre-HIV
chr6-18152729-18153390	0.159623660347738	0.327366894518229	0.14	0.105	1	CD16_Monocyte	CD16 Monocyte	Post-HIV vs Pre-HIV
chr11-72481941-72482632	0.159627049540994	0.813403960247464	0.051	0.027	1	CD16_Monocyte	CD16 Monocyte	Post-HIV vs Pre-HIV
chr17-3798403-3799064	0.159631842293588	-0.17389290387657	0.073	0.074	1	CD16_Monocyte	CD16 Monocyte	Post-HIV vs Pre-HIV
chr5-137734392-137736296	0.159636269845878	-0.182209292585426	0.021	0.021	1	CD16_Monocyte	CD16 Monocyte	Post-HIV vs Pre-HIV
chr1-224210199-224210685	0.159637924958699	1.07077532761552	0.01	0.005	1	CD16_Monocyte	CD16 Monocyte	Post-HIV vs Pre-HIV
chr3-49553725-49555144	0.15964143228693	0.546553372367511	0.096	0.061	1	CD16_Monocyte	CD16 Monocyte	Post-HIV vs Pre-HIV
chr1-16620503-16621394	0.159641726087212	0.594833349085617	0.106	0.066	1	CD16_Monocyte	CD16 Monocyte	Post-HIV vs Pre-HIV
chr1-205983869-205984598	0.159678845779783	0.627201671293445	0.026	0.015	1	CD16_Monocyte	CD16 Monocyte	Post-HIV vs Pre-HIV
chr11-84564293-84564926	0.159679382551083	1.74971822933344	0.012	0.004	1	CD16_Monocyte	CD16 Monocyte	Post-HIV vs Pre-HIV
chr10-77173533-77174217	0.159681582134918	0.655695062907084	0.033	0.02	1	CD16_Monocyte	CD16 Monocyte	Post-HIV vs Pre-HIV
chr17-47889468-47890294	0.159682144331018	0.398332355916323	0.08	0.056	1	CD16_Monocyte	CD16 Monocyte	Post-HIV vs Pre-HIV
chr1-174914465-174915159	0.159698499346833	0.444819180664549	0.032	0.022	1	CD16_Monocyte	CD16 Monocyte	Post-HIV vs Pre-HIV
chr17-21287413-21288812	0.159724004662397	0.189084493069825	0.464	0.383	1	CD16_Monocyte	CD16 Monocyte	Post-HIV vs Pre-HIV
chr11-46235960-46236657	0.159727478984175	0.518048854756037	0.102	0.067	1	CD16_Monocyte	CD16 Monocyte	Post-HIV vs Pre-HIV
chr2-16717194-16717891	0.159731185815158	0.360279681796713	0.087	0.065	1	CD16_Monocyte	CD16 Monocyte	Post-HIV vs Pre-HIV
chr1-111225664-111226322	0.159752154556929	1.49863889457147	0.012	0.004	1	CD16_Monocyte	CD16 Monocyte	Post-HIV vs Pre-HIV
chr9-133737742-133738783	0.159753841900338	0.48516702826014	0.04	0.028	1	CD16_Monocyte	CD16 Monocyte	Post-HIV vs Pre-HIV
chr3-46989290-46989684	0.159757801429046	0.884829877604338	0.032	0.017	1	CD16_Monocyte	CD16 Monocyte	Post-HIV vs Pre-HIV
chr8-40201632-40202041	0.159768290516037	-0.643686882867782	0.01	0.015	1	CD16_Monocyte	CD16 Monocyte	Post-HIV vs Pre-HIV
chr16-87870982-87871856	0.159773457270117	0.311387388157952	0.136	0.101	1	CD16_Monocyte	CD16 Monocyte	Post-HIV vs Pre-HIV
chr7-36191345-36192679	0.159773770359761	0.42361118688356	0.198	0.139	1	CD16_Monocyte	CD16 Monocyte	Post-HIV vs Pre-HIV
chr6-163468830-163469908	0.1597782333378	-0.304246773148919	0.033	0.037	1	CD16_Monocyte	CD16 Monocyte	Post-HIV vs Pre-HIV
chrX-119604891-119606957	0.159801168922152	0.273505833086472	0.184	0.137	1	CD16_Monocyte	CD16 Monocyte	Post-HIV vs Pre-HIV
chr6-44222964-44224238	0.15982177253582	0.582094640523406	0.143	0.088	1	CD16_Monocyte	CD16 Monocyte	Post-HIV vs Pre-HIV
chr17-75534712-75536035	0.159828167931474	-0.451209066640274	0.02	0.026	1	CD16_Monocyte	CD16 Monocyte	Post-HIV vs Pre-HIV
chr2-119264842-119265484	0.159837815791742	-0.569878565878411	0.012	0.017	1	CD16_Monocyte	CD16 Monocyte	Post-HIV vs Pre-HIV
chr22-42930810-42932202	0.159853435930231	0.288005475783145	0.285	0.219	1	CD16_Monocyte	CD16 Monocyte	Post-HIV vs Pre-HIV
chr17-2024680-2025657	0.159862407182369	0.485916396915739	0.066	0.043	1	CD16_Monocyte	CD16 Monocyte	Post-HIV vs Pre-HIV
chr1-41282525-41283193	0.159865886763268	-0.512656209699412	0.02	0.026	1	CD16_Monocyte	CD16 Monocyte	Post-HIV vs Pre-HIV
chr14-68552408-68552966	0.159883169845282	1.21721130168525	0.019	0.008	1	CD16_Monocyte	CD16 Monocyte	Post-HIV vs Pre-HIV
chr11-75181161-75182202	0.159891916285421	0.62279445236354	0.087	0.054	1	CD16_Monocyte	CD16 Monocyte	Post-HIV vs Pre-HIV
chr6-18359075-18360007	0.159898582213202	0.709847944392285	0.034	0.02	1	CD16_Monocyte	CD16 Monocyte	Post-HIV vs Pre-HIV
chr8-33590609-33591297	0.159899453067577	0.510077801887416	0.042	0.028	1	CD16_Monocyte	CD16 Monocyte	Post-HIV vs Pre-HIV
chr1-21439599-21441027	0.159915786335311	0.655424870868514	0.089	0.05	1	CD16_Monocyte	CD16 Monocyte	Post-HIV vs Pre-HIV
chr2-234313477-234314119	0.15992702982991	0.731726375311442	0.013	0.008	1	CD16_Monocyte	CD16 Monocyte	Post-HIV vs Pre-HIV
chr8-125341158-125342624	0.159931039011675	0.396210169123885	0.195	0.139	1	CD16_Monocyte	CD16 Monocyte	Post-HIV vs Pre-HIV
chr1-248622491-248623146	0.159934147205387	-0.718680924170029	0.009	0.014	1	CD16_Monocyte	CD16 Monocyte	Post-HIV vs Pre-HIV
chr14-102062743-102063661	0.15994180564008	-0.0475690901843331	0.064	0.062	1	CD16_Monocyte	CD16 Monocyte	Post-HIV vs Pre-HIV
chr16-84970248-84970941	0.159949481129036	0.39570939556344	0.076	0.052	1	CD16_Monocyte	CD16 Monocyte	Post-HIV vs Pre-HIV
chr13-35495802-35497532	0.159953539691609	-0.162859783336594	0.028	0.029	1	CD16_Monocyte	CD16 Monocyte	Post-HIV vs Pre-HIV
chr7-129149519-129150549	0.159961418045358	-0.250787908416818	0.047	0.053	1	CD16_Monocyte	CD16 Monocyte	Post-HIV vs Pre-HIV
chr17-8118490-8119355	0.159967937459019	0.284790300974688	0.172	0.134	1	CD16_Monocyte	CD16 Monocyte	Post-HIV vs Pre-HIV
chr10-102375245-102375572	0.15998268654671	-0.531774829248408	0.009	0.012	1	CD16_Monocyte	CD16 Monocyte	Post-HIV vs Pre-HIV
chr16-89325738-89326481	0.159997057708806	0.484966653916606	0.106	0.071	1	CD16_Monocyte	CD16 Monocyte	Post-HIV vs Pre-HIV
chr2-39494707-39495191	0.160001385664905	1.1706347443219	0.011	0.005	1	CD16_Monocyte	CD16 Monocyte	Post-HIV vs Pre-HIV
chr6-15441147-15441567	0.160019714177106	-0.305185127194135	0.028	0.03	1	CD16_Monocyte	CD16 Monocyte	Post-HIV vs Pre-HIV
chr14-81518873-81520062	0.16002853315388	-0.0581953572209453	0.123	0.123	1	CD16_Monocyte	CD16 Monocyte	Post-HIV vs Pre-HIV
chr17-15958302-15959685	0.160063724293462	0.25221252094231	0.2	0.153	1	CD16_Monocyte	CD16 Monocyte	Post-HIV vs Pre-HIV
chr6-124443061-124443909	0.160085010758376	-0.884274961567013	0.01	0.018	1	CD16_Monocyte	CD16 Monocyte	Post-HIV vs Pre-HIV
chr13-98594476-98594760	0.160085930008277	-0.85988787097159	0.014	0.025	1	CD16_Monocyte	CD16 Monocyte	Post-HIV vs Pre-HIV
chr1-10378125-10378817	0.160090734276714	-0.0685514190997649	0.06	0.057	1	CD16_Monocyte	CD16 Monocyte	Post-HIV vs Pre-HIV
chr6-45364466-45365368	0.160101569579746	-0.371367114092504	0.014	0.018	1	CD16_Monocyte	CD16 Monocyte	Post-HIV vs Pre-HIV
chr1-175154560-175155217	0.160131244256616	-0.31754495713862	0.029	0.033	1	CD16_Monocyte	CD16 Monocyte	Post-HIV vs Pre-HIV
chr15-74545877-74546734	0.160138035635622	0.502180919708719	0.1	0.063	1	CD16_Monocyte	CD16 Monocyte	Post-HIV vs Pre-HIV
chr2-230459271-230459563	0.16014824007417	-0.424359923221545	0.01	0.013	1	CD16_Monocyte	CD16 Monocyte	Post-HIV vs Pre-HIV
chr16-72832096-72832921	0.160150550923327	0.798571793302641	0.057	0.032	1	CD16_Monocyte	CD16 Monocyte	Post-HIV vs Pre-HIV
chr20-49892318-49892642	0.160161961522022	0.596632827129138	0.023	0.015	1	CD16_Monocyte	CD16 Monocyte	Post-HIV vs Pre-HIV
chr11-1401411-1402124	0.160169972784433	0.438050212125461	0.028	0.02	1	CD16_Monocyte	CD16 Monocyte	Post-HIV vs Pre-HIV
chr16-55534647-55535115	0.160170547114512	0.594572484847925	0.042	0.027	1	CD16_Monocyte	CD16 Monocyte	Post-HIV vs Pre-HIV
chr8-61710585-61711249	0.160179159930208	0.597320842355045	0.047	0.031	1	CD16_Monocyte	CD16 Monocyte	Post-HIV vs Pre-HIV
chr10-8182804-8183789	0.160200344092635	-0.183859859042711	0.02	0.022	1	CD16_Monocyte	CD16 Monocyte	Post-HIV vs Pre-HIV
chr3-122355533-122356722	0.160206860540673	1.3095327050451	0.02	0.008	1	CD16_Monocyte	CD16 Monocyte	Post-HIV vs Pre-HIV
chr12-45827951-45828644	0.160215035061334	0.541261841041385	0.017	0.011	1	CD16_Monocyte	CD16 Monocyte	Post-HIV vs Pre-HIV
chr9-129542453-129543058	0.160220287252802	1.46997626332938	0.012	0.004	1	CD16_Monocyte	CD16 Monocyte	Post-HIV vs Pre-HIV
chr10-70308133-70308498	0.160226027645271	1.31308365641073	0.014	0.006	1	CD16_Monocyte	CD16 Monocyte	Post-HIV vs Pre-HIV
chr2-85890627-85890952	0.160226700004517	0.813105239579547	0.043	0.024	1	CD16_Monocyte	CD16 Monocyte	Post-HIV vs Pre-HIV
chr9-137221822-137224014	0.160233283549174	0.055790742765267	0.439	0.388	1	CD16_Monocyte	CD16 Monocyte	Post-HIV vs Pre-HIV
chr16-89185006-89185677	0.160237181860856	1.07369750910525	0.022	0.01	1	CD16_Monocyte	CD16 Monocyte	Post-HIV vs Pre-HIV
chr2-47179302-47179762	0.160247360471732	0.582122333018446	0.048	0.032	1	CD16_Monocyte	CD16 Monocyte	Post-HIV vs Pre-HIV
chr6-14130537-14131016	0.160266812146145	0.669252330090772	0.047	0.027	1	CD16_Monocyte	CD16 Monocyte	Post-HIV vs Pre-HIV
chr16-66608139-66608823	0.160278733444672	-0.143440658528946	0.097	0.097	1	CD16_Monocyte	CD16 Monocyte	Post-HIV vs Pre-HIV
chr21-34200924-34201336	0.160288343545679	0.351411648915259	0.11	0.081	1	CD16_Monocyte	CD16 Monocyte	Post-HIV vs Pre-HIV
chr1-207054488-207054825	0.160290738209724	-0.30343178601972	0.044	0.053	1	CD16_Monocyte	CD16 Monocyte	Post-HIV vs Pre-HIV
chr7-101726630-101727096	0.160292377250404	0.873257815822785	0.016	0.008	1	CD16_Monocyte	CD16 Monocyte	Post-HIV vs Pre-HIV
chr7-157136319-157136745	0.160293995914322	0.728334598737311	0.043	0.025	1	CD16_Monocyte	CD16 Monocyte	Post-HIV vs Pre-HIV
chr4-13614703-13615859	0.160295295184962	-0.085316451248509	0.05	0.048	1	CD16_Monocyte	CD16 Monocyte	Post-HIV vs Pre-HIV
chrX-120663821-120664484	0.160334913651921	-0.840348154611237	0.007	0.011	1	CD16_Monocyte	CD16 Monocyte	Post-HIV vs Pre-HIV
chr14-69701872-69702168	0.160347203513867	1.37563755282643	0.013	0.005	1	CD16_Monocyte	CD16 Monocyte	Post-HIV vs Pre-HIV
chr4-55311634-55312846	0.160352307499621	0.489742793644947	0.068	0.046	1	CD16_Monocyte	CD16 Monocyte	Post-HIV vs Pre-HIV
chrX-21992973-21993703	0.160356461240015	0.0305628832136109	0.118	0.106	1	CD16_Monocyte	CD16 Monocyte	Post-HIV vs Pre-HIV
chr2-191624625-191625689	0.160379762439131	0.556977757146873	0.048	0.033	1	CD16_Monocyte	CD16 Monocyte	Post-HIV vs Pre-HIV
chr15-76996468-76997267	0.16038624127011	0.598276698683219	0.061	0.036	1	CD16_Monocyte	CD16 Monocyte	Post-HIV vs Pre-HIV
chr17-48907534-48909334	0.160394397166372	0.353735272710627	0.305	0.213	1	CD16_Monocyte	CD16 Monocyte	Post-HIV vs Pre-HIV
chr10-119818351-119819028	0.16039485584352	0.94282957574779	0.021	0.01	1	CD16_Monocyte	CD16 Monocyte	Post-HIV vs Pre-HIV
chr8-109733393-109734308	0.160400259444479	-0.329614664029422	0.017	0.02	1	CD16_Monocyte	CD16 Monocyte	Post-HIV vs Pre-HIV
chr16-3062132-3062403	0.160405377045656	1.24061753424333	0.014	0.006	1	CD16_Monocyte	CD16 Monocyte	Post-HIV vs Pre-HIV
chr15-64355184-64356746	0.160420557525013	0.313602567290659	0.273	0.201	1	CD16_Monocyte	CD16 Monocyte	Post-HIV vs Pre-HIV
chr8-61033496-61033942	0.160425364876146	1.43471043344674	0.011	0.004	1	CD16_Monocyte	CD16 Monocyte	Post-HIV vs Pre-HIV
chr20-50058506-50059815	0.160441876072494	0.838034783333189	0.039	0.021	1	CD16_Monocyte	CD16 Monocyte	Post-HIV vs Pre-HIV
chr7-116232889-116233156	0.160442010708532	1.03509337556351	0.021	0.009	1	CD16_Monocyte	CD16 Monocyte	Post-HIV vs Pre-HIV
chr11-60182423-60183345	0.160453136504029	-0.0712168293281408	0.071	0.069	1	CD16_Monocyte	CD16 Monocyte	Post-HIV vs Pre-HIV
chr4-2978392-2978802	0.160472544170488	0.869643197541025	0.02	0.011	1	CD16_Monocyte	CD16 Monocyte	Post-HIV vs Pre-HIV
chr6-33317328-33318278	0.160492339010551	0.00693775861333434	0.34	0.316	1	CD16_Monocyte	CD16 Monocyte	Post-HIV vs Pre-HIV
chr8-140542587-140542796	0.160495060424136	1.4345669906177	0.014	0.005	1	CD16_Monocyte	CD16 Monocyte	Post-HIV vs Pre-HIV
chr1-167819698-167820473	0.160496207484318	0.815519720206253	0.045	0.022	1	CD16_Monocyte	CD16 Monocyte	Post-HIV vs Pre-HIV
chr12-6351901-6352885	0.160507070991485	0.574458635709829	0.075	0.048	1	CD16_Monocyte	CD16 Monocyte	Post-HIV vs Pre-HIV
chr2-239283545-239283785	0.160513699878442	0.729086544878696	0.016	0.009	1	CD16_Monocyte	CD16 Monocyte	Post-HIV vs Pre-HIV
chr22-45130757-45131224	0.160540898830935	0.684635007848634	0.05	0.03	1	CD16_Monocyte	CD16 Monocyte	Post-HIV vs Pre-HIV
chr10-11717716-11718484	0.160554986255573	-0.153407885674459	0.056	0.06	1	CD16_Monocyte	CD16 Monocyte	Post-HIV vs Pre-HIV
chrX-130191734-130192933	0.160564116098658	0.706958246312033	0.048	0.029	1	CD16_Monocyte	CD16 Monocyte	Post-HIV vs Pre-HIV
chr19-40512279-40513558	0.160575732514563	1.12322498670355	0.011	0.005	1	CD16_Monocyte	CD16 Monocyte	Post-HIV vs Pre-HIV
chr14-100108125-100108649	0.160577582257517	0.470637926963153	0.05	0.034	1	CD16_Monocyte	CD16 Monocyte	Post-HIV vs Pre-HIV
chr14-72925492-72927313	0.160584879482944	-0.0641140511785263	0.305	0.295	1	CD16_Monocyte	CD16 Monocyte	Post-HIV vs Pre-HIV
chr16-234196-235812	0.160621096543368	0.171193534477838	0.404	0.332	1	CD16_Monocyte	CD16 Monocyte	Post-HIV vs Pre-HIV
chr17-80832239-80833571	0.160623928789194	0.549918784835379	0.095	0.06	1	CD16_Monocyte	CD16 Monocyte	Post-HIV vs Pre-HIV
chr18-44596881-44597623	0.160635773966494	0.903272350694773	0.015	0.008	1	CD16_Monocyte	CD16 Monocyte	Post-HIV vs Pre-HIV
chr5-54313212-54313656	0.160654931090492	-0.0151830758326628	0.048	0.046	1	CD16_Monocyte	CD16 Monocyte	Post-HIV vs Pre-HIV
chr2-127897932-127898781	0.160700110463407	-0.0950994911265008	0.061	0.06	1	CD16_Monocyte	CD16 Monocyte	Post-HIV vs Pre-HIV
chr1-27567939-27569572	0.160720840287547	0.321318876412821	0.147	0.105	1	CD16_Monocyte	CD16 Monocyte	Post-HIV vs Pre-HIV
chr1-89672166-89672440	0.160723162363826	1.37089278499278	0.01	0.004	1	CD16_Monocyte	CD16 Monocyte	Post-HIV vs Pre-HIV
chr19-8342236-8343577	0.160726398446609	0.421985875231822	0.092	0.062	1	CD16_Monocyte	CD16 Monocyte	Post-HIV vs Pre-HIV
chr12-59603850-59604140	0.160737469344835	-1.16535008471851	0.005	0.011	1	CD16_Monocyte	CD16 Monocyte	Post-HIV vs Pre-HIV
chr3-72337067-72337332	0.160741403042044	1.16403402588935	0.012	0.006	1	CD16_Monocyte	CD16 Monocyte	Post-HIV vs Pre-HIV
chr22-24437655-24438181	0.160743890959016	0.868258657772272	0.028	0.014	1	CD16_Monocyte	CD16 Monocyte	Post-HIV vs Pre-HIV
chr11-5808262-5809520	0.16074786771077	-0.083304605532692	0.065	0.064	1	CD16_Monocyte	CD16 Monocyte	Post-HIV vs Pre-HIV
chr13-75316333-75316732	0.16075770857594	-0.493488001643257	0.013	0.018	1	CD16_Monocyte	CD16 Monocyte	Post-HIV vs Pre-HIV
chr1-206384193-206384681	0.16075849918043	0.586787241527375	0.038	0.025	1	CD16_Monocyte	CD16 Monocyte	Post-HIV vs Pre-HIV
chr11-65595154-65595775	0.160759886361672	0.510376464098637	0.038	0.025	1	CD16_Monocyte	CD16 Monocyte	Post-HIV vs Pre-HIV
chr3-13346166-13347081	0.160765468415575	-0.314772536815148	0.039	0.044	1	CD16_Monocyte	CD16 Monocyte	Post-HIV vs Pre-HIV
chr21-44285247-44285889	0.160777888353954	-0.256040368462153	0.011	0.013	1	CD16_Monocyte	CD16 Monocyte	Post-HIV vs Pre-HIV
chr7-41731344-41732427	0.160782271838719	0.495094314574932	0.14	0.092	1	CD16_Monocyte	CD16 Monocyte	Post-HIV vs Pre-HIV
chr20-5686443-5686665	0.160794243910874	-0.253969042762932	0.015	0.018	1	CD16_Monocyte	CD16 Monocyte	Post-HIV vs Pre-HIV
chr2-219401655-219402146	0.160844772030563	1.0182963601258	0.024	0.012	1	CD16_Monocyte	CD16 Monocyte	Post-HIV vs Pre-HIV
chr16-370060-371544	0.160876533115518	-0.04958437011623	0.185	0.172	1	CD16_Monocyte	CD16 Monocyte	Post-HIV vs Pre-HIV
chr6-12081565-12082138	0.160885156885474	1.05453301672415	0.016	0.007	1	CD16_Monocyte	CD16 Monocyte	Post-HIV vs Pre-HIV
chr18-59389588-59390025	0.160887041483074	-0.545489169360556	0.008	0.013	1	CD16_Monocyte	CD16 Monocyte	Post-HIV vs Pre-HIV
chr17-29213968-29214604	0.160887766782299	0.551889054396517	0.043	0.027	1	CD16_Monocyte	CD16 Monocyte	Post-HIV vs Pre-HIV
chr9-96777094-96778439	0.160899529158192	0.501001478045804	0.088	0.057	1	CD16_Monocyte	CD16 Monocyte	Post-HIV vs Pre-HIV
chr7-139655303-139655952	0.160912906175174	-0.577469554791947	0.007	0.01	1	CD16_Monocyte	CD16 Monocyte	Post-HIV vs Pre-HIV
chr8-122864468-122865013	0.160920569628969	-1.07973215382179	0.007	0.014	1	CD16_Monocyte	CD16 Monocyte	Post-HIV vs Pre-HIV
chr1-17397957-17398925	0.160935629425014	-0.124087780160364	0.052	0.054	1	CD16_Monocyte	CD16 Monocyte	Post-HIV vs Pre-HIV
chr4-119037812-119038809	0.160941913785484	0.433256890499898	0.168	0.115	1	CD16_Monocyte	CD16 Monocyte	Post-HIV vs Pre-HIV
chr7-5669943-5671218	0.16094876604815	0.0660857256390934	0.167	0.151	1	CD16_Monocyte	CD16 Monocyte	Post-HIV vs Pre-HIV
chr9-5518097-5519136	0.16095450497087	0.76941202177202	0.03	0.018	1	CD16_Monocyte	CD16 Monocyte	Post-HIV vs Pre-HIV
chr1-111448242-111449855	0.16095674659728	-0.0148455865895488	0.349	0.32	1	CD16_Monocyte	CD16 Monocyte	Post-HIV vs Pre-HIV
chr17-518228-519025	0.160957489199606	-1.33180507254195	0.006	0.013	1	CD16_Monocyte	CD16 Monocyte	Post-HIV vs Pre-HIV
chr2-231377928-231378448	0.160964768211895	-1.1070782822749	0.011	0.025	1	CD16_Monocyte	CD16 Monocyte	Post-HIV vs Pre-HIV
chr19-54616004-54617883	0.160966660422187	-0.144907452523126	0.031	0.032	1	CD16_Monocyte	CD16 Monocyte	Post-HIV vs Pre-HIV
chr17-8885101-8886425	0.160968001322939	0.396530136957571	0.077	0.053	1	CD16_Monocyte	CD16 Monocyte	Post-HIV vs Pre-HIV
chr12-132467547-132468280	0.1609695841885	0.605660680390174	0.047	0.029	1	CD16_Monocyte	CD16 Monocyte	Post-HIV vs Pre-HIV
chr19-48558044-48558625	0.160972053496971	0.889181015490727	0.02	0.011	1	CD16_Monocyte	CD16 Monocyte	Post-HIV vs Pre-HIV
chr4-112084655-112086076	0.160974577349446	0.458205395301114	0.133	0.088	1	CD16_Monocyte	CD16 Monocyte	Post-HIV vs Pre-HIV
chr20-63283969-63284920	0.160982571011546	-0.581804028316616	0.015	0.02	1	CD16_Monocyte	CD16 Monocyte	Post-HIV vs Pre-HIV
chr7-77154868-77155242	0.16100233812647	-0.397391737487424	0.021	0.027	1	CD16_Monocyte	CD16 Monocyte	Post-HIV vs Pre-HIV
chr3-136594886-136595568	0.161014658389756	-0.745362488680411	0.009	0.015	1	CD16_Monocyte	CD16 Monocyte	Post-HIV vs Pre-HIV
chr8-31875471-31876455	0.161016127352697	-0.303420230333185	0.023	0.027	1	CD16_Monocyte	CD16 Monocyte	Post-HIV vs Pre-HIV
chr4-141705045-141706356	0.16101721399893	0.377352336637247	0.077	0.056	1	CD16_Monocyte	CD16 Monocyte	Post-HIV vs Pre-HIV
chr2-87438845-87440063	0.161017647712481	-0.257444271784441	0.021	0.024	1	CD16_Monocyte	CD16 Monocyte	Post-HIV vs Pre-HIV
chr11-126280593-126280886	0.161033079109888	-0.28935104641696	0.031	0.036	1	CD16_Monocyte	CD16 Monocyte	Post-HIV vs Pre-HIV
chr6-144631890-144632606	0.161037306634208	-0.249929316291135	0.032	0.034	1	CD16_Monocyte	CD16 Monocyte	Post-HIV vs Pre-HIV
chr19-10565132-10567141	0.161048465704684	0.021699808660763	0.469	0.426	1	CD16_Monocyte	CD16 Monocyte	Post-HIV vs Pre-HIV
chr14-64891480-64892200	0.161071139746411	0.966385304951361	0.015	0.007	1	CD16_Monocyte	CD16 Monocyte	Post-HIV vs Pre-HIV
chr8-129886594-129887058	0.161073050464747	1.20475567774006	0.015	0.006	1	CD16_Monocyte	CD16 Monocyte	Post-HIV vs Pre-HIV
chr11-111176632-111177968	0.161087663931254	-0.0443910761149646	0.105	0.101	1	CD16_Monocyte	CD16 Monocyte	Post-HIV vs Pre-HIV
chr1-62356241-62356894	0.161088893458894	0.477123567115607	0.075	0.05	1	CD16_Monocyte	CD16 Monocyte	Post-HIV vs Pre-HIV
chr1-230030267-230031630	0.161091718396209	0.772359230529301	0.045	0.025	1	CD16_Monocyte	CD16 Monocyte	Post-HIV vs Pre-HIV
chrX-154360931-154361429	0.161094305688959	1.15299515476926	0.014	0.006	1	CD16_Monocyte	CD16 Monocyte	Post-HIV vs Pre-HIV
chr10-31876966-31877289	0.161101026442793	1.23940815264498	0.01	0.004	1	CD16_Monocyte	CD16 Monocyte	Post-HIV vs Pre-HIV
chr3-184617361-184617834	0.161108278957199	0.806135263851749	0.018	0.01	1	CD16_Monocyte	CD16 Monocyte	Post-HIV vs Pre-HIV
chr6-97282285-97283656	0.161113483878326	0.060573850380121	0.24	0.209	1	CD16_Monocyte	CD16 Monocyte	Post-HIV vs Pre-HIV
chr7-47632130-47632660	0.161117157952289	-0.455664245710946	0.015	0.019	1	CD16_Monocyte	CD16 Monocyte	Post-HIV vs Pre-HIV
chr6-3081598-3082456	0.161121947400477	0.512796724139888	0.078	0.05	1	CD16_Monocyte	CD16 Monocyte	Post-HIV vs Pre-HIV
chr11-10041421-10042510	0.161157513168654	0.501462626479497	0.074	0.049	1	CD16_Monocyte	CD16 Monocyte	Post-HIV vs Pre-HIV
chr7-100199752-100200540	0.16115875846097	-0.542979723143098	0.008	0.011	1	CD16_Monocyte	CD16 Monocyte	Post-HIV vs Pre-HIV
chr12-11808950-11810453	0.161161426341204	-0.0492380493856255	0.087	0.085	1	CD16_Monocyte	CD16 Monocyte	Post-HIV vs Pre-HIV
chr3-160977790-160978122	0.161175809959029	-0.631473552351064	0.009	0.014	1	CD16_Monocyte	CD16 Monocyte	Post-HIV vs Pre-HIV
chr18-48744634-48745019	0.161200823510126	-0.175716503641836	0.019	0.02	1	CD16_Monocyte	CD16 Monocyte	Post-HIV vs Pre-HIV
chr6-129911545-129912209	0.161214555753175	-1.16275053205717	0.005	0.011	1	CD16_Monocyte	CD16 Monocyte	Post-HIV vs Pre-HIV
chr2-162308417-162309484	0.161216203171612	-0.554652231230507	0.007	0.011	1	CD16_Monocyte	CD16 Monocyte	Post-HIV vs Pre-HIV
chr2-215755359-215756104	0.161216860537698	0.691134225668501	0.031	0.018	1	CD16_Monocyte	CD16 Monocyte	Post-HIV vs Pre-HIV
chr1-234535809-234536057	0.161225177319345	-0.530940101160333	0.008	0.011	1	CD16_Monocyte	CD16 Monocyte	Post-HIV vs Pre-HIV
chr12-2783256-2784507	0.161235883751717	0.626423794749938	0.059	0.034	1	CD16_Monocyte	CD16 Monocyte	Post-HIV vs Pre-HIV
chr6-37239618-37240595	0.161246084775615	0.330796697939002	0.159	0.12	1	CD16_Monocyte	CD16 Monocyte	Post-HIV vs Pre-HIV
chr11-128521468-128523325	0.161246206070723	0.0429378020749942	0.28	0.248	1	CD16_Monocyte	CD16 Monocyte	Post-HIV vs Pre-HIV
chr1-115872871-115873493	0.16124937669587	0.901450692707667	0.013	0.007	1	CD16_Monocyte	CD16 Monocyte	Post-HIV vs Pre-HIV
chr7-139731069-139731681	0.161251025116124	0.725333435179812	0.087	0.048	1	CD16_Monocyte	CD16 Monocyte	Post-HIV vs Pre-HIV
chr4-106694117-106694575	0.161257209481149	-0.230998431336044	0.024	0.028	1	CD16_Monocyte	CD16 Monocyte	Post-HIV vs Pre-HIV
chr4-102778767-102779620	0.161264947098211	1.07574422135301	0.033	0.015	1	CD16_Monocyte	CD16 Monocyte	Post-HIV vs Pre-HIV
chr11-58575316-58575962	0.161271309224067	0.0544291975742355	0.189	0.162	1	CD16_Monocyte	CD16 Monocyte	Post-HIV vs Pre-HIV
chr22-50111855-50113061	0.16127445960526	-0.438053757874802	0.03	0.037	1	CD16_Monocyte	CD16 Monocyte	Post-HIV vs Pre-HIV
chr4-82360404-82361046	0.161294021094113	0.598272325058426	0.056	0.032	1	CD16_Monocyte	CD16 Monocyte	Post-HIV vs Pre-HIV
chr11-47233938-47235444	0.161330651936544	-0.370555343460309	0.023	0.027	1	CD16_Monocyte	CD16 Monocyte	Post-HIV vs Pre-HIV
chr17-43926950-43928334	0.161333345750358	1.00211393711489	0.018	0.008	1	CD16_Monocyte	CD16 Monocyte	Post-HIV vs Pre-HIV
chr6-31202686-31204530	0.161351214765861	0.368517230382022	0.248	0.181	1	CD16_Monocyte	CD16 Monocyte	Post-HIV vs Pre-HIV
chr19-18784963-18785585	0.161355784950657	0.521199287157349	0.078	0.05	1	CD16_Monocyte	CD16 Monocyte	Post-HIV vs Pre-HIV
chr6-29974666-29975801	0.161360842934018	0.769500629967347	0.029	0.016	1	CD16_Monocyte	CD16 Monocyte	Post-HIV vs Pre-HIV
chr19-3478162-3480194	0.161382514038309	0.46545203196142	0.102	0.067	1	CD16_Monocyte	CD16 Monocyte	Post-HIV vs Pre-HIV
chr6-135128222-135129564	0.161383810739031	0.601432546507429	0.038	0.022	1	CD16_Monocyte	CD16 Monocyte	Post-HIV vs Pre-HIV
chrX-1157205-1158219	0.161388271870159	1.01462902796102	0.011	0.006	1	CD16_Monocyte	CD16 Monocyte	Post-HIV vs Pre-HIV
chr13-45132087-45133030	0.161391917336242	-0.162621317228111	0.06	0.064	1	CD16_Monocyte	CD16 Monocyte	Post-HIV vs Pre-HIV
chr3-17247012-17248495	0.161399931837947	-0.00958116011984345	0.023	0.022	1	CD16_Monocyte	CD16 Monocyte	Post-HIV vs Pre-HIV
chr12-64608852-64611635	0.161407148401067	0.31485819620531	0.31	0.232	1	CD16_Monocyte	CD16 Monocyte	Post-HIV vs Pre-HIV
chr9-68980533-68980804	0.161416156922396	0.466998377875825	0.016	0.011	1	CD16_Monocyte	CD16 Monocyte	Post-HIV vs Pre-HIV
chr17-80773644-80775442	0.161422827361442	1.32785882312877	0.016	0.006	1	CD16_Monocyte	CD16 Monocyte	Post-HIV vs Pre-HIV
chr11-72717967-72718402	0.161433208090356	0.598406446890953	0.065	0.041	1	CD16_Monocyte	CD16 Monocyte	Post-HIV vs Pre-HIV
chr15-40510741-40512103	0.161447587610848	0.628621195734568	0.068	0.042	1	CD16_Monocyte	CD16 Monocyte	Post-HIV vs Pre-HIV
chr12-107663379-107663686	0.161450548375066	0.633833554660387	0.014	0.009	1	CD16_Monocyte	CD16 Monocyte	Post-HIV vs Pre-HIV
chr8-12587184-12588842	0.161454775560199	-0.344235319560728	0.016	0.018	1	CD16_Monocyte	CD16 Monocyte	Post-HIV vs Pre-HIV
chr17-69092993-69093678	0.161455629329472	-0.45620468986065	0.02	0.027	1	CD16_Monocyte	CD16 Monocyte	Post-HIV vs Pre-HIV
chr12-57837690-57838546	0.161465444410761	0.486166195019412	0.021	0.013	1	CD16_Monocyte	CD16 Monocyte	Post-HIV vs Pre-HIV
chr12-5988259-5989103	0.161481028582323	-0.156971569527263	0.041	0.044	1	CD16_Monocyte	CD16 Monocyte	Post-HIV vs Pre-HIV
chr10-97425394-97426938	0.161491532416205	0.248662541576107	0.398	0.307	1	CD16_Monocyte	CD16 Monocyte	Post-HIV vs Pre-HIV
chr19-18433082-18433386	0.16149620018205	0.571942332878159	0.078	0.051	1	CD16_Monocyte	CD16 Monocyte	Post-HIV vs Pre-HIV
chr18-38940321-38941598	0.1615154647962	0.361747648474103	0.123	0.089	1	CD16_Monocyte	CD16 Monocyte	Post-HIV vs Pre-HIV
chr16-79170241-79171367	0.161545349491863	0.461374038617798	0.1	0.067	1	CD16_Monocyte	CD16 Monocyte	Post-HIV vs Pre-HIV
chr10-78977669-78978255	0.161545370485032	0.873970956708953	0.036	0.018	1	CD16_Monocyte	CD16 Monocyte	Post-HIV vs Pre-HIV
chr18-79717193-79717735	0.161546746076173	2.02868564749481	0.011	0.003	1	CD16_Monocyte	CD16 Monocyte	Post-HIV vs Pre-HIV
chr10-48607999-48608450	0.161552252372781	0.912554007739608	0.022	0.012	1	CD16_Monocyte	CD16 Monocyte	Post-HIV vs Pre-HIV
chr10-119724538-119726743	0.161556266802843	0.19231681023486	0.413	0.333	1	CD16_Monocyte	CD16 Monocyte	Post-HIV vs Pre-HIV
chr10-102834148-102835448	0.161564859210408	0.482507465429814	0.097	0.064	1	CD16_Monocyte	CD16 Monocyte	Post-HIV vs Pre-HIV
chr5-56174768-56175758	0.161578416938857	0.564488567468618	0.059	0.039	1	CD16_Monocyte	CD16 Monocyte	Post-HIV vs Pre-HIV
chr8-100738442-100738996	0.161584701810835	-0.517127831224798	0.027	0.037	1	CD16_Monocyte	CD16 Monocyte	Post-HIV vs Pre-HIV
chr6-138849522-138850302	0.161590070203835	-0.735360527992658	0.007	0.011	1	CD16_Monocyte	CD16 Monocyte	Post-HIV vs Pre-HIV
chr4-2418067-2420172	0.161592289874075	0.295561629043599	0.324	0.239	1	CD16_Monocyte	CD16 Monocyte	Post-HIV vs Pre-HIV
chr3-33113479-33115527	0.161606167867587	0.326911588604033	0.287	0.214	1	CD16_Monocyte	CD16 Monocyte	Post-HIV vs Pre-HIV
chr11-117804737-117805401	0.161608859837655	0.451626829268014	0.044	0.028	1	CD16_Monocyte	CD16 Monocyte	Post-HIV vs Pre-HIV
chr2-144501157-144501383	0.161613718123439	0.77680364932579	0.015	0.008	1	CD16_Monocyte	CD16 Monocyte	Post-HIV vs Pre-HIV
chr9-136958904-136961301	0.161622419353936	0.748524304166145	0.029	0.015	1	CD16_Monocyte	CD16 Monocyte	Post-HIV vs Pre-HIV
chr12-92418115-92418808	0.161622620439534	0.0195403278365445	0.068	0.064	1	CD16_Monocyte	CD16 Monocyte	Post-HIV vs Pre-HIV
chr3-197709093-197709523	0.161627358898757	0.851951285255468	0.022	0.013	1	CD16_Monocyte	CD16 Monocyte	Post-HIV vs Pre-HIV
chr21-42140387-42141035	0.161637412400542	0.428801470026167	0.022	0.016	1	CD16_Monocyte	CD16 Monocyte	Post-HIV vs Pre-HIV
chr6-119442595-119443284	0.161639816531524	-0.111356225196732	0.02	0.02	1	CD16_Monocyte	CD16 Monocyte	Post-HIV vs Pre-HIV
chr9-133132293-133132551	0.161640952217611	1.80583131266054	0.011	0.003	1	CD16_Monocyte	CD16 Monocyte	Post-HIV vs Pre-HIV
chr10-112314559-112315352	0.161644664853424	-0.357722769885241	0.011	0.013	1	CD16_Monocyte	CD16 Monocyte	Post-HIV vs Pre-HIV
chr14-55806622-55807958	0.161679239100628	-0.373169432393751	0.034	0.04	1	CD16_Monocyte	CD16 Monocyte	Post-HIV vs Pre-HIV
chr12-92927105-92927469	0.161686901334768	0.626417433422334	0.037	0.022	1	CD16_Monocyte	CD16 Monocyte	Post-HIV vs Pre-HIV
chr4-140497520-140498571	0.161690175291538	-1.00720640349939	0.007	0.012	1	CD16_Monocyte	CD16 Monocyte	Post-HIV vs Pre-HIV
chr17-77459326-77459590	0.161692911507473	1.05703961156178	0.016	0.008	1	CD16_Monocyte	CD16 Monocyte	Post-HIV vs Pre-HIV
chr19-53941896-53942838	0.161698602287121	-0.929304226845256	0.007	0.012	1	CD16_Monocyte	CD16 Monocyte	Post-HIV vs Pre-HIV
chr6-37840873-37841246	0.161699713151094	-0.182784184726304	0.033	0.037	1	CD16_Monocyte	CD16 Monocyte	Post-HIV vs Pre-HIV
chr11-110801313-110801678	0.161702808879358	1.363630504716	0.014	0.006	1	CD16_Monocyte	CD16 Monocyte	Post-HIV vs Pre-HIV
chr1-31100386-31101459	0.161707689860949	-0.917523808001068	0.01	0.018	1	CD16_Monocyte	CD16 Monocyte	Post-HIV vs Pre-HIV
chr16-13956628-13958176	0.161716681994675	-0.0389181964361474	0.109	0.109	1	CD16_Monocyte	CD16 Monocyte	Post-HIV vs Pre-HIV
chr7-107068656-107069921	0.161734333987167	-0.391593139399034	0.02	0.023	1	CD16_Monocyte	CD16 Monocyte	Post-HIV vs Pre-HIV
chr9-121121138-121122859	0.161761655736836	-0.0645367734501221	0.287	0.269	1	CD16_Monocyte	CD16 Monocyte	Post-HIV vs Pre-HIV
chr1-9077977-9078465	0.161771900782238	-0.816449325764091	0.007	0.011	1	CD16_Monocyte	CD16 Monocyte	Post-HIV vs Pre-HIV
chr16-50275540-50275819	0.161782123638091	1.05485069468959	0.019	0.008	1	CD16_Monocyte	CD16 Monocyte	Post-HIV vs Pre-HIV
chr5-172282866-172284684	0.161801341663116	0.154582654452148	0.233	0.187	1	CD16_Monocyte	CD16 Monocyte	Post-HIV vs Pre-HIV
chr5-157581620-157582312	0.161825751079249	-0.664232183090911	0.007	0.011	1	CD16_Monocyte	CD16 Monocyte	Post-HIV vs Pre-HIV
chr5-80238906-80240667	0.161840746250829	-0.334601992813488	0.02	0.024	1	CD16_Monocyte	CD16 Monocyte	Post-HIV vs Pre-HIV
chr4-25968133-25968930	0.161845021471717	0.541043077738706	0.038	0.026	1	CD16_Monocyte	CD16 Monocyte	Post-HIV vs Pre-HIV
chr7-130025626-130026627	0.161855260958016	0.321555943597299	0.127	0.096	1	CD16_Monocyte	CD16 Monocyte	Post-HIV vs Pre-HIV
chr1-66253125-66253642	0.161859094249763	-0.194972864984864	0.029	0.032	1	CD16_Monocyte	CD16 Monocyte	Post-HIV vs Pre-HIV
chr7-106304226-106304892	0.161881120242821	-0.256267181783074	0.022	0.025	1	CD16_Monocyte	CD16 Monocyte	Post-HIV vs Pre-HIV
chr7-36802320-36802803	0.161882719359402	-0.540528572535425	0.012	0.017	1	CD16_Monocyte	CD16 Monocyte	Post-HIV vs Pre-HIV
chr18-79421458-79422664	0.161892412899655	0.438300846212769	0.153	0.108	1	CD16_Monocyte	CD16 Monocyte	Post-HIV vs Pre-HIV
chr17-17693442-17695389	0.161914775249953	0.377654215001092	0.267	0.187	1	CD16_Monocyte	CD16 Monocyte	Post-HIV vs Pre-HIV
chrX-39908022-39909232	0.161916651908502	0.709428247432377	0.045	0.026	1	CD16_Monocyte	CD16 Monocyte	Post-HIV vs Pre-HIV
chr2-9629782-9631501	0.161922135794585	-0.00389935729107393	0.457	0.422	1	CD16_Monocyte	CD16 Monocyte	Post-HIV vs Pre-HIV
chr2-74025776-74027274	0.161941349662302	0.52148471938195	0.064	0.041	1	CD16_Monocyte	CD16 Monocyte	Post-HIV vs Pre-HIV
chr11-114340059-114341516	0.161955850284409	0.691553016221869	0.045	0.027	1	CD16_Monocyte	CD16 Monocyte	Post-HIV vs Pre-HIV
chr10-62826108-62826802	0.161967890349005	-0.886654076282714	0.006	0.01	1	CD16_Monocyte	CD16 Monocyte	Post-HIV vs Pre-HIV
chr5-142776947-142777448	0.1619728185597	-0.0906463444015295	0.036	0.036	1	CD16_Monocyte	CD16 Monocyte	Post-HIV vs Pre-HIV
chr4-189565909-189567509	0.16197862236494	-0.0320682040252585	0.178	0.168	1	CD16_Monocyte	CD16 Monocyte	Post-HIV vs Pre-HIV
chr2-8357532-8358508	0.161992396672048	1.28566181134104	0.016	0.006	1	CD16_Monocyte	CD16 Monocyte	Post-HIV vs Pre-HIV
chr1-10471846-10472950	0.161993703342661	0.291712801882203	0.205	0.147	1	CD16_Monocyte	CD16 Monocyte	Post-HIV vs Pre-HIV
chr17-43168909-43171562	0.161996666723186	-0.0173162237688032	0.427	0.384	1	CD16_Monocyte	CD16 Monocyte	Post-HIV vs Pre-HIV
chr16-48608358-48608880	0.162000478811983	0.529861360672949	0.057	0.035	1	CD16_Monocyte	CD16 Monocyte	Post-HIV vs Pre-HIV
chr1-30785897-30786546	0.162007523204741	0.773876518762104	0.013	0.008	1	CD16_Monocyte	CD16 Monocyte	Post-HIV vs Pre-HIV
chr3-191372039-191372454	0.162007940544145	-0.682097536381826	0.009	0.014	1	CD16_Monocyte	CD16 Monocyte	Post-HIV vs Pre-HIV
chr6-42877048-42877337	0.162017183895826	1.04838870171509	0.014	0.006	1	CD16_Monocyte	CD16 Monocyte	Post-HIV vs Pre-HIV
chr16-73015729-73016773	0.162019261007139	-0.463178496768232	0.027	0.035	1	CD16_Monocyte	CD16 Monocyte	Post-HIV vs Pre-HIV
chr3-138328920-138330160	0.162024515645997	-0.0687741326512312	0.061	0.059	1	CD16_Monocyte	CD16 Monocyte	Post-HIV vs Pre-HIV
chr17-76079994-76080517	0.1620307375558	-0.661023221844459	0.007	0.01	1	CD16_Monocyte	CD16 Monocyte	Post-HIV vs Pre-HIV
chr1-62685221-62685430	0.162036537994167	-0.43976291352961	0.01	0.013	1	CD16_Monocyte	CD16 Monocyte	Post-HIV vs Pre-HIV
chr15-63892327-63893430	0.162059059337766	-0.080476256342275	0.085	0.084	1	CD16_Monocyte	CD16 Monocyte	Post-HIV vs Pre-HIV
chr3-39121411-39121948	0.162070021402272	-0.761307114151286	0.01	0.016	1	CD16_Monocyte	CD16 Monocyte	Post-HIV vs Pre-HIV
chr2-207770890-207771331	0.162074863591865	-0.056000183072741	0.031	0.031	1	CD16_Monocyte	CD16 Monocyte	Post-HIV vs Pre-HIV
chr5-149665697-149666539	0.162089040921412	0.599481931739243	0.069	0.043	1	CD16_Monocyte	CD16 Monocyte	Post-HIV vs Pre-HIV
chr12-12069692-12070107	0.162093776125416	-0.486723942628301	0.013	0.018	1	CD16_Monocyte	CD16 Monocyte	Post-HIV vs Pre-HIV
chr1-15407658-15407872	0.162099660190031	1.02480878897032	0.011	0.005	1	CD16_Monocyte	CD16 Monocyte	Post-HIV vs Pre-HIV
chr9-124040492-124041508	0.16211288386166	0.623018467162646	0.057	0.036	1	CD16_Monocyte	CD16 Monocyte	Post-HIV vs Pre-HIV
chr5-134189052-134189291	0.162137741656457	1.15630235521479	0.012	0.005	1	CD16_Monocyte	CD16 Monocyte	Post-HIV vs Pre-HIV
chr11-16001313-16002448	0.162141101620946	-0.363211561100446	0.025	0.031	1	CD16_Monocyte	CD16 Monocyte	Post-HIV vs Pre-HIV
chr18-76544472-76546629	0.162141988780071	-0.0362030087368623	0.068	0.064	1	CD16_Monocyte	CD16 Monocyte	Post-HIV vs Pre-HIV
chr6-118558385-118559309	0.162151475506553	-0.402227818979911	0.009	0.013	1	CD16_Monocyte	CD16 Monocyte	Post-HIV vs Pre-HIV
chr19-2031927-2032892	0.162176598511931	0.39507202879361	0.114	0.085	1	CD16_Monocyte	CD16 Monocyte	Post-HIV vs Pre-HIV
chr16-70453845-70455095	0.162178285206787	0.455305841947048	0.144	0.101	1	CD16_Monocyte	CD16 Monocyte	Post-HIV vs Pre-HIV
chr4-112287265-112287519	0.162186204784346	0.724743208036163	0.01	0.006	1	CD16_Monocyte	CD16 Monocyte	Post-HIV vs Pre-HIV
chr22-38830973-38831571	0.162202382376038	1.48714437062895	0.013	0.004	1	CD16_Monocyte	CD16 Monocyte	Post-HIV vs Pre-HIV
chr21-31116628-31117938	0.162205715933861	0.431494412987144	0.059	0.042	1	CD16_Monocyte	CD16 Monocyte	Post-HIV vs Pre-HIV
chr7-134357691-134358564	0.162207989153081	0.809618488158088	0.027	0.014	1	CD16_Monocyte	CD16 Monocyte	Post-HIV vs Pre-HIV
chr20-50285348-50286104	0.162220131733995	0.692831903412189	0.044	0.027	1	CD16_Monocyte	CD16 Monocyte	Post-HIV vs Pre-HIV
chr6-160461691-160463149	0.162221900778284	0.768873359477301	0.025	0.013	1	CD16_Monocyte	CD16 Monocyte	Post-HIV vs Pre-HIV
chr3-23113472-23114247	0.162233011861448	-0.154315918479807	0.075	0.082	1	CD16_Monocyte	CD16 Monocyte	Post-HIV vs Pre-HIV
chr22-46971042-46971669	0.162255136182126	0.491146576598392	0.03	0.02	1	CD16_Monocyte	CD16 Monocyte	Post-HIV vs Pre-HIV
chr17-51119784-51122228	0.162265085189412	0.0628238339079907	0.474	0.419	1	CD16_Monocyte	CD16 Monocyte	Post-HIV vs Pre-HIV
chr2-239285021-239285892	0.162271246801617	0.358121690533979	0.073	0.056	1	CD16_Monocyte	CD16 Monocyte	Post-HIV vs Pre-HIV
chr8-133525819-133527287	0.162281997498743	0.024412256660346	0.21	0.189	1	CD16_Monocyte	CD16 Monocyte	Post-HIV vs Pre-HIV
chr21-5103940-5104489	0.162295747934604	0.518924252319951	0.032	0.021	1	CD16_Monocyte	CD16 Monocyte	Post-HIV vs Pre-HIV
chr7-44623594-44624178	0.162304108861829	0.67480346753371	0.017	0.01	1	CD16_Monocyte	CD16 Monocyte	Post-HIV vs Pre-HIV
chr5-97230708-97231706	0.162323092992861	-0.216745335116022	0.022	0.026	1	CD16_Monocyte	CD16 Monocyte	Post-HIV vs Pre-HIV
chr22-22431218-22432098	0.16232901341087	1.00103681362587	0.014	0.006	1	CD16_Monocyte	CD16 Monocyte	Post-HIV vs Pre-HIV
chrY-7729318-7731023	0.162334676804573	0.618561850717622	0.062	0.039	1	CD16_Monocyte	CD16 Monocyte	Post-HIV vs Pre-HIV
chr4-17827227-17827882	0.162337511064283	-0.501339915789026	0.02	0.029	1	CD16_Monocyte	CD16 Monocyte	Post-HIV vs Pre-HIV
chr17-29265987-29266442	0.162340017918144	0.939619794178481	0.013	0.006	1	CD16_Monocyte	CD16 Monocyte	Post-HIV vs Pre-HIV
chr7-29264948-29265688	0.162378322407571	-0.229177205650403	0.01	0.011	1	CD16_Monocyte	CD16 Monocyte	Post-HIV vs Pre-HIV
chr7-116621424-116622069	0.16238488080596	0.43341532482454	0.046	0.033	1	CD16_Monocyte	CD16 Monocyte	Post-HIV vs Pre-HIV
chrX-84414997-84415564	0.162401133140221	-0.493041966906314	0.013	0.018	1	CD16_Monocyte	CD16 Monocyte	Post-HIV vs Pre-HIV
chr16-73057322-73059069	0.1624016461803	0.3925545539987	0.182	0.129	1	CD16_Monocyte	CD16 Monocyte	Post-HIV vs Pre-HIV
chr1-232599183-232600179	0.162410332806011	0.531397295703548	0.032	0.02	1	CD16_Monocyte	CD16 Monocyte	Post-HIV vs Pre-HIV
chr14-79036011-79036873	0.162426298856284	-0.335038700719795	0.017	0.02	1	CD16_Monocyte	CD16 Monocyte	Post-HIV vs Pre-HIV
chr17-17280184-17281676	0.16243224466446	0.272302795133438	0.38	0.297	1	CD16_Monocyte	CD16 Monocyte	Post-HIV vs Pre-HIV
chr10-69073811-69074208	0.162449553054084	1.62070066449538	0.011	0.004	1	CD16_Monocyte	CD16 Monocyte	Post-HIV vs Pre-HIV
chr3-45537572-45538658	0.162463436825496	-0.0451900868534678	0.051	0.05	1	CD16_Monocyte	CD16 Monocyte	Post-HIV vs Pre-HIV
chr9-113875702-113876981	0.162464281011048	0.477795179085575	0.06	0.039	1	CD16_Monocyte	CD16 Monocyte	Post-HIV vs Pre-HIV
chr19-43934211-43935680	0.16247055046189	0.32397785754884	0.192	0.145	1	CD16_Monocyte	CD16 Monocyte	Post-HIV vs Pre-HIV
chr11-62333825-62334032	0.16247266363867	1.24944071322705	0.014	0.006	1	CD16_Monocyte	CD16 Monocyte	Post-HIV vs Pre-HIV
chr7-96311863-96312356	0.162485538464847	0.619979781795251	0.031	0.019	1	CD16_Monocyte	CD16 Monocyte	Post-HIV vs Pre-HIV
chr19-35442037-35442431	0.162485704624302	-0.0563362676681594	0.097	0.095	1	CD16_Monocyte	CD16 Monocyte	Post-HIV vs Pre-HIV
chr21-38299655-38300639	0.162485924148449	0.871799714690682	0.015	0.008	1	CD16_Monocyte	CD16 Monocyte	Post-HIV vs Pre-HIV
chr19-18317541-18318647	0.162487629583237	0.715744666363175	0.052	0.03	1	CD16_Monocyte	CD16 Monocyte	Post-HIV vs Pre-HIV
chr19-43607475-43608180	0.162489977440087	-0.697400377452614	0.007	0.01	1	CD16_Monocyte	CD16 Monocyte	Post-HIV vs Pre-HIV
chr17-2792363-2793213	0.162500248760948	0.416756865438759	0.071	0.048	1	CD16_Monocyte	CD16 Monocyte	Post-HIV vs Pre-HIV
chr2-58730786-58731795	0.162500480040919	-0.118028102453092	0.052	0.053	1	CD16_Monocyte	CD16 Monocyte	Post-HIV vs Pre-HIV
chr1-156398155-156398720	0.162519030665842	0.613347551499425	0.055	0.035	1	CD16_Monocyte	CD16 Monocyte	Post-HIV vs Pre-HIV
chr8-133078003-133078280	0.162520905118339	0.668400430845828	0.088	0.053	1	CD16_Monocyte	CD16 Monocyte	Post-HIV vs Pre-HIV
chr2-46364617-46365197	0.162522555369596	1.27252711240706	0.018	0.007	1	CD16_Monocyte	CD16 Monocyte	Post-HIV vs Pre-HIV
chr1-42845904-42847508	0.162534242023065	0.045681935530725	0.251	0.216	1	CD16_Monocyte	CD16 Monocyte	Post-HIV vs Pre-HIV
chr5-102855518-102856308	0.162541533443168	-0.587086982770225	0.019	0.027	1	CD16_Monocyte	CD16 Monocyte	Post-HIV vs Pre-HIV
chr7-107125434-107126943	0.16254513551138	-0.198135013373214	0.04	0.041	1	CD16_Monocyte	CD16 Monocyte	Post-HIV vs Pre-HIV
chr6-30169857-30170350	0.162545674230251	0.875411811382778	0.02	0.011	1	CD16_Monocyte	CD16 Monocyte	Post-HIV vs Pre-HIV
chr11-924428-926517	0.16255199771712	0.434525118362646	0.297	0.203	1	CD16_Monocyte	CD16 Monocyte	Post-HIV vs Pre-HIV
chr9-107594758-107595474	0.162553249602406	0.640169014608982	0.03	0.019	1	CD16_Monocyte	CD16 Monocyte	Post-HIV vs Pre-HIV
chr7-112550112-112550827	0.162558009838331	-0.501811760270364	0.011	0.015	1	CD16_Monocyte	CD16 Monocyte	Post-HIV vs Pre-HIV
chr15-51341120-51342215	0.162580449024434	0.694735091829068	0.033	0.019	1	CD16_Monocyte	CD16 Monocyte	Post-HIV vs Pre-HIV
chr4-2871482-2872242	0.162583108179405	0.552461325295612	0.036	0.024	1	CD16_Monocyte	CD16 Monocyte	Post-HIV vs Pre-HIV
chr1-1433480-1434691	0.1625906201973	-0.418976008565249	0.017	0.02	1	CD16_Monocyte	CD16 Monocyte	Post-HIV vs Pre-HIV
chr12-128857124-128857800	0.162601024157223	-0.0962308470179738	0.087	0.085	1	CD16_Monocyte	CD16 Monocyte	Post-HIV vs Pre-HIV
chr4-158722282-158723957	0.162606950103769	0.0154956999637885	0.168	0.153	1	CD16_Monocyte	CD16 Monocyte	Post-HIV vs Pre-HIV
chr22-47129748-47130421	0.162620506587631	0.602017192784696	0.02	0.013	1	CD16_Monocyte	CD16 Monocyte	Post-HIV vs Pre-HIV
chr10-69043847-69044921	0.162621073476597	0.402366925918038	0.153	0.107	1	CD16_Monocyte	CD16 Monocyte	Post-HIV vs Pre-HIV
chr20-4018121-4018413	0.162633772281277	0.803295622039377	0.023	0.013	1	CD16_Monocyte	CD16 Monocyte	Post-HIV vs Pre-HIV
chr19-18259838-18260194	0.162637162538909	-0.730414503688999	0.013	0.02	1	CD16_Monocyte	CD16 Monocyte	Post-HIV vs Pre-HIV
chr19-47156723-47159592	0.16264874214236	0.344973675033109	0.074	0.055	1	CD16_Monocyte	CD16 Monocyte	Post-HIV vs Pre-HIV
chrX-13008028-13008368	0.162655944273036	-0.558532504198752	0.01	0.015	1	CD16_Monocyte	CD16 Monocyte	Post-HIV vs Pre-HIV
chr5-140634963-140635255	0.162662825117698	0.479698537513214	0.108	0.076	1	CD16_Monocyte	CD16 Monocyte	Post-HIV vs Pre-HIV
chr15-66287149-66287776	0.162669083275048	1.07769017593564	0.02	0.008	1	CD16_Monocyte	CD16 Monocyte	Post-HIV vs Pre-HIV
chr16-73035864-73036964	0.162669774723605	-0.282430461918858	0.046	0.052	1	CD16_Monocyte	CD16 Monocyte	Post-HIV vs Pre-HIV
chr6-15308260-15309061	0.162696676910018	-0.137067863895804	0.062	0.067	1	CD16_Monocyte	CD16 Monocyte	Post-HIV vs Pre-HIV
chr21-17536350-17536763	0.162705640633776	0.156019257465863	0.018	0.015	1	CD16_Monocyte	CD16 Monocyte	Post-HIV vs Pre-HIV
chr2-99481442-99482136	0.162706853438691	0.804127668998776	0.024	0.014	1	CD16_Monocyte	CD16 Monocyte	Post-HIV vs Pre-HIV
chr19-47047393-47049005	0.162723457611719	0.0115931499590101	0.355	0.324	1	CD16_Monocyte	CD16 Monocyte	Post-HIV vs Pre-HIV
chr4-40054474-40054929	0.162725911559357	-0.100532662501144	0.065	0.067	1	CD16_Monocyte	CD16 Monocyte	Post-HIV vs Pre-HIV
chr5-80866101-80866801	0.162732912122005	-0.110693171226061	0.027	0.029	1	CD16_Monocyte	CD16 Monocyte	Post-HIV vs Pre-HIV
chr16-4313859-4314120	0.162738394959897	0.95586467968009	0.038	0.019	1	CD16_Monocyte	CD16 Monocyte	Post-HIV vs Pre-HIV
chr2-192159651-192159977	0.16274712279468	0.458569346542486	0.012	0.008	1	CD16_Monocyte	CD16 Monocyte	Post-HIV vs Pre-HIV
chr2-222446990-222447517	0.162750272867752	-0.565187842184877	0.013	0.018	1	CD16_Monocyte	CD16 Monocyte	Post-HIV vs Pre-HIV
chr10-132665850-132666401	0.162755932512087	0.9341278920194	0.025	0.012	1	CD16_Monocyte	CD16 Monocyte	Post-HIV vs Pre-HIV
chr11-64624378-64625411	0.162772678091981	0.0617358437109253	0.142	0.126	1	CD16_Monocyte	CD16 Monocyte	Post-HIV vs Pre-HIV
chr19-14821652-14822350	0.162780804825052	-0.304935758990127	0.023	0.028	1	CD16_Monocyte	CD16 Monocyte	Post-HIV vs Pre-HIV
chr1-1777974-1779346	0.162787977463541	0.352945799644603	0.31	0.23	1	CD16_Monocyte	CD16 Monocyte	Post-HIV vs Pre-HIV
chr2-144481113-144481430	0.162791466199561	1.30818066771161	0.014	0.006	1	CD16_Monocyte	CD16 Monocyte	Post-HIV vs Pre-HIV
chr16-878299-878766	0.162805539977765	1.39189427638409	0.011	0.004	1	CD16_Monocyte	CD16 Monocyte	Post-HIV vs Pre-HIV
chr14-35332792-35334805	0.162810895010034	0.601780091151099	0.071	0.042	1	CD16_Monocyte	CD16 Monocyte	Post-HIV vs Pre-HIV
chr3-195147317-195148218	0.162837370247001	0.47136210541059	0.084	0.057	1	CD16_Monocyte	CD16 Monocyte	Post-HIV vs Pre-HIV
chr20-56503769-56505050	0.162839811607324	1.00345547397891	0.022	0.01	1	CD16_Monocyte	CD16 Monocyte	Post-HIV vs Pre-HIV
chr12-1661453-1662298	0.162846242592331	0.0309627967283224	0.202	0.178	1	CD16_Monocyte	CD16 Monocyte	Post-HIV vs Pre-HIV
chr19-44093831-44095496	0.162862551836344	0.350915217210297	0.206	0.148	1	CD16_Monocyte	CD16 Monocyte	Post-HIV vs Pre-HIV
chr16-67028240-67030188	0.162894862906882	0.0397860384707507	0.342	0.296	1	CD16_Monocyte	CD16 Monocyte	Post-HIV vs Pre-HIV
chr9-112900539-112900738	0.162902363910066	-0.862350148948551	0.009	0.017	1	CD16_Monocyte	CD16 Monocyte	Post-HIV vs Pre-HIV
chr12-62785652-62786540	0.162919337544329	-0.642088138757482	0.021	0.031	1	CD16_Monocyte	CD16 Monocyte	Post-HIV vs Pre-HIV
chr11-67990634-67991270	0.16292404899641	0.542420036791098	0.02	0.013	1	CD16_Monocyte	CD16 Monocyte	Post-HIV vs Pre-HIV
chr5-119290064-119290637	0.162926397162629	-0.277014333296589	0.029	0.032	1	CD16_Monocyte	CD16 Monocyte	Post-HIV vs Pre-HIV
chr2-85669424-85669868	0.162937584954685	0.988853701221915	0.03	0.014	1	CD16_Monocyte	CD16 Monocyte	Post-HIV vs Pre-HIV
chr22-30253244-30253725	0.162938612807999	0.836821444985826	0.025	0.013	1	CD16_Monocyte	CD16 Monocyte	Post-HIV vs Pre-HIV
chr1-162357694-162358026	0.162951720183767	0.785143443171818	0.013	0.008	1	CD16_Monocyte	CD16 Monocyte	Post-HIV vs Pre-HIV
chr15-88627246-88627860	0.162955360820409	-0.501503142881332	0.01	0.013	1	CD16_Monocyte	CD16 Monocyte	Post-HIV vs Pre-HIV
chr12-82682861-82683144	0.16296836143782	0.991555520279789	0.02	0.01	1	CD16_Monocyte	CD16 Monocyte	Post-HIV vs Pre-HIV
chr7-27239393-27239984	0.162981305399291	0.704363603811165	0.015	0.008	1	CD16_Monocyte	CD16 Monocyte	Post-HIV vs Pre-HIV
chr4-110041618-110042314	0.162992346061464	1.20837181756738	0.011	0.005	1	CD16_Monocyte	CD16 Monocyte	Post-HIV vs Pre-HIV
chr11-43758430-43759304	0.163009907027092	0.544498162250493	0.024	0.016	1	CD16_Monocyte	CD16 Monocyte	Post-HIV vs Pre-HIV
chr3-183178699-183180134	0.1630125964675	0.825204441342562	0.06	0.032	1	CD16_Monocyte	CD16 Monocyte	Post-HIV vs Pre-HIV
chr2-148539862-148540447	0.163012747677344	-0.630473210025065	0.008	0.011	1	CD16_Monocyte	CD16 Monocyte	Post-HIV vs Pre-HIV
chr10-22710247-22710676	0.163025968330377	0.686317807782998	0.043	0.025	1	CD16_Monocyte	CD16 Monocyte	Post-HIV vs Pre-HIV
chr1-154423359-154423848	0.163033119995234	1.28723984289883	0.033	0.013	1	CD16_Monocyte	CD16 Monocyte	Post-HIV vs Pre-HIV
chr1-27643550-27644302	0.163045338228636	-0.177011212211477	0.06	0.061	1	CD16_Monocyte	CD16 Monocyte	Post-HIV vs Pre-HIV
chr22-42648263-42649951	0.16305166015438	0.036145545612013	0.293	0.258	1	CD16_Monocyte	CD16 Monocyte	Post-HIV vs Pre-HIV
chr18-44735067-44735378	0.163073191062543	0.8001718552692	0.021	0.012	1	CD16_Monocyte	CD16 Monocyte	Post-HIV vs Pre-HIV
chr20-31717148-31717784	0.163080840570365	-0.798804177539642	0.007	0.013	1	CD16_Monocyte	CD16 Monocyte	Post-HIV vs Pre-HIV
chr22-17228007-17229103	0.163088374604763	0.479070010938338	0.095	0.064	1	CD16_Monocyte	CD16 Monocyte	Post-HIV vs Pre-HIV
chr5-143563881-143564770	0.163105778229506	0.0634557732045522	0.092	0.083	1	CD16_Monocyte	CD16 Monocyte	Post-HIV vs Pre-HIV
chr7-104206912-104208481	0.163130559424127	-0.00369167148153449	0.14	0.127	1	CD16_Monocyte	CD16 Monocyte	Post-HIV vs Pre-HIV
chr8-143616722-143618360	0.163135671788347	0.354669018967593	0.305	0.224	1	CD16_Monocyte	CD16 Monocyte	Post-HIV vs Pre-HIV
chr15-91942537-91943450	0.163136562947791	-0.0444491899012717	0.213	0.204	1	CD16_Monocyte	CD16 Monocyte	Post-HIV vs Pre-HIV
chr21-33939952-33940724	0.163140552751574	0.885164277907199	0.019	0.01	1	CD16_Monocyte	CD16 Monocyte	Post-HIV vs Pre-HIV
chr16-50011556-50012015	0.163142515064085	0.995989842047633	0.01	0.005	1	CD16_Monocyte	CD16 Monocyte	Post-HIV vs Pre-HIV
chr7-77245968-77246517	0.163143221417197	0.488906763708111	0.027	0.018	1	CD16_Monocyte	CD16 Monocyte	Post-HIV vs Pre-HIV
chr18-5317168-5317572	0.163160458000911	-0.43585055672471	0.007	0.01	1	CD16_Monocyte	CD16 Monocyte	Post-HIV vs Pre-HIV
chr21-17775029-17776189	0.163161491284728	-0.126281502661322	0.03	0.029	1	CD16_Monocyte	CD16 Monocyte	Post-HIV vs Pre-HIV
chr3-187101259-187102474	0.16316664205674	-0.325741371904722	0.016	0.018	1	CD16_Monocyte	CD16 Monocyte	Post-HIV vs Pre-HIV
chr20-3433797-3434662	0.16316925859966	0.901372027871251	0.03	0.015	1	CD16_Monocyte	CD16 Monocyte	Post-HIV vs Pre-HIV
chr1-156105145-156105347	0.163179771314399	-0.263620270414467	0.02	0.022	1	CD16_Monocyte	CD16 Monocyte	Post-HIV vs Pre-HIV
chr4-98446219-98447953	0.163192456774654	-0.225207648926999	0.027	0.027	1	CD16_Monocyte	CD16 Monocyte	Post-HIV vs Pre-HIV
chr6-142301347-142302326	0.163193446779987	-0.165839309530577	0.075	0.08	1	CD16_Monocyte	CD16 Monocyte	Post-HIV vs Pre-HIV
chr2-113342236-113343084	0.163199094686899	-0.0726372704585359	0.082	0.081	1	CD16_Monocyte	CD16 Monocyte	Post-HIV vs Pre-HIV
chr7-151768619-151769860	0.163213724476768	1.08203877263773	0.024	0.011	1	CD16_Monocyte	CD16 Monocyte	Post-HIV vs Pre-HIV
chr19-10304894-10305921	0.163215066516864	0.466476604549992	0.087	0.059	1	CD16_Monocyte	CD16 Monocyte	Post-HIV vs Pre-HIV
chr17-39164572-39165732	0.163220184576074	0.354861548015438	0.142	0.101	1	CD16_Monocyte	CD16 Monocyte	Post-HIV vs Pre-HIV
chr1-68254840-68256185	0.163235627644089	-0.4404607835778	0.008	0.011	1	CD16_Monocyte	CD16 Monocyte	Post-HIV vs Pre-HIV
chr9-136066950-136067634	0.163239061481813	0.465800131086185	0.127	0.09	1	CD16_Monocyte	CD16 Monocyte	Post-HIV vs Pre-HIV
chr6-12132120-12132938	0.163254458862597	0.129100027534483	0.017	0.015	1	CD16_Monocyte	CD16 Monocyte	Post-HIV vs Pre-HIV
chrX-48695249-48697348	0.163257314055961	0.0812648317462283	0.234	0.202	1	CD16_Monocyte	CD16 Monocyte	Post-HIV vs Pre-HIV
chr6-42027319-42027796	0.1632653315396	1.03319739497738	0.02	0.01	1	CD16_Monocyte	CD16 Monocyte	Post-HIV vs Pre-HIV
chr14-103930027-103930358	0.163332098361209	-0.453079181150271	0.011	0.015	1	CD16_Monocyte	CD16 Monocyte	Post-HIV vs Pre-HIV
chr3-59049391-59050391	0.163343549510105	-0.0780454226781118	0.164	0.159	1	CD16_Monocyte	CD16 Monocyte	Post-HIV vs Pre-HIV
chr5-74576383-74577330	0.163345896153134	-0.30139796429637	0.028	0.03	1	CD16_Monocyte	CD16 Monocyte	Post-HIV vs Pre-HIV
chr7-101677596-101678128	0.163361433772202	0.757061782229957	0.015	0.008	1	CD16_Monocyte	CD16 Monocyte	Post-HIV vs Pre-HIV
chr1-59699080-59699586	0.163384840537341	-0.167292531002153	0.034	0.037	1	CD16_Monocyte	CD16 Monocyte	Post-HIV vs Pre-HIV
chr4-123554793-123555693	0.163385185920854	-0.196860007464185	0.021	0.025	1	CD16_Monocyte	CD16 Monocyte	Post-HIV vs Pre-HIV
chr1-169111129-169111374	0.163390927447875	0.801068552971598	0.035	0.018	1	CD16_Monocyte	CD16 Monocyte	Post-HIV vs Pre-HIV
chr3-172289322-172289971	0.163391825482178	-0.590573912966142	0.014	0.02	1	CD16_Monocyte	CD16 Monocyte	Post-HIV vs Pre-HIV
chr20-32829663-32830878	0.163412721822621	-0.0329466880058813	0.119	0.116	1	CD16_Monocyte	CD16 Monocyte	Post-HIV vs Pre-HIV
chr4-85474405-85475568	0.163418644676886	-0.0560054929542386	0.118	0.111	1	CD16_Monocyte	CD16 Monocyte	Post-HIV vs Pre-HIV
chr15-33226236-33226947	0.16342183195764	-0.264781392067279	0.016	0.017	1	CD16_Monocyte	CD16 Monocyte	Post-HIV vs Pre-HIV
chr9-88048944-88049590	0.163424007552237	0.867698638519309	0.02	0.01	1	CD16_Monocyte	CD16 Monocyte	Post-HIV vs Pre-HIV
chr12-6138597-6139336	0.163426465289999	0.219507345650898	0.211	0.172	1	CD16_Monocyte	CD16 Monocyte	Post-HIV vs Pre-HIV
chr11-43889887-43890718	0.163429020643487	-0.670123560333538	0.011	0.016	1	CD16_Monocyte	CD16 Monocyte	Post-HIV vs Pre-HIV
chr15-43826550-43827295	0.163429963432911	0.470356562661526	0.114	0.08	1	CD16_Monocyte	CD16 Monocyte	Post-HIV vs Pre-HIV
chr10-17240641-17240861	0.163433614365907	1.08635040896479	0.019	0.008	1	CD16_Monocyte	CD16 Monocyte	Post-HIV vs Pre-HIV
chr12-16406996-16408032	0.163434074517479	-0.215686198658305	0.032	0.036	1	CD16_Monocyte	CD16 Monocyte	Post-HIV vs Pre-HIV
chr16-4319306-4319743	0.163459774520676	1.06016129422729	0.02	0.009	1	CD16_Monocyte	CD16 Monocyte	Post-HIV vs Pre-HIV
chr9-87657105-87657539	0.163465270315662	0.641605156390279	0.028	0.018	1	CD16_Monocyte	CD16 Monocyte	Post-HIV vs Pre-HIV
chr1-180119444-180120493	0.163470990515643	0.55615392087119	0.045	0.029	1	CD16_Monocyte	CD16 Monocyte	Post-HIV vs Pre-HIV
chr5-176237744-176238592	0.163486556423312	0.700171762375795	0.035	0.022	1	CD16_Monocyte	CD16 Monocyte	Post-HIV vs Pre-HIV
chr5-132782020-132782589	0.163502342880745	1.10564529762328	0.026	0.012	1	CD16_Monocyte	CD16 Monocyte	Post-HIV vs Pre-HIV
chr11-17259982-17260366	0.163517645720172	0.967731328625131	0.01	0.005	1	CD16_Monocyte	CD16 Monocyte	Post-HIV vs Pre-HIV
chr12-6766037-6767301	0.163524634271336	0.56839326871108	0.127	0.077	1	CD16_Monocyte	CD16 Monocyte	Post-HIV vs Pre-HIV
chr6-12207761-12208999	0.16352736533291	0.475238601804178	0.22	0.148	1	CD16_Monocyte	CD16 Monocyte	Post-HIV vs Pre-HIV
chr6-143896028-143896495	0.163532191526446	-0.826483906238748	0.007	0.013	1	CD16_Monocyte	CD16 Monocyte	Post-HIV vs Pre-HIV
chr11-35110602-35111424	0.163536977559613	0.690042423938165	0.037	0.022	1	CD16_Monocyte	CD16 Monocyte	Post-HIV vs Pre-HIV
chr10-96370020-96370894	0.163544610356142	-0.464709595901301	0.02	0.028	1	CD16_Monocyte	CD16 Monocyte	Post-HIV vs Pre-HIV
chr16-27199717-27200080	0.16356033352318	0.718365860386523	0.032	0.017	1	CD16_Monocyte	CD16 Monocyte	Post-HIV vs Pre-HIV
chr1-145232625-145233387	0.163580823210755	1.02274568690251	0.012	0.006	1	CD16_Monocyte	CD16 Monocyte	Post-HIV vs Pre-HIV
chr1-66333550-66334121	0.163584510829893	-0.135265951055872	0.073	0.074	1	CD16_Monocyte	CD16 Monocyte	Post-HIV vs Pre-HIV
chr1-202628905-202629695	0.163589271076739	0.62107755907784	0.079	0.051	1	CD16_Monocyte	CD16 Monocyte	Post-HIV vs Pre-HIV
chr12-52884311-52885156	0.163593909468553	0.480506505542281	0.067	0.043	1	CD16_Monocyte	CD16 Monocyte	Post-HIV vs Pre-HIV
chr11-74492633-74494235	0.163599460673832	0.0467716930738462	0.327	0.291	1	CD16_Monocyte	CD16 Monocyte	Post-HIV vs Pre-HIV
chr17-73690478-73690944	0.163608319013335	0.0592987686284685	0.024	0.023	1	CD16_Monocyte	CD16 Monocyte	Post-HIV vs Pre-HIV
chr7-2720767-2721282	0.163608489647657	0.890910174836569	0.043	0.022	1	CD16_Monocyte	CD16 Monocyte	Post-HIV vs Pre-HIV
chr1-77888050-77889418	0.163617039189685	-0.486950444658436	0.018	0.022	1	CD16_Monocyte	CD16 Monocyte	Post-HIV vs Pre-HIV
chr2-84856701-84857385	0.163643240921967	0.282903620646871	0.113	0.091	1	CD16_Monocyte	CD16 Monocyte	Post-HIV vs Pre-HIV
chr3-49703130-49703932	0.163645132395969	-0.199385325551345	0.045	0.048	1	CD16_Monocyte	CD16 Monocyte	Post-HIV vs Pre-HIV
chr11-108466431-108467991	0.163655633785666	0.0223629600723769	0.26	0.235	1	CD16_Monocyte	CD16 Monocyte	Post-HIV vs Pre-HIV
chr15-67042546-67043210	0.163658943819156	1.23190880604037	0.023	0.01	1	CD16_Monocyte	CD16 Monocyte	Post-HIV vs Pre-HIV
chr16-28820045-28820314	0.163667631857478	-0.454106029466748	0.015	0.018	1	CD16_Monocyte	CD16 Monocyte	Post-HIV vs Pre-HIV
chr19-35210513-35211172	0.163680202114264	-0.109156177792316	0.124	0.118	1	CD16_Monocyte	CD16 Monocyte	Post-HIV vs Pre-HIV
chr3-56590797-56591666	0.163684042375793	0.739117532116179	0.011	0.006	1	CD16_Monocyte	CD16 Monocyte	Post-HIV vs Pre-HIV
chr7-157489917-157490991	0.16368974985153	-0.00257165600160425	0.108	0.105	1	CD16_Monocyte	CD16 Monocyte	Post-HIV vs Pre-HIV
chr6-35487799-35488358	0.163704660956665	-0.143491063913475	0.015	0.015	1	CD16_Monocyte	CD16 Monocyte	Post-HIV vs Pre-HIV
chr10-35563172-35563610	0.163726725841327	1.1284170482567	0.024	0.011	1	CD16_Monocyte	CD16 Monocyte	Post-HIV vs Pre-HIV
chr9-91407838-91408313	0.163732480551572	0.879745825350987	0.026	0.013	1	CD16_Monocyte	CD16 Monocyte	Post-HIV vs Pre-HIV
chr17-75095940-75096586	0.163745783330588	0.340745936386196	0.163	0.124	1	CD16_Monocyte	CD16 Monocyte	Post-HIV vs Pre-HIV
chr16-89855453-89856210	0.16374697725797	0.771797330221623	0.022	0.013	1	CD16_Monocyte	CD16 Monocyte	Post-HIV vs Pre-HIV
chr10-6033598-6034379	0.163765015558244	-0.495804137455762	0.013	0.016	1	CD16_Monocyte	CD16 Monocyte	Post-HIV vs Pre-HIV
chr4-89489318-89489880	0.163766125239484	0.988275419863919	0.013	0.006	1	CD16_Monocyte	CD16 Monocyte	Post-HIV vs Pre-HIV
chr19-40147029-40148055	0.163781032673644	0.420728090797536	0.065	0.045	1	CD16_Monocyte	CD16 Monocyte	Post-HIV vs Pre-HIV
chr17-39404511-39404814	0.163784479680273	1.74562188504431	0.01	0.003	1	CD16_Monocyte	CD16 Monocyte	Post-HIV vs Pre-HIV
chr1-154334618-154335418	0.163786000947529	-0.216717653858824	0.046	0.046	1	CD16_Monocyte	CD16 Monocyte	Post-HIV vs Pre-HIV
chr4-150851818-150852636	0.16379236749124	-0.429809667176458	0.02	0.025	1	CD16_Monocyte	CD16 Monocyte	Post-HIV vs Pre-HIV
chr18-13588551-13588856	0.163794296628333	-0.279756338990849	0.024	0.028	1	CD16_Monocyte	CD16 Monocyte	Post-HIV vs Pre-HIV
chr1-91803375-91805189	0.163796571914928	-0.227168454989233	0.056	0.053	1	CD16_Monocyte	CD16 Monocyte	Post-HIV vs Pre-HIV
chr12-6140690-6141416	0.163840786222303	0.382222256403625	0.183	0.136	1	CD16_Monocyte	CD16 Monocyte	Post-HIV vs Pre-HIV
chr13-24580178-24580978	0.163843345445338	1.26867279460065	0.014	0.006	1	CD16_Monocyte	CD16 Monocyte	Post-HIV vs Pre-HIV
chr2-226059828-226060670	0.163850675558042	0.367891871505086	0.018	0.013	1	CD16_Monocyte	CD16 Monocyte	Post-HIV vs Pre-HIV
chr7-35722411-35723394	0.163851190719559	0.831459710434881	0.017	0.008	1	CD16_Monocyte	CD16 Monocyte	Post-HIV vs Pre-HIV
chr11-9638935-9640406	0.163869217716205	0.381630446974643	0.183	0.134	1	CD16_Monocyte	CD16 Monocyte	Post-HIV vs Pre-HIV
chr2-168165258-168166529	0.163871347752108	0.523906106005873	0.043	0.029	1	CD16_Monocyte	CD16 Monocyte	Post-HIV vs Pre-HIV
chr7-77866470-77867130	0.163874012874761	-0.478158920732548	0.016	0.02	1	CD16_Monocyte	CD16 Monocyte	Post-HIV vs Pre-HIV
chr20-9978200-9978820	0.16388452489126	0.677654676857005	0.042	0.026	1	CD16_Monocyte	CD16 Monocyte	Post-HIV vs Pre-HIV
chr18-46073393-46074039	0.163898696699019	0.374704865799148	0.064	0.046	1	CD16_Monocyte	CD16 Monocyte	Post-HIV vs Pre-HIV
chr3-101216693-101217347	0.163912293468209	0.613898036204424	0.014	0.009	1	CD16_Monocyte	CD16 Monocyte	Post-HIV vs Pre-HIV
chr6-101760806-101761731	0.163915040862392	0.88953103015892	0.035	0.018	1	CD16_Monocyte	CD16 Monocyte	Post-HIV vs Pre-HIV
chr7-76047104-76048891	0.163922642935852	0.0305958969090974	0.318	0.283	1	CD16_Monocyte	CD16 Monocyte	Post-HIV vs Pre-HIV
chr7-2862768-2864573	0.16393017524995	0.37106833897239	0.285	0.204	1	CD16_Monocyte	CD16 Monocyte	Post-HIV vs Pre-HIV
chr7-6218136-6218794	0.163930423165577	-0.0239324040437798	0.078	0.077	1	CD16_Monocyte	CD16 Monocyte	Post-HIV vs Pre-HIV
chr15-85858438-85859096	0.163951157485046	0.538492951769992	0.04	0.025	1	CD16_Monocyte	CD16 Monocyte	Post-HIV vs Pre-HIV
chr6-15066475-15067386	0.163957555180141	0.388590394288928	0.138	0.099	1	CD16_Monocyte	CD16 Monocyte	Post-HIV vs Pre-HIV
chr17-70624059-70624691	0.163961848641774	-0.379483349982458	0.017	0.021	1	CD16_Monocyte	CD16 Monocyte	Post-HIV vs Pre-HIV
chr17-74981473-74982907	0.163962728408699	0.0126506518897922	0.1	0.086	1	CD16_Monocyte	CD16 Monocyte	Post-HIV vs Pre-HIV
chr1-88991376-88993396	0.163971692040745	-0.0335049337290333	0.401	0.368	1	CD16_Monocyte	CD16 Monocyte	Post-HIV vs Pre-HIV
chr11-1259726-1260382	0.163976523970546	0.740888099188035	0.029	0.017	1	CD16_Monocyte	CD16 Monocyte	Post-HIV vs Pre-HIV
chr1-223834729-223835228	0.163984354766647	0.732388068977131	0.033	0.02	1	CD16_Monocyte	CD16 Monocyte	Post-HIV vs Pre-HIV
chr14-61562400-61563182	0.163985655920157	1.17693250854691	0.018	0.008	1	CD16_Monocyte	CD16 Monocyte	Post-HIV vs Pre-HIV
chr3-54963609-54964059	0.163995165013739	-0.227489253926569	0.012	0.013	1	CD16_Monocyte	CD16 Monocyte	Post-HIV vs Pre-HIV
chr12-122898375-122899005	0.164015010460656	0.961653594292917	0.023	0.012	1	CD16_Monocyte	CD16 Monocyte	Post-HIV vs Pre-HIV
chr15-22282763-22283505	0.16401659283088	-0.346668527596595	0.036	0.045	1	CD16_Monocyte	CD16 Monocyte	Post-HIV vs Pre-HIV
chr8-11860514-11861025	0.164042212088219	0.867712926055804	0.045	0.024	1	CD16_Monocyte	CD16 Monocyte	Post-HIV vs Pre-HIV
chr9-125758764-125760040	0.164045563990047	0.394878625048812	0.139	0.099	1	CD16_Monocyte	CD16 Monocyte	Post-HIV vs Pre-HIV
chr1-204414045-204414294	0.164047613495843	-0.133184851133093	0.052	0.051	1	CD16_Monocyte	CD16 Monocyte	Post-HIV vs Pre-HIV
chr7-8197709-8198804	0.164060195603633	-1.18569497306202	0.005	0.011	1	CD16_Monocyte	CD16 Monocyte	Post-HIV vs Pre-HIV
chr3-181711321-181712006	0.164069674210455	-0.535899179087013	0.007	0.011	1	CD16_Monocyte	CD16 Monocyte	Post-HIV vs Pre-HIV
chr6-158631725-158632686	0.164083195570751	-0.116074525812014	0.055	0.059	1	CD16_Monocyte	CD16 Monocyte	Post-HIV vs Pre-HIV
chr16-397110-397529	0.164090661629865	0.931771951761353	0.03	0.015	1	CD16_Monocyte	CD16 Monocyte	Post-HIV vs Pre-HIV
chrX-1380592-1380994	0.164095118195884	0.851075242327638	0.02	0.011	1	CD16_Monocyte	CD16 Monocyte	Post-HIV vs Pre-HIV
chr21-15591800-15592607	0.164095948744675	-0.210496238600261	0.01	0.011	1	CD16_Monocyte	CD16 Monocyte	Post-HIV vs Pre-HIV
chr2-197197674-197199582	0.164102107983069	-0.173125725583696	0.089	0.088	1	CD16_Monocyte	CD16 Monocyte	Post-HIV vs Pre-HIV
chr4-14182728-14183072	0.164102983730523	0.982397078201177	0.015	0.007	1	CD16_Monocyte	CD16 Monocyte	Post-HIV vs Pre-HIV
chr10-32329840-32330270	0.164110790740868	-0.822756679084581	0.007	0.011	1	CD16_Monocyte	CD16 Monocyte	Post-HIV vs Pre-HIV
chr17-76997391-76998952	0.164132448590756	0.602178255048149	0.02	0.012	1	CD16_Monocyte	CD16 Monocyte	Post-HIV vs Pre-HIV
chr13-27960258-27961365	0.16413622719482	0.937346326487601	0.038	0.018	1	CD16_Monocyte	CD16 Monocyte	Post-HIV vs Pre-HIV
chr12-2291058-2291482	0.16413981529866	0.876362423797947	0.029	0.015	1	CD16_Monocyte	CD16 Monocyte	Post-HIV vs Pre-HIV
chrX-29478419-29479437	0.164146833275037	0.99503770215105	0.013	0.006	1	CD16_Monocyte	CD16 Monocyte	Post-HIV vs Pre-HIV
chr1-115978464-115978838	0.164148975050079	0.940846325536088	0.015	0.007	1	CD16_Monocyte	CD16 Monocyte	Post-HIV vs Pre-HIV
chr2-168570409-168571416	0.164152620299592	-0.573647966729028	0.009	0.013	1	CD16_Monocyte	CD16 Monocyte	Post-HIV vs Pre-HIV
chr1-16931360-16931887	0.164195435873878	1.02472363851023	0.014	0.006	1	CD16_Monocyte	CD16 Monocyte	Post-HIV vs Pre-HIV
chr8-118256779-118257264	0.164211726205287	-0.66283021459929	0.007	0.01	1	CD16_Monocyte	CD16 Monocyte	Post-HIV vs Pre-HIV
chr21-33312123-33312413	0.164222576303438	-0.421832615467181	0.017	0.022	1	CD16_Monocyte	CD16 Monocyte	Post-HIV vs Pre-HIV
chr14-69695731-69696242	0.164223754239239	0.683004495807698	0.028	0.017	1	CD16_Monocyte	CD16 Monocyte	Post-HIV vs Pre-HIV
chr7-30520166-30521192	0.164243883524494	0.814777394946857	0.037	0.021	1	CD16_Monocyte	CD16 Monocyte	Post-HIV vs Pre-HIV
chr9-132981929-132982898	0.164247106303266	-0.212906462662342	0.089	0.1	1	CD16_Monocyte	CD16 Monocyte	Post-HIV vs Pre-HIV
chr3-172138022-172138342	0.164249910928178	1.38160684588106	0.011	0.004	1	CD16_Monocyte	CD16 Monocyte	Post-HIV vs Pre-HIV
chr6-106216451-106216840	0.16425198002802	1.54827442061768	0.013	0.004	1	CD16_Monocyte	CD16 Monocyte	Post-HIV vs Pre-HIV
chr6-2734651-2735100	0.164274871825034	0.997908315521783	0.026	0.013	1	CD16_Monocyte	CD16 Monocyte	Post-HIV vs Pre-HIV
chr10-7028026-7029124	0.164275768438656	0.97618734549062	0.016	0.008	1	CD16_Monocyte	CD16 Monocyte	Post-HIV vs Pre-HIV
chr4-37951275-37952002	0.164285679463456	0.712063970568883	0.034	0.02	1	CD16_Monocyte	CD16 Monocyte	Post-HIV vs Pre-HIV
chr2-55055908-55056354	0.164285719878844	1.23493610327247	0.013	0.006	1	CD16_Monocyte	CD16 Monocyte	Post-HIV vs Pre-HIV
chr15-55694588-55695046	0.164294975848276	0.368276433080747	0.057	0.043	1	CD16_Monocyte	CD16 Monocyte	Post-HIV vs Pre-HIV
chr9-34185657-34186611	0.164295108091996	0.40517704054441	0.148	0.107	1	CD16_Monocyte	CD16 Monocyte	Post-HIV vs Pre-HIV
chr1-9179463-9180417	0.164298334443898	0.472870015989343	0.054	0.036	1	CD16_Monocyte	CD16 Monocyte	Post-HIV vs Pre-HIV
chr12-123435691-123437169	0.164299696495578	0.229708271884784	0.426	0.341	1	CD16_Monocyte	CD16 Monocyte	Post-HIV vs Pre-HIV
chr9-69173653-69174786	0.164331720576551	0.513216887742199	0.123	0.082	1	CD16_Monocyte	CD16 Monocyte	Post-HIV vs Pre-HIV
chr2-24421332-24422118	0.164338623879831	0.864916672711936	0.023	0.012	1	CD16_Monocyte	CD16 Monocyte	Post-HIV vs Pre-HIV
chr15-47987547-47988233	0.164362293115891	1.28539835783183	0.026	0.01	1	CD16_Monocyte	CD16 Monocyte	Post-HIV vs Pre-HIV
chr5-144169703-144171121	0.16436399432634	0.227209024924389	0.245	0.186	1	CD16_Monocyte	CD16 Monocyte	Post-HIV vs Pre-HIV
chr7-128909816-128910502	0.164367315810497	0.857136750681128	0.022	0.012	1	CD16_Monocyte	CD16 Monocyte	Post-HIV vs Pre-HIV
chr7-150432913-150433999	0.164371285432238	-0.0125930222230313	0.087	0.081	1	CD16_Monocyte	CD16 Monocyte	Post-HIV vs Pre-HIV
chrX-53713997-53715268	0.164374989994324	0.480354942739584	0.041	0.026	1	CD16_Monocyte	CD16 Monocyte	Post-HIV vs Pre-HIV
chr11-128868742-128869630	0.164377837777656	0.541180164162158	0.01	0.006	1	CD16_Monocyte	CD16 Monocyte	Post-HIV vs Pre-HIV
chr16-30893092-30894602	0.164391257753224	0.308173854097031	0.19	0.139	1	CD16_Monocyte	CD16 Monocyte	Post-HIV vs Pre-HIV
chr22-30634277-30636587	0.164437459896863	0.23260057685379	0.434	0.345	1	CD16_Monocyte	CD16 Monocyte	Post-HIV vs Pre-HIV
chr3-44554383-44555896	0.164438260051855	0.581910969359036	0.047	0.029	1	CD16_Monocyte	CD16 Monocyte	Post-HIV vs Pre-HIV
chr2-85886595-85886840	0.16444383736748	0.828943382737984	0.031	0.016	1	CD16_Monocyte	CD16 Monocyte	Post-HIV vs Pre-HIV
chr1-165592609-165593283	0.164454264658195	0.749460987231173	0.042	0.025	1	CD16_Monocyte	CD16 Monocyte	Post-HIV vs Pre-HIV
chr20-4065294-4065524	0.164464109196293	-0.502332890258586	0.013	0.018	1	CD16_Monocyte	CD16 Monocyte	Post-HIV vs Pre-HIV
chr6-89940114-89940772	0.164464711118157	0.384524236637133	0.04	0.03	1	CD16_Monocyte	CD16 Monocyte	Post-HIV vs Pre-HIV
chr6-100617630-100618417	0.164491561214012	-0.399441468721703	0.018	0.022	1	CD16_Monocyte	CD16 Monocyte	Post-HIV vs Pre-HIV
chr9-111957802-111958599	0.164506497086275	0.42547010017164	0.038	0.027	1	CD16_Monocyte	CD16 Monocyte	Post-HIV vs Pre-HIV
chr14-67815756-67817098	0.164528625203737	0.32248569252456	0.236	0.174	1	CD16_Monocyte	CD16 Monocyte	Post-HIV vs Pre-HIV
chr3-124941570-124942102	0.164534365279573	-0.243693759104701	0.012	0.014	1	CD16_Monocyte	CD16 Monocyte	Post-HIV vs Pre-HIV
chr20-49794578-49795269	0.164537853303473	0.318140726182215	0.194	0.148	1	CD16_Monocyte	CD16 Monocyte	Post-HIV vs Pre-HIV
chr3-195540522-195540776	0.164545519284352	1.30148303413084	0.015	0.006	1	CD16_Monocyte	CD16 Monocyte	Post-HIV vs Pre-HIV
chr19-42253143-42255453	0.164550845173451	0.370051997384593	0.37	0.265	1	CD16_Monocyte	CD16 Monocyte	Post-HIV vs Pre-HIV
chrX-129842486-129844340	0.164561556867584	0.420584603566924	0.162	0.11	1	CD16_Monocyte	CD16 Monocyte	Post-HIV vs Pre-HIV
chr1-97764995-97765694	0.164582271909645	-0.354103637886801	0.019	0.022	1	CD16_Monocyte	CD16 Monocyte	Post-HIV vs Pre-HIV
chr1-245255536-245256162	0.164595617424326	0.985194928456079	0.047	0.023	1	CD16_Monocyte	CD16 Monocyte	Post-HIV vs Pre-HIV
chr13-40398120-40398350	0.164615121601013	1.18817847196945	0.013	0.006	1	CD16_Monocyte	CD16 Monocyte	Post-HIV vs Pre-HIV
chr10-22738428-22738861	0.164621321265825	1.67790504257995	0.012	0.004	1	CD16_Monocyte	CD16 Monocyte	Post-HIV vs Pre-HIV
chr6-13377944-13378220	0.164622170714955	-0.913096676166565	0.008	0.015	1	CD16_Monocyte	CD16 Monocyte	Post-HIV vs Pre-HIV
chr12-111111555-111113191	0.164628676152173	-0.243539712859368	0.016	0.019	1	CD16_Monocyte	CD16 Monocyte	Post-HIV vs Pre-HIV
chr13-51067592-51067987	0.164634031875317	1.03785487877246	0.019	0.008	1	CD16_Monocyte	CD16 Monocyte	Post-HIV vs Pre-HIV
chr3-108153237-108153925	0.164641913306272	1.25918248004931	0.017	0.007	1	CD16_Monocyte	CD16 Monocyte	Post-HIV vs Pre-HIV
chr20-51345506-51346028	0.164655454872371	1.13151801923353	0.011	0.005	1	CD16_Monocyte	CD16 Monocyte	Post-HIV vs Pre-HIV
chr5-40571602-40572337	0.164673277289408	-0.229047324497078	0.054	0.06	1	CD16_Monocyte	CD16 Monocyte	Post-HIV vs Pre-HIV
chr1-58652150-58652921	0.164680512382661	0.746448344552611	0.04	0.022	1	CD16_Monocyte	CD16 Monocyte	Post-HIV vs Pre-HIV
chr1-201511864-201512394	0.164719221476401	-0.242622651338242	0.057	0.063	1	CD16_Monocyte	CD16 Monocyte	Post-HIV vs Pre-HIV
chr16-87077106-87077595	0.164729098612583	0.647069224466785	0.012	0.008	1	CD16_Monocyte	CD16 Monocyte	Post-HIV vs Pre-HIV
chr22-19932171-19932958	0.164743008244735	-0.352117353643444	0.02	0.026	1	CD16_Monocyte	CD16 Monocyte	Post-HIV vs Pre-HIV
chr16-3689970-3691297	0.164753926935535	-0.156993249561327	0.063	0.067	1	CD16_Monocyte	CD16 Monocyte	Post-HIV vs Pre-HIV
chr4-70901669-70903348	0.164769451279585	0.365777852173116	0.187	0.13	1	CD16_Monocyte	CD16 Monocyte	Post-HIV vs Pre-HIV
chr15-60528247-60528949	0.164777193287545	-0.532860444553524	0.008	0.011	1	CD16_Monocyte	CD16 Monocyte	Post-HIV vs Pre-HIV
chr12-51318590-51319385	0.16477951427148	-0.140606934124929	0.047	0.047	1	CD16_Monocyte	CD16 Monocyte	Post-HIV vs Pre-HIV
chr20-1863373-1863696	0.164785364728881	1.06002418984336	0.014	0.007	1	CD16_Monocyte	CD16 Monocyte	Post-HIV vs Pre-HIV
chr6-12292476-12292840	0.164788892187806	0.869278426329143	0.022	0.012	1	CD16_Monocyte	CD16 Monocyte	Post-HIV vs Pre-HIV
chr11-34585084-34586533	0.164811408175118	-0.110290028869313	0.063	0.062	1	CD16_Monocyte	CD16 Monocyte	Post-HIV vs Pre-HIV
chr3-183274516-183275837	0.164814643214836	0.303413881668474	0.068	0.053	1	CD16_Monocyte	CD16 Monocyte	Post-HIV vs Pre-HIV
chr3-143830882-143832784	0.164815793836807	0.752236790700149	0.059	0.032	1	CD16_Monocyte	CD16 Monocyte	Post-HIV vs Pre-HIV
chr9-124011424-124011975	0.164820387209011	1.04789310129423	0.028	0.013	1	CD16_Monocyte	CD16 Monocyte	Post-HIV vs Pre-HIV
chr1-11718586-11720090	0.164829827317525	-0.032983018444376	0.218	0.205	1	CD16_Monocyte	CD16 Monocyte	Post-HIV vs Pre-HIV
chr3-113947251-113948781	0.16483448198721	0.428162326424381	0.108	0.071	1	CD16_Monocyte	CD16 Monocyte	Post-HIV vs Pre-HIV
chr1-198165624-198166250	0.1648419674741	0.954928797235852	0.014	0.006	1	CD16_Monocyte	CD16 Monocyte	Post-HIV vs Pre-HIV
chr11-61060785-61062257	0.164842889928151	0.325836619181329	0.11	0.076	1	CD16_Monocyte	CD16 Monocyte	Post-HIV vs Pre-HIV
chr9-121399717-121400509	0.164846331175516	0.750255139778233	0.032	0.018	1	CD16_Monocyte	CD16 Monocyte	Post-HIV vs Pre-HIV
chr20-45914748-45915044	0.164850733509802	0.639081439599391	0.033	0.021	1	CD16_Monocyte	CD16 Monocyte	Post-HIV vs Pre-HIV
chr6-42048173-42049110	0.164861864377822	0.426916645844534	0.082	0.055	1	CD16_Monocyte	CD16 Monocyte	Post-HIV vs Pre-HIV
chrX-104110277-104111274	0.164893787253167	-0.700937508055143	0.007	0.01	1	CD16_Monocyte	CD16 Monocyte	Post-HIV vs Pre-HIV
chr2-61978228-61978979	0.164902226755806	-0.533400414819512	0.013	0.018	1	CD16_Monocyte	CD16 Monocyte	Post-HIV vs Pre-HIV
chr2-74875957-74876617	0.164940709854758	0.416334040186475	0.066	0.048	1	CD16_Monocyte	CD16 Monocyte	Post-HIV vs Pre-HIV
chr18-80159485-80160400	0.164943238675637	0.271551103148231	0.048	0.038	1	CD16_Monocyte	CD16 Monocyte	Post-HIV vs Pre-HIV
chr8-145019511-145020347	0.164944480117481	-0.358531230612584	0.015	0.018	1	CD16_Monocyte	CD16 Monocyte	Post-HIV vs Pre-HIV
chr6-90097839-90098673	0.164948831359356	-0.0866996755572877	0.032	0.032	1	CD16_Monocyte	CD16 Monocyte	Post-HIV vs Pre-HIV
chr5-143605050-143606115	0.164954176120463	0.353324075930709	0.152	0.113	1	CD16_Monocyte	CD16 Monocyte	Post-HIV vs Pre-HIV
chr2-74452100-74452916	0.164985790126426	0.908735526773145	0.01	0.005	1	CD16_Monocyte	CD16 Monocyte	Post-HIV vs Pre-HIV
chr15-74723996-74724243	0.164998935325385	-0.591664400845702	0.007	0.011	1	CD16_Monocyte	CD16 Monocyte	Post-HIV vs Pre-HIV
chr17-39966555-39967862	0.165004757701503	0.627073288437168	0.07	0.044	1	CD16_Monocyte	CD16 Monocyte	Post-HIV vs Pre-HIV
chr11-10770344-10770943	0.165026699438577	-0.476390015958905	0.007	0.011	1	CD16_Monocyte	CD16 Monocyte	Post-HIV vs Pre-HIV
chr9-129834495-129836066	0.165030078922816	0.00516412153280887	0.353	0.318	1	CD16_Monocyte	CD16 Monocyte	Post-HIV vs Pre-HIV
chr8-37787698-37788825	0.165038330939279	-0.422794903048428	0.009	0.012	1	CD16_Monocyte	CD16 Monocyte	Post-HIV vs Pre-HIV
chr11-128685005-128685373	0.165038972438461	0.845764123073037	0.027	0.015	1	CD16_Monocyte	CD16 Monocyte	Post-HIV vs Pre-HIV
chr22-44623695-44623964	0.165042240771132	0.782222371560862	0.033	0.019	1	CD16_Monocyte	CD16 Monocyte	Post-HIV vs Pre-HIV
chr4-8199721-8200904	0.165046460528451	0.52726218108487	0.137	0.092	1	CD16_Monocyte	CD16 Monocyte	Post-HIV vs Pre-HIV
chr1-211928241-211929326	0.165051017645605	-0.175144451786589	0.064	0.07	1	CD16_Monocyte	CD16 Monocyte	Post-HIV vs Pre-HIV
chr6-42366859-42368515	0.165057924393856	0.351899723360648	0.2	0.15	1	CD16_Monocyte	CD16 Monocyte	Post-HIV vs Pre-HIV
chr1-153231426-153232208	0.165070168347231	-0.651074602422906	0.02	0.028	1	CD16_Monocyte	CD16 Monocyte	Post-HIV vs Pre-HIV
chr19-53466963-53468426	0.165071253351208	0.349972988046618	0.217	0.158	1	CD16_Monocyte	CD16 Monocyte	Post-HIV vs Pre-HIV
chr20-34769227-34770194	0.165072362939595	0.854751063745603	0.03	0.016	1	CD16_Monocyte	CD16 Monocyte	Post-HIV vs Pre-HIV
chr22-31295418-31295636	0.165091224279559	-0.520053452640964	0.016	0.022	1	CD16_Monocyte	CD16 Monocyte	Post-HIV vs Pre-HIV
chr3-197734112-197735196	0.165093311411205	0.449541383184067	0.1	0.068	1	CD16_Monocyte	CD16 Monocyte	Post-HIV vs Pre-HIV
chr2-97748367-97749088	0.165110982177605	-0.309157687144798	0.028	0.031	1	CD16_Monocyte	CD16 Monocyte	Post-HIV vs Pre-HIV
chr12-121970554-121971092	0.165114591037744	0.601927663819865	0.02	0.013	1	CD16_Monocyte	CD16 Monocyte	Post-HIV vs Pre-HIV
chr7-45068482-45068834	0.16513301226017	-0.253470798587685	0.022	0.026	1	CD16_Monocyte	CD16 Monocyte	Post-HIV vs Pre-HIV
chr17-689290-690294	0.165138435911668	-0.499811924675106	0.032	0.043	1	CD16_Monocyte	CD16 Monocyte	Post-HIV vs Pre-HIV
chr9-121233658-121234790	0.165142874924932	0.770532219508611	0.017	0.009	1	CD16_Monocyte	CD16 Monocyte	Post-HIV vs Pre-HIV
chr10-35306745-35307241	0.165152952771421	1.05176436433491	0.019	0.008	1	CD16_Monocyte	CD16 Monocyte	Post-HIV vs Pre-HIV
chr9-129884944-129886158	0.165156207508865	0.196598195631007	0.341	0.274	1	CD16_Monocyte	CD16 Monocyte	Post-HIV vs Pre-HIV
chr8-8754003-8754712	0.165162684750789	0.341691908649879	0.027	0.02	1	CD16_Monocyte	CD16 Monocyte	Post-HIV vs Pre-HIV
chr4-40855448-40856170	0.165165218272869	-0.357055710984491	0.029	0.036	1	CD16_Monocyte	CD16 Monocyte	Post-HIV vs Pre-HIV
chr15-25852660-25852948	0.165168602977571	1.48940359698067	0.017	0.006	1	CD16_Monocyte	CD16 Monocyte	Post-HIV vs Pre-HIV
chr16-3871067-3871462	0.165173627152522	0.953191398993244	0.016	0.008	1	CD16_Monocyte	CD16 Monocyte	Post-HIV vs Pre-HIV
chr16-56194145-56194730	0.165203912824756	0.873202994430981	0.02	0.01	1	CD16_Monocyte	CD16 Monocyte	Post-HIV vs Pre-HIV
chr7-26500593-26501052	0.165204918140563	0.751324608833178	0.027	0.015	1	CD16_Monocyte	CD16 Monocyte	Post-HIV vs Pre-HIV
chr2-70135373-70136542	0.165229198351941	0.462704322753514	0.06	0.043	1	CD16_Monocyte	CD16 Monocyte	Post-HIV vs Pre-HIV
chr16-137769-139113	0.165229714775058	0.277387851584611	0.247	0.183	1	CD16_Monocyte	CD16 Monocyte	Post-HIV vs Pre-HIV
chr7-31687897-31689514	0.165235653489994	0.0947988140661626	0.183	0.163	1	CD16_Monocyte	CD16 Monocyte	Post-HIV vs Pre-HIV
chr15-64911217-64912175	0.165236379067005	0.798411873719213	0.041	0.023	1	CD16_Monocyte	CD16 Monocyte	Post-HIV vs Pre-HIV
chr6-32903245-32903839	0.16525845928031	-0.660923096147597	0.007	0.011	1	CD16_Monocyte	CD16 Monocyte	Post-HIV vs Pre-HIV
chr2-60365911-60366558	0.165268185962687	-0.233916546798468	0.039	0.045	1	CD16_Monocyte	CD16 Monocyte	Post-HIV vs Pre-HIV
chr12-22473101-22474032	0.165272341639973	-0.401869686466954	0.007	0.011	1	CD16_Monocyte	CD16 Monocyte	Post-HIV vs Pre-HIV
chr12-104493576-104495157	0.165273589041937	0.510345345626446	0.07	0.045	1	CD16_Monocyte	CD16 Monocyte	Post-HIV vs Pre-HIV
chr7-100477094-100477563	0.1652821576558	0.969950878971495	0.033	0.016	1	CD16_Monocyte	CD16 Monocyte	Post-HIV vs Pre-HIV
chr1-117093805-117094445	0.165285793452831	0.739741827355811	0.014	0.008	1	CD16_Monocyte	CD16 Monocyte	Post-HIV vs Pre-HIV
chr7-142554685-142555346	0.165308470520413	1.59066691157539	0.011	0.004	1	CD16_Monocyte	CD16 Monocyte	Post-HIV vs Pre-HIV
chr12-54315147-54316137	0.165315631608884	0.407238695968156	0.019	0.013	1	CD16_Monocyte	CD16 Monocyte	Post-HIV vs Pre-HIV
chr9-114107740-114108275	0.16531638477661	0.989681200725528	0.012	0.006	1	CD16_Monocyte	CD16 Monocyte	Post-HIV vs Pre-HIV
chr11-64299135-64299548	0.165346933819895	0.787311022065678	0.044	0.023	1	CD16_Monocyte	CD16 Monocyte	Post-HIV vs Pre-HIV
chr12-123149737-123151670	0.165354322317004	0.0814685420897845	0.121	0.108	1	CD16_Monocyte	CD16 Monocyte	Post-HIV vs Pre-HIV
chr9-62878024-62878301	0.165354762986851	-0.537089138987265	0.007	0.011	1	CD16_Monocyte	CD16 Monocyte	Post-HIV vs Pre-HIV
chr19-49850183-49852116	0.165381631455192	0.267053315043966	0.335	0.254	1	CD16_Monocyte	CD16 Monocyte	Post-HIV vs Pre-HIV
chr2-73978712-73980045	0.165385544675169	0.544853781465367	0.118	0.076	1	CD16_Monocyte	CD16 Monocyte	Post-HIV vs Pre-HIV
chr5-74612905-74613712	0.165387664715593	-0.138931575034968	0.077	0.08	1	CD16_Monocyte	CD16 Monocyte	Post-HIV vs Pre-HIV
chr10-60271306-60272035	0.165409402461355	-0.280667567202398	0.025	0.028	1	CD16_Monocyte	CD16 Monocyte	Post-HIV vs Pre-HIV
chr2-101638057-101639025	0.165411639233731	-0.944463309641908	0.007	0.012	1	CD16_Monocyte	CD16 Monocyte	Post-HIV vs Pre-HIV
chr1-110879561-110881368	0.165421729426477	0.340329749974887	0.203	0.146	1	CD16_Monocyte	CD16 Monocyte	Post-HIV vs Pre-HIV
chr3-32493910-32494373	0.165432880460885	-0.165388746923283	0.019	0.02	1	CD16_Monocyte	CD16 Monocyte	Post-HIV vs Pre-HIV
chr4-176964125-176964454	0.165441121376767	1.63471713108546	0.013	0.004	1	CD16_Monocyte	CD16 Monocyte	Post-HIV vs Pre-HIV
chr10-91934389-91934868	0.165449546609086	-0.379673572039491	0.016	0.019	1	CD16_Monocyte	CD16 Monocyte	Post-HIV vs Pre-HIV
chr10-47178875-47179913	0.165456103048134	0.627222293113332	0.016	0.01	1	CD16_Monocyte	CD16 Monocyte	Post-HIV vs Pre-HIV
chr15-70299868-70301269	0.165468522125379	0.867169853749535	0.029	0.013	1	CD16_Monocyte	CD16 Monocyte	Post-HIV vs Pre-HIV
chr12-15932927-15933341	0.165477473958242	-0.651809965257177	0.012	0.019	1	CD16_Monocyte	CD16 Monocyte	Post-HIV vs Pre-HIV
chr17-42337116-42337836	0.165499284093026	0.46846437549519	0.061	0.043	1	CD16_Monocyte	CD16 Monocyte	Post-HIV vs Pre-HIV
chr1-65066185-65069475	0.1655112436069	0.0204332952963954	0.364	0.321	1	CD16_Monocyte	CD16 Monocyte	Post-HIV vs Pre-HIV
chr5-179811017-179811579	0.165519502354848	0.375562137826946	0.079	0.056	1	CD16_Monocyte	CD16 Monocyte	Post-HIV vs Pre-HIV
chr13-109633464-109634197	0.165524290604136	1.31189760322429	0.014	0.006	1	CD16_Monocyte	CD16 Monocyte	Post-HIV vs Pre-HIV
chr2-96594013-96595165	0.165529479956539	-0.536092178078978	0.008	0.011	1	CD16_Monocyte	CD16 Monocyte	Post-HIV vs Pre-HIV
chr5-133977206-133977688	0.165531256799274	0.820505436713821	0.019	0.011	1	CD16_Monocyte	CD16 Monocyte	Post-HIV vs Pre-HIV
chr1-148048534-148049265	0.165547487869561	0.930519512681295	0.012	0.006	1	CD16_Monocyte	CD16 Monocyte	Post-HIV vs Pre-HIV
chr9-125243093-125243587	0.165550015605054	-0.22997084298517	0.034	0.037	1	CD16_Monocyte	CD16 Monocyte	Post-HIV vs Pre-HIV
chr11-134223194-134225866	0.165553119112675	0.0544911648385159	0.419	0.374	1	CD16_Monocyte	CD16 Monocyte	Post-HIV vs Pre-HIV
chr2-193346951-193348228	0.165559468674523	0.549920153771536	0.052	0.034	1	CD16_Monocyte	CD16 Monocyte	Post-HIV vs Pre-HIV
chr10-128054049-128054628	0.165562837069245	-0.0678685508322245	0.207	0.2	1	CD16_Monocyte	CD16 Monocyte	Post-HIV vs Pre-HIV
chr2-71331133-71332659	0.165564146873962	0.252085842800422	0.337	0.26	1	CD16_Monocyte	CD16 Monocyte	Post-HIV vs Pre-HIV
chr11-57249059-57250029	0.165568235125928	1.03291717293659	0.01	0.005	1	CD16_Monocyte	CD16 Monocyte	Post-HIV vs Pre-HIV
chr1-178965749-178966461	0.165572047523956	-0.819333659814414	0.01	0.017	1	CD16_Monocyte	CD16 Monocyte	Post-HIV vs Pre-HIV
chr9-84587155-84587498	0.165575380001827	1.36220582327119	0.015	0.006	1	CD16_Monocyte	CD16 Monocyte	Post-HIV vs Pre-HIV
chr12-127275454-127275832	0.165576024332048	1.08689828531928	0.012	0.006	1	CD16_Monocyte	CD16 Monocyte	Post-HIV vs Pre-HIV
chr9-136700681-136701888	0.165604785499857	0.501570477025433	0.151	0.102	1	CD16_Monocyte	CD16 Monocyte	Post-HIV vs Pre-HIV
chr6-166360362-166361370	0.165608324931002	0.899763018729201	0.012	0.006	1	CD16_Monocyte	CD16 Monocyte	Post-HIV vs Pre-HIV
chr2-44191255-44192110	0.165620520752233	0.682608198048679	0.035	0.02	1	CD16_Monocyte	CD16 Monocyte	Post-HIV vs Pre-HIV
chr19-18109450-18110743	0.16562717628746	0.458508238018477	0.166	0.111	1	CD16_Monocyte	CD16 Monocyte	Post-HIV vs Pre-HIV
chr6-12241388-12242392	0.165631229436014	-0.0998241131031605	0.033	0.034	1	CD16_Monocyte	CD16 Monocyte	Post-HIV vs Pre-HIV
chr13-96995970-96996384	0.165652951845537	-0.265540052023082	0.008	0.011	1	CD16_Monocyte	CD16 Monocyte	Post-HIV vs Pre-HIV
chr6-143805795-143806683	0.165661223955558	0.896598896601055	0.022	0.011	1	CD16_Monocyte	CD16 Monocyte	Post-HIV vs Pre-HIV
chr11-61897330-61897956	0.165686664534472	0.355080868355281	0.074	0.055	1	CD16_Monocyte	CD16 Monocyte	Post-HIV vs Pre-HIV
chr11-122202466-122203296	0.165698650260369	0.552130583862009	0.035	0.022	1	CD16_Monocyte	CD16 Monocyte	Post-HIV vs Pre-HIV
chr10-49237562-49238262	0.165707146912073	-0.714064746192898	0.008	0.013	1	CD16_Monocyte	CD16 Monocyte	Post-HIV vs Pre-HIV
chr9-131233196-131234439	0.165731263088043	0.822557247941685	0.02	0.01	1	CD16_Monocyte	CD16 Monocyte	Post-HIV vs Pre-HIV
chr19-49207480-49208606	0.165738297969224	0.493098025919483	0.092	0.062	1	CD16_Monocyte	CD16 Monocyte	Post-HIV vs Pre-HIV
chr21-14253633-14254238	0.165770703822901	-0.355311506729273	0.013	0.015	1	CD16_Monocyte	CD16 Monocyte	Post-HIV vs Pre-HIV
chr1-91591075-91592344	0.165773963311499	-0.66016758960209	0.012	0.018	1	CD16_Monocyte	CD16 Monocyte	Post-HIV vs Pre-HIV
chr5-34047776-34048584	0.165795434679547	-0.900359957908571	0.013	0.022	1	CD16_Monocyte	CD16 Monocyte	Post-HIV vs Pre-HIV
chr15-63846115-63846396	0.165800704045701	-1.09498398440699	0.005	0.01	1	CD16_Monocyte	CD16 Monocyte	Post-HIV vs Pre-HIV
chr8-10547894-10548536	0.165823157599003	1.00730870615834	0.013	0.006	1	CD16_Monocyte	CD16 Monocyte	Post-HIV vs Pre-HIV
chrX-56817168-56817427	0.165836529533965	1.22406241014602	0.02	0.008	1	CD16_Monocyte	CD16 Monocyte	Post-HIV vs Pre-HIV
chr16-25256748-25259187	0.165846669203748	0.381281960239654	0.279	0.204	1	CD16_Monocyte	CD16 Monocyte	Post-HIV vs Pre-HIV
chrX-124395013-124395870	0.165847512070423	-0.509851526842202	0.008	0.011	1	CD16_Monocyte	CD16 Monocyte	Post-HIV vs Pre-HIV
chr3-136615900-136616802	0.165848456221988	0.507899546710992	0.019	0.013	1	CD16_Monocyte	CD16 Monocyte	Post-HIV vs Pre-HIV
chr12-50520042-50520993	0.165876501989486	0.632341604535508	0.056	0.034	1	CD16_Monocyte	CD16 Monocyte	Post-HIV vs Pre-HIV
chr22-16721522-16723459	0.165898027344857	-0.0418004889620935	0.173	0.167	1	CD16_Monocyte	CD16 Monocyte	Post-HIV vs Pre-HIV
chr5-68371890-68372521	0.165911088087683	-0.320417841999937	0.056	0.066	1	CD16_Monocyte	CD16 Monocyte	Post-HIV vs Pre-HIV
chr7-2902343-2903959	0.165919485800656	0.833236837867735	0.02	0.011	1	CD16_Monocyte	CD16 Monocyte	Post-HIV vs Pre-HIV
chr7-39519745-39520249	0.165947581345934	1.2506752559079	0.015	0.006	1	CD16_Monocyte	CD16 Monocyte	Post-HIV vs Pre-HIV
chr15-69798397-69799177	0.165950808704865	-0.177183291685356	0.034	0.037	1	CD16_Monocyte	CD16 Monocyte	Post-HIV vs Pre-HIV
chrX-18390642-18391322	0.165974639074197	-0.429631546125472	0.017	0.021	1	CD16_Monocyte	CD16 Monocyte	Post-HIV vs Pre-HIV
chr8-20184666-20185128	0.165974847974491	0.681448823130465	0.044	0.025	1	CD16_Monocyte	CD16 Monocyte	Post-HIV vs Pre-HIV
chr17-48996897-48998668	0.165985989692942	-0.0591475764103904	0.039	0.038	1	CD16_Monocyte	CD16 Monocyte	Post-HIV vs Pre-HIV
chr11-44537635-44538787	0.165990665544833	0.541643003704659	0.075	0.049	1	CD16_Monocyte	CD16 Monocyte	Post-HIV vs Pre-HIV
chr9-136362529-136364024	0.165994950990705	0.236129503630557	0.391	0.312	1	CD16_Monocyte	CD16 Monocyte	Post-HIV vs Pre-HIV
chr11-62680643-62681109	0.165999310592936	0.954434757465278	0.027	0.012	1	CD16_Monocyte	CD16 Monocyte	Post-HIV vs Pre-HIV
chr14-77456908-77458862	0.166004696486908	-0.0808804071382627	0.338	0.334	1	CD16_Monocyte	CD16 Monocyte	Post-HIV vs Pre-HIV
chr5-138548023-138548273	0.166031132997365	0.700962708017331	0.027	0.015	1	CD16_Monocyte	CD16 Monocyte	Post-HIV vs Pre-HIV
chr4-83618470-83619696	0.166038138900344	-0.311555348617986	0.033	0.038	1	CD16_Monocyte	CD16 Monocyte	Post-HIV vs Pre-HIV
chr18-63137725-63139278	0.166043310536437	-0.120830478161599	0.092	0.094	1	CD16_Monocyte	CD16 Monocyte	Post-HIV vs Pre-HIV
chr7-17149869-17150408	0.166044601457657	0.772425081713633	0.055	0.032	1	CD16_Monocyte	CD16 Monocyte	Post-HIV vs Pre-HIV
chr8-11845346-11845905	0.166056205474777	0.599428016565084	0.043	0.027	1	CD16_Monocyte	CD16 Monocyte	Post-HIV vs Pre-HIV
chr2-231665919-231667156	0.166069762049694	0.318181634951378	0.227	0.169	1	CD16_Monocyte	CD16 Monocyte	Post-HIV vs Pre-HIV
chr15-89395495-89396374	0.1660743588156	0.0217815611305672	0.047	0.045	1	CD16_Monocyte	CD16 Monocyte	Post-HIV vs Pre-HIV
chr1-103508828-103509871	0.166082532308144	0.593345676816052	0.054	0.034	1	CD16_Monocyte	CD16 Monocyte	Post-HIV vs Pre-HIV
chr2-11746228-11747103	0.166083060481611	0.35291891033238	0.273	0.19	1	CD16_Monocyte	CD16 Monocyte	Post-HIV vs Pre-HIV
chr14-71339477-71339971	0.16608950580459	-0.0385239118664611	0.05	0.048	1	CD16_Monocyte	CD16 Monocyte	Post-HIV vs Pre-HIV
chr10-30997951-30999702	0.166097469555176	0.389054675389096	0.196	0.14	1	CD16_Monocyte	CD16 Monocyte	Post-HIV vs Pre-HIV
chr15-31443440-31444273	0.166112701565067	0.325900332193156	0.239	0.181	1	CD16_Monocyte	CD16 Monocyte	Post-HIV vs Pre-HIV
chrX-150848686-150849318	0.166139073951128	-0.642404771925073	0.007	0.011	1	CD16_Monocyte	CD16 Monocyte	Post-HIV vs Pre-HIV
chr12-108641630-108642868	0.166149507260595	0.781329957367486	0.038	0.021	1	CD16_Monocyte	CD16 Monocyte	Post-HIV vs Pre-HIV
chr15-51003796-51004623	0.166152573592162	-0.424586091720986	0.045	0.057	1	CD16_Monocyte	CD16 Monocyte	Post-HIV vs Pre-HIV
chr14-99240617-99241681	0.166161226191563	-0.427383109686933	0.011	0.014	1	CD16_Monocyte	CD16 Monocyte	Post-HIV vs Pre-HIV
chr6-118578023-118578337	0.166169243799891	-0.881325666645762	0.011	0.02	1	CD16_Monocyte	CD16 Monocyte	Post-HIV vs Pre-HIV
chr1-26284539-26285335	0.166190590241036	0.330485648077177	0.174	0.122	1	CD16_Monocyte	CD16 Monocyte	Post-HIV vs Pre-HIV
chrX-23781011-23782164	0.166193699934872	0.410827074187597	0.173	0.118	1	CD16_Monocyte	CD16 Monocyte	Post-HIV vs Pre-HIV
chr11-71962077-71963024	0.166196622397333	-0.987167311970987	0.007	0.014	1	CD16_Monocyte	CD16 Monocyte	Post-HIV vs Pre-HIV
chr22-25056954-25057565	0.166199913535847	1.04460299375836	0.018	0.008	1	CD16_Monocyte	CD16 Monocyte	Post-HIV vs Pre-HIV
chr19-14495106-14496621	0.166205805099022	0.439997747663281	0.197	0.134	1	CD16_Monocyte	CD16 Monocyte	Post-HIV vs Pre-HIV
chr14-31487539-31488282	0.166215028896261	-0.0211181975320383	0.083	0.078	1	CD16_Monocyte	CD16 Monocyte	Post-HIV vs Pre-HIV
chr14-22858238-22859162	0.166217778542217	0.890145279356424	0.01	0.005	1	CD16_Monocyte	CD16 Monocyte	Post-HIV vs Pre-HIV
chr14-31273622-31274237	0.166233669728558	0.755993855338471	0.012	0.007	1	CD16_Monocyte	CD16 Monocyte	Post-HIV vs Pre-HIV
chr11-121091217-121092093	0.166238429846004	0.043711741863937	0.1	0.092	1	CD16_Monocyte	CD16 Monocyte	Post-HIV vs Pre-HIV
chr7-105224925-105225648	0.166246601318409	-0.214168126734359	0.02	0.021	1	CD16_Monocyte	CD16 Monocyte	Post-HIV vs Pre-HIV
chr1-19073939-19075430	0.166262712611149	0.893520448306558	0.018	0.008	1	CD16_Monocyte	CD16 Monocyte	Post-HIV vs Pre-HIV
chr19-13012663-13014117	0.166264956135721	0.433262845475092	0.046	0.032	1	CD16_Monocyte	CD16 Monocyte	Post-HIV vs Pre-HIV
chr5-98883951-98884596	0.16627566380043	1.32666381978409	0.011	0.004	1	CD16_Monocyte	CD16 Monocyte	Post-HIV vs Pre-HIV
chr12-109827581-109828866	0.166276250415945	0.230214892421262	0.352	0.282	1	CD16_Monocyte	CD16 Monocyte	Post-HIV vs Pre-HIV
chr9-33466195-33466956	0.166296914146864	0.58042101056392	0.04	0.024	1	CD16_Monocyte	CD16 Monocyte	Post-HIV vs Pre-HIV
chrX-14843059-14843975	0.166308641510393	-0.512576387928232	0.012	0.016	1	CD16_Monocyte	CD16 Monocyte	Post-HIV vs Pre-HIV
chr8-24277001-24277672	0.166323045684002	0.657231936194436	0.018	0.011	1	CD16_Monocyte	CD16 Monocyte	Post-HIV vs Pre-HIV
chr17-2439831-2440417	0.166330415756674	0.461895309130986	0.1	0.067	1	CD16_Monocyte	CD16 Monocyte	Post-HIV vs Pre-HIV
chr1-153976590-153978413	0.166338189532844	0.414849126100043	0.166	0.116	1	CD16_Monocyte	CD16 Monocyte	Post-HIV vs Pre-HIV
chr6-137728682-137729265	0.166357763707338	-0.440655178874133	0.01	0.012	1	CD16_Monocyte	CD16 Monocyte	Post-HIV vs Pre-HIV
chr12-807032-807918	0.166361570739737	-0.0371886451406631	0.043	0.042	1	CD16_Monocyte	CD16 Monocyte	Post-HIV vs Pre-HIV
chr12-10612698-10614186	0.166362613155523	0.252444627064278	0.214	0.169	1	CD16_Monocyte	CD16 Monocyte	Post-HIV vs Pre-HIV
chr9-89578979-89580667	0.166364012138038	0.678396610726757	0.06	0.035	1	CD16_Monocyte	CD16 Monocyte	Post-HIV vs Pre-HIV
chr18-12072893-12073234	0.166380422750104	1.04872760093928	0.013	0.006	1	CD16_Monocyte	CD16 Monocyte	Post-HIV vs Pre-HIV
chr5-95892329-95893108	0.166406965390586	0.938920392541234	0.013	0.006	1	CD16_Monocyte	CD16 Monocyte	Post-HIV vs Pre-HIV
chr4-184329736-184330421	0.16641968969783	0.507960999540549	0.107	0.07	1	CD16_Monocyte	CD16 Monocyte	Post-HIV vs Pre-HIV
chr10-22596715-22597579	0.166423511688122	-0.180883863119258	0.036	0.039	1	CD16_Monocyte	CD16 Monocyte	Post-HIV vs Pre-HIV
chrX-43530735-43531170	0.166425090312209	0.948279733020606	0.017	0.008	1	CD16_Monocyte	CD16 Monocyte	Post-HIV vs Pre-HIV
chr11-124745852-124747224	0.166445775447506	0.316253880155676	0.165	0.126	1	CD16_Monocyte	CD16 Monocyte	Post-HIV vs Pre-HIV
chr1-172824225-172824587	0.166467257178736	0.57961745649756	0.035	0.022	1	CD16_Monocyte	CD16 Monocyte	Post-HIV vs Pre-HIV
chr1-1842316-1843138	0.166477550803284	0.775517661424829	0.025	0.014	1	CD16_Monocyte	CD16 Monocyte	Post-HIV vs Pre-HIV
chr18-58043137-58045246	0.166477675380076	0.371026811616734	0.143	0.104	1	CD16_Monocyte	CD16 Monocyte	Post-HIV vs Pre-HIV
chr6-125906268-125906744	0.166481420943171	0.756298621504174	0.025	0.014	1	CD16_Monocyte	CD16 Monocyte	Post-HIV vs Pre-HIV
chr11-75380608-75381156	0.166492296970579	0.354193406504927	0.052	0.037	1	CD16_Monocyte	CD16 Monocyte	Post-HIV vs Pre-HIV
chr10-84374373-84375279	0.166505628329304	-0.411026577869899	0.009	0.012	1	CD16_Monocyte	CD16 Monocyte	Post-HIV vs Pre-HIV
chr18-62425260-62426015	0.166508879932892	0.558515217236933	0.092	0.055	1	CD16_Monocyte	CD16 Monocyte	Post-HIV vs Pre-HIV
chr21-45981028-45982654	0.166510502841522	0.996291092046491	0.037	0.016	1	CD16_Monocyte	CD16 Monocyte	Post-HIV vs Pre-HIV
chr4-141307073-141307748	0.166525190164288	-0.153573435191253	0.067	0.07	1	CD16_Monocyte	CD16 Monocyte	Post-HIV vs Pre-HIV
chr3-71532578-71533452	0.166533760623975	0.906227491908697	0.03	0.016	1	CD16_Monocyte	CD16 Monocyte	Post-HIV vs Pre-HIV
chr9-71767593-71769935	0.166541074239955	0.265950686783635	0.386	0.299	1	CD16_Monocyte	CD16 Monocyte	Post-HIV vs Pre-HIV
chr1-33612764-33613206	0.166552424569777	1.55047624439993	0.011	0.004	1	CD16_Monocyte	CD16 Monocyte	Post-HIV vs Pre-HIV
chr19-1767114-1767786	0.166555903161236	0.532380648321078	0.05	0.033	1	CD16_Monocyte	CD16 Monocyte	Post-HIV vs Pre-HIV
chr17-83103514-83103933	0.16656034865234	0.41913275247905	0.033	0.024	1	CD16_Monocyte	CD16 Monocyte	Post-HIV vs Pre-HIV
chr15-85037618-85038010	0.16656689607097	-0.272165921347857	0.033	0.039	1	CD16_Monocyte	CD16 Monocyte	Post-HIV vs Pre-HIV
chr11-73314408-73315089	0.16657156612057	-0.677706084931213	0.007	0.012	1	CD16_Monocyte	CD16 Monocyte	Post-HIV vs Pre-HIV
chr3-14508562-14509592	0.166572213608691	0.544497705834216	0.031	0.019	1	CD16_Monocyte	CD16 Monocyte	Post-HIV vs Pre-HIV
chr16-12819362-12819850	0.16657617607546	-0.213643701923099	0.032	0.036	1	CD16_Monocyte	CD16 Monocyte	Post-HIV vs Pre-HIV
chr7-20301096-20301947	0.166579162866323	0.690871215879103	0.035	0.022	1	CD16_Monocyte	CD16 Monocyte	Post-HIV vs Pre-HIV
chr7-98283132-98283543	0.166591041481863	0.298910211598556	0.173	0.133	1	CD16_Monocyte	CD16 Monocyte	Post-HIV vs Pre-HIV
chr11-11027893-11028664	0.166626321404821	0.637097404266072	0.032	0.019	1	CD16_Monocyte	CD16 Monocyte	Post-HIV vs Pre-HIV
chr6-12277150-12277687	0.166626968412827	0.796420018477329	0.033	0.018	1	CD16_Monocyte	CD16 Monocyte	Post-HIV vs Pre-HIV
chr7-17689927-17690498	0.166644831499044	0.320283782572825	0.027	0.02	1	CD16_Monocyte	CD16 Monocyte	Post-HIV vs Pre-HIV
chr5-150161241-150161953	0.16665859275771	-0.120491871199047	0.058	0.058	1	CD16_Monocyte	CD16 Monocyte	Post-HIV vs Pre-HIV
chr10-119404043-119404306	0.166659108492539	-0.458769852580193	0.02	0.026	1	CD16_Monocyte	CD16 Monocyte	Post-HIV vs Pre-HIV
chr15-52111590-52112818	0.16666527489216	0.883710220556337	0.037	0.018	1	CD16_Monocyte	CD16 Monocyte	Post-HIV vs Pre-HIV
chr10-88932479-88932993	0.166666459092643	-0.271506865793201	0.039	0.046	1	CD16_Monocyte	CD16 Monocyte	Post-HIV vs Pre-HIV
chr6-38774717-38776287	0.166679569630372	-0.0513235872090332	0.089	0.087	1	CD16_Monocyte	CD16 Monocyte	Post-HIV vs Pre-HIV
chr3-194481111-194481464	0.166697140010501	1.55388926852119	0.019	0.006	1	CD16_Monocyte	CD16 Monocyte	Post-HIV vs Pre-HIV
chr3-135227955-135229453	0.16669844105164	-0.431804009760903	0.019	0.024	1	CD16_Monocyte	CD16 Monocyte	Post-HIV vs Pre-HIV
chrX-118726992-118728269	0.166705998250173	0.571717121492427	0.094	0.059	1	CD16_Monocyte	CD16 Monocyte	Post-HIV vs Pre-HIV
chr6-44655047-44656003	0.166722963929291	-0.159464428659105	0.066	0.073	1	CD16_Monocyte	CD16 Monocyte	Post-HIV vs Pre-HIV
chr1-235892025-235893754	0.166743727679493	-0.0251507640713242	0.132	0.124	1	CD16_Monocyte	CD16 Monocyte	Post-HIV vs Pre-HIV
chr12-6752249-6753937	0.166759676871834	-0.0856090400240619	0.42	0.39	1	CD16_Monocyte	CD16 Monocyte	Post-HIV vs Pre-HIV
chr3-34363904-34364734	0.166762650650714	-0.509260239838075	0.01	0.015	1	CD16_Monocyte	CD16 Monocyte	Post-HIV vs Pre-HIV
chr12-14166729-14167349	0.166768274441896	-0.903086538179839	0.007	0.013	1	CD16_Monocyte	CD16 Monocyte	Post-HIV vs Pre-HIV
chr10-78776758-78777092	0.166770838439667	0.968810038597989	0.017	0.008	1	CD16_Monocyte	CD16 Monocyte	Post-HIV vs Pre-HIV
chr3-68973611-68974500	0.166794288309967	-0.33040243395522	0.028	0.032	1	CD16_Monocyte	CD16 Monocyte	Post-HIV vs Pre-HIV
chr17-48542980-48544747	0.166799344454275	-0.00635280629446733	0.094	0.082	1	CD16_Monocyte	CD16 Monocyte	Post-HIV vs Pre-HIV
chr1-241896012-241896653	0.166822996252935	0.651672142038772	0.02	0.013	1	CD16_Monocyte	CD16 Monocyte	Post-HIV vs Pre-HIV
chr17-76145058-76146471	0.166826020667564	0.55700140356834	0.036	0.025	1	CD16_Monocyte	CD16 Monocyte	Post-HIV vs Pre-HIV
chr17-15256800-15257725	0.166828257303754	-0.0275063590257525	0.038	0.036	1	CD16_Monocyte	CD16 Monocyte	Post-HIV vs Pre-HIV
chr19-2625408-2625751	0.166835013321053	0.233853244602985	0.071	0.055	1	CD16_Monocyte	CD16 Monocyte	Post-HIV vs Pre-HIV
chr1-178867409-178867976	0.166845753011027	-0.171767309265838	0.024	0.027	1	CD16_Monocyte	CD16 Monocyte	Post-HIV vs Pre-HIV
chr12-10303868-10304544	0.166853302509717	1.09929442523187	0.017	0.006	1	CD16_Monocyte	CD16 Monocyte	Post-HIV vs Pre-HIV
chrX-78024312-78025091	0.16685703745359	0.877514862129277	0.034	0.018	1	CD16_Monocyte	CD16 Monocyte	Post-HIV vs Pre-HIV
chr14-89650238-89651019	0.166866785125088	1.6246246756253	0.033	0.01	1	CD16_Monocyte	CD16 Monocyte	Post-HIV vs Pre-HIV
chr6-156794529-156795269	0.166867315998478	-0.597547139378332	0.008	0.011	1	CD16_Monocyte	CD16 Monocyte	Post-HIV vs Pre-HIV
chr3-128996097-128996506	0.166879426751257	-0.102381030116523	0.02	0.021	1	CD16_Monocyte	CD16 Monocyte	Post-HIV vs Pre-HIV
chr9-136820877-136821850	0.16689240226158	-0.440335703336548	0.019	0.022	1	CD16_Monocyte	CD16 Monocyte	Post-HIV vs Pre-HIV
chr10-75957201-75957760	0.166905254062668	0.82975359839419	0.03	0.015	1	CD16_Monocyte	CD16 Monocyte	Post-HIV vs Pre-HIV
chr20-33679398-33680170	0.166908132649758	1.3243932544028	0.011	0.004	1	CD16_Monocyte	CD16 Monocyte	Post-HIV vs Pre-HIV
chr1-3610331-3612185	0.166933405048752	-0.011841982209341	0.026	0.026	1	CD16_Monocyte	CD16 Monocyte	Post-HIV vs Pre-HIV
chr22-26404295-26405481	0.166948866333973	0.588913197458467	0.045	0.029	1	CD16_Monocyte	CD16 Monocyte	Post-HIV vs Pre-HIV
chr2-218228782-218230491	0.166956634162017	0.366461796841498	0.154	0.111	1	CD16_Monocyte	CD16 Monocyte	Post-HIV vs Pre-HIV
chr12-111398583-111398870	0.166960511195732	0.777884486431336	0.035	0.02	1	CD16_Monocyte	CD16 Monocyte	Post-HIV vs Pre-HIV
chr4-25310173-25310697	0.166961159292555	-0.313625455317653	0.01	0.013	1	CD16_Monocyte	CD16 Monocyte	Post-HIV vs Pre-HIV
chr8-38069703-38069945	0.166966974736265	-0.616340342144411	0.007	0.01	1	CD16_Monocyte	CD16 Monocyte	Post-HIV vs Pre-HIV
chr18-12049864-12050829	0.166982614228482	-0.24061286636791	0.035	0.039	1	CD16_Monocyte	CD16 Monocyte	Post-HIV vs Pre-HIV
chr14-61694778-61696541	0.166984366701513	0.0320865386996975	0.417	0.363	1	CD16_Monocyte	CD16 Monocyte	Post-HIV vs Pre-HIV
chr3-196633923-196634626	0.166984512284697	0.560444815136313	0.098	0.062	1	CD16_Monocyte	CD16 Monocyte	Post-HIV vs Pre-HIV
chr7-131188255-131189411	0.166986300889651	0.272561239045231	0.17	0.132	1	CD16_Monocyte	CD16 Monocyte	Post-HIV vs Pre-HIV
chr5-54524021-54524480	0.166995786972324	-0.331477108315764	0.013	0.015	1	CD16_Monocyte	CD16 Monocyte	Post-HIV vs Pre-HIV
chr22-43230604-43231742	0.167016694457078	1.05994503997518	0.037	0.017	1	CD16_Monocyte	CD16 Monocyte	Post-HIV vs Pre-HIV
chr5-124865876-124868026	0.16701881660087	0.88509160032175	0.027	0.015	1	CD16_Monocyte	CD16 Monocyte	Post-HIV vs Pre-HIV
chr11-14907288-14908257	0.167034973578806	0.0144119868756944	0.087	0.079	1	CD16_Monocyte	CD16 Monocyte	Post-HIV vs Pre-HIV
chr11-109999677-110000474	0.16704922250913	0.00573486785263433	0.104	0.098	1	CD16_Monocyte	CD16 Monocyte	Post-HIV vs Pre-HIV
chr8-128238850-128239674	0.167077454075304	0.534837541068775	0.107	0.071	1	CD16_Monocyte	CD16 Monocyte	Post-HIV vs Pre-HIV
chr2-26785360-26786889	0.167081969398579	-0.0161327783972172	0.321	0.289	1	CD16_Monocyte	CD16 Monocyte	Post-HIV vs Pre-HIV
chr4-48752086-48753045	0.167090341762421	-0.595575184943181	0.018	0.025	1	CD16_Monocyte	CD16 Monocyte	Post-HIV vs Pre-HIV
chr6-108090920-108091594	0.167091388868606	1.46802892508273	0.012	0.004	1	CD16_Monocyte	CD16 Monocyte	Post-HIV vs Pre-HIV
chr7-73845599-73846187	0.167091955951669	0.971854800509044	0.034	0.017	1	CD16_Monocyte	CD16 Monocyte	Post-HIV vs Pre-HIV
chr3-152197447-152197697	0.167112272056936	0.700665192988953	0.022	0.013	1	CD16_Monocyte	CD16 Monocyte	Post-HIV vs Pre-HIV
chr12-121255424-121256119	0.167112561698223	-0.619401676479116	0.01	0.014	1	CD16_Monocyte	CD16 Monocyte	Post-HIV vs Pre-HIV
chr2-136049116-136049407	0.167116776468408	-1.19526531381952	0.005	0.01	1	CD16_Monocyte	CD16 Monocyte	Post-HIV vs Pre-HIV
chr14-81286319-81287041	0.167144444599768	-0.51410380857937	0.012	0.017	1	CD16_Monocyte	CD16 Monocyte	Post-HIV vs Pre-HIV
chr4-158586567-158587207	0.167149438833212	-0.519627906553427	0.01	0.014	1	CD16_Monocyte	CD16 Monocyte	Post-HIV vs Pre-HIV
chr6-105488745-105489567	0.167157610826445	-0.0529919095865203	0.035	0.034	1	CD16_Monocyte	CD16 Monocyte	Post-HIV vs Pre-HIV
chrX-154056543-154057499	0.167166323828089	0.610393204228572	0.04	0.024	1	CD16_Monocyte	CD16 Monocyte	Post-HIV vs Pre-HIV
chr5-112529388-112529843	0.167178458890588	0.748968532933378	0.026	0.015	1	CD16_Monocyte	CD16 Monocyte	Post-HIV vs Pre-HIV
chr2-74824383-74825047	0.167194437927605	-0.126000540532622	0.055	0.057	1	CD16_Monocyte	CD16 Monocyte	Post-HIV vs Pre-HIV
chr2-101713391-101714533	0.16720306732178	0.357465361702679	0.113	0.085	1	CD16_Monocyte	CD16 Monocyte	Post-HIV vs Pre-HIV
chr3-128482770-128483451	0.167203245136385	0.900826954494599	0.017	0.008	1	CD16_Monocyte	CD16 Monocyte	Post-HIV vs Pre-HIV
chr4-163331736-163332333	0.167204811820907	0.942196537185692	0.011	0.006	1	CD16_Monocyte	CD16 Monocyte	Post-HIV vs Pre-HIV
chr4-87150500-87151175	0.167205545256925	0.771679398103503	0.035	0.02	1	CD16_Monocyte	CD16 Monocyte	Post-HIV vs Pre-HIV
chr9-120934310-120934784	0.167206318763683	-0.158589050092575	0.061	0.066	1	CD16_Monocyte	CD16 Monocyte	Post-HIV vs Pre-HIV
chr2-202104285-202104582	0.167207194227567	0.525088212215032	0.015	0.01	1	CD16_Monocyte	CD16 Monocyte	Post-HIV vs Pre-HIV
chr11-10934360-10934616	0.167208434777054	1.43678108856249	0.016	0.006	1	CD16_Monocyte	CD16 Monocyte	Post-HIV vs Pre-HIV
chr9-5449561-5451074	0.167225677415745	0.0336275513030537	0.153	0.134	1	CD16_Monocyte	CD16 Monocyte	Post-HIV vs Pre-HIV
chr1-161097214-161098865	0.167231059749603	0.325142662263054	0.146	0.108	1	CD16_Monocyte	CD16 Monocyte	Post-HIV vs Pre-HIV
chr10-101782764-101783668	0.167233483955855	0.313028937498188	0.081	0.063	1	CD16_Monocyte	CD16 Monocyte	Post-HIV vs Pre-HIV
chr1-150149269-150151811	0.167255827181027	0.402407105308274	0.256	0.174	1	CD16_Monocyte	CD16 Monocyte	Post-HIV vs Pre-HIV
chr8-129993390-129995758	0.167270088911218	0.269556466281527	0.23	0.175	1	CD16_Monocyte	CD16 Monocyte	Post-HIV vs Pre-HIV
chr17-4003184-4003573	0.167274522633088	0.963911675196959	0.017	0.008	1	CD16_Monocyte	CD16 Monocyte	Post-HIV vs Pre-HIV
chr20-17965073-17965329	0.167275095053019	-0.111895315451057	0.065	0.069	1	CD16_Monocyte	CD16 Monocyte	Post-HIV vs Pre-HIV
chr6-112154175-112154874	0.167282340583825	1.6455732924463	0.013	0.004	1	CD16_Monocyte	CD16 Monocyte	Post-HIV vs Pre-HIV
chr6-52304062-52304430	0.167285584618829	0.978157161728646	0.011	0.006	1	CD16_Monocyte	CD16 Monocyte	Post-HIV vs Pre-HIV
chr6-44176501-44177516	0.167291761449235	1.01731986313361	0.029	0.014	1	CD16_Monocyte	CD16 Monocyte	Post-HIV vs Pre-HIV
chr1-154720648-154722073	0.167300764550061	0.378494770119536	0.153	0.111	1	CD16_Monocyte	CD16 Monocyte	Post-HIV vs Pre-HIV
chr20-956090-956812	0.167301091846581	0.569221834171407	0.08	0.053	1	CD16_Monocyte	CD16 Monocyte	Post-HIV vs Pre-HIV
chr9-94870635-94871842	0.16730595223635	-0.647636535843884	0.011	0.015	1	CD16_Monocyte	CD16 Monocyte	Post-HIV vs Pre-HIV
chr8-19939025-19940667	0.167315605820089	-0.142083384777085	0.046	0.048	1	CD16_Monocyte	CD16 Monocyte	Post-HIV vs Pre-HIV
chr6-22073010-22074023	0.167334236312743	-0.239626710040555	0.033	0.038	1	CD16_Monocyte	CD16 Monocyte	Post-HIV vs Pre-HIV
chr19-55406641-55408559	0.167391015370553	0.166990127985094	0.556	0.461	1	CD16_Monocyte	CD16 Monocyte	Post-HIV vs Pre-HIV
chr2-100039351-100039944	0.167400891238838	-0.384822783522452	0.016	0.021	1	CD16_Monocyte	CD16 Monocyte	Post-HIV vs Pre-HIV
chr12-8572196-8573180	0.167409655213921	-0.06370632942858	0.082	0.077	1	CD16_Monocyte	CD16 Monocyte	Post-HIV vs Pre-HIV
chr17-4605756-4606176	0.167414931179574	-0.126168167067061	0.043	0.046	1	CD16_Monocyte	CD16 Monocyte	Post-HIV vs Pre-HIV
chr4-184362332-184362851	0.167418675998846	0.732905711664778	0.039	0.022	1	CD16_Monocyte	CD16 Monocyte	Post-HIV vs Pre-HIV
chr9-114894634-114895381	0.167418817962343	0.493305828522364	0.038	0.026	1	CD16_Monocyte	CD16 Monocyte	Post-HIV vs Pre-HIV
chr8-37948436-37949156	0.167418991830636	-0.114847237271266	0.065	0.069	1	CD16_Monocyte	CD16 Monocyte	Post-HIV vs Pre-HIV
chr17-43994043-43995221	0.167420870664392	0.617696090989222	0.058	0.036	1	CD16_Monocyte	CD16 Monocyte	Post-HIV vs Pre-HIV
chr1-92365357-92366620	0.167421291684994	-0.646421597172096	0.007	0.01	1	CD16_Monocyte	CD16 Monocyte	Post-HIV vs Pre-HIV
chr20-33838502-33839055	0.167425382968722	1.08805117244674	0.013	0.006	1	CD16_Monocyte	CD16 Monocyte	Post-HIV vs Pre-HIV
chr6-37325275-37326095	0.167426474338229	0.579966217525842	0.046	0.029	1	CD16_Monocyte	CD16 Monocyte	Post-HIV vs Pre-HIV
chr13-78602234-78603807	0.167433733636883	0.653663205044231	0.032	0.019	1	CD16_Monocyte	CD16 Monocyte	Post-HIV vs Pre-HIV
chr1-26833157-26834106	0.167434961650257	-0.183519725926972	0.073	0.075	1	CD16_Monocyte	CD16 Monocyte	Post-HIV vs Pre-HIV
chr2-96264850-96266640	0.167453092016539	0.034329174351247	0.435	0.39	1	CD16_Monocyte	CD16 Monocyte	Post-HIV vs Pre-HIV
chr1-30847095-30847827	0.167453186017418	0.819484126314916	0.017	0.009	1	CD16_Monocyte	CD16 Monocyte	Post-HIV vs Pre-HIV
chr12-118103027-118104415	0.167469416879084	-0.238109177247375	0.026	0.03	1	CD16_Monocyte	CD16 Monocyte	Post-HIV vs Pre-HIV
chr10-124126861-124127060	0.167471581235951	1.19453518545905	0.019	0.008	1	CD16_Monocyte	CD16 Monocyte	Post-HIV vs Pre-HIV
chr8-92520649-92521072	0.167474031942398	-0.511962874773083	0.02	0.028	1	CD16_Monocyte	CD16 Monocyte	Post-HIV vs Pre-HIV
chr11-76836177-76836773	0.16748637474386	-0.623137326643204	0.007	0.011	1	CD16_Monocyte	CD16 Monocyte	Post-HIV vs Pre-HIV
chr3-194497562-194498347	0.167487564329711	0.873537142491417	0.033	0.017	1	CD16_Monocyte	CD16 Monocyte	Post-HIV vs Pre-HIV
chr7-100465677-100466212	0.167495472821671	0.866541951913244	0.024	0.013	1	CD16_Monocyte	CD16 Monocyte	Post-HIV vs Pre-HIV
chr7-130700384-130701062	0.167503408102995	-0.475492824385103	0.013	0.018	1	CD16_Monocyte	CD16 Monocyte	Post-HIV vs Pre-HIV
chr1-22634791-22635031	0.16751339247927	-0.329670950778835	0.008	0.011	1	CD16_Monocyte	CD16 Monocyte	Post-HIV vs Pre-HIV
chr8-20098591-20099679	0.167514780494096	0.0662222975030526	0.026	0.023	1	CD16_Monocyte	CD16 Monocyte	Post-HIV vs Pre-HIV
chr11-361717-362185	0.167516720323547	0.711972540769251	0.026	0.015	1	CD16_Monocyte	CD16 Monocyte	Post-HIV vs Pre-HIV
chrX-148940600-148940960	0.167519391891949	-0.498068183470799	0.013	0.018	1	CD16_Monocyte	CD16 Monocyte	Post-HIV vs Pre-HIV
chr7-115476608-115477705	0.167533528679235	-0.378361545394748	0.019	0.024	1	CD16_Monocyte	CD16 Monocyte	Post-HIV vs Pre-HIV
chr3-141677552-141678039	0.167535266413392	1.38359890539669	0.012	0.004	1	CD16_Monocyte	CD16 Monocyte	Post-HIV vs Pre-HIV
chr5-528273-529246	0.167541133039478	-0.365623685023164	0.014	0.017	1	CD16_Monocyte	CD16 Monocyte	Post-HIV vs Pre-HIV
chr1-160570756-160571103	0.167541420767855	0.60969434720622	0.029	0.018	1	CD16_Monocyte	CD16 Monocyte	Post-HIV vs Pre-HIV
chr4-81493650-81494415	0.167551652039921	0.373551988183303	0.121	0.087	1	CD16_Monocyte	CD16 Monocyte	Post-HIV vs Pre-HIV
chr22-36332767-36333333	0.167553300686169	0.821970887240945	0.05	0.027	1	CD16_Monocyte	CD16 Monocyte	Post-HIV vs Pre-HIV
chr12-122875593-122876198	0.167562275058238	-0.454905957217847	0.012	0.015	1	CD16_Monocyte	CD16 Monocyte	Post-HIV vs Pre-HIV
chr21-38797242-38797840	0.167578907956823	-0.190532020857336	0.03	0.032	1	CD16_Monocyte	CD16 Monocyte	Post-HIV vs Pre-HIV
chr8-89728685-89730466	0.167586531059607	0.0684226023976436	0.309	0.277	1	CD16_Monocyte	CD16 Monocyte	Post-HIV vs Pre-HIV
chr7-76428829-76429298	0.167593389729435	-0.526226830504714	0.011	0.016	1	CD16_Monocyte	CD16 Monocyte	Post-HIV vs Pre-HIV
chr17-29106813-29107556	0.167635738021316	-0.173439524279493	0.037	0.039	1	CD16_Monocyte	CD16 Monocyte	Post-HIV vs Pre-HIV
chr5-173832853-173833565	0.167639679203704	-0.45608348503037	0.025	0.033	1	CD16_Monocyte	CD16 Monocyte	Post-HIV vs Pre-HIV
chr6-137974904-137976228	0.167650966933322	-0.121374350173282	0.046	0.043	1	CD16_Monocyte	CD16 Monocyte	Post-HIV vs Pre-HIV
chr17-81049038-81050618	0.16765349995488	0.416700515070623	0.204	0.144	1	CD16_Monocyte	CD16 Monocyte	Post-HIV vs Pre-HIV
chr7-105351624-105352912	0.167659858154533	-0.0164325768358777	0.158	0.148	1	CD16_Monocyte	CD16 Monocyte	Post-HIV vs Pre-HIV
chr9-122095050-122095510	0.167665677665121	0.0388542585100198	0.031	0.028	1	CD16_Monocyte	CD16 Monocyte	Post-HIV vs Pre-HIV
chr17-40357226-40357603	0.167689039456608	0.546684301164107	0.028	0.019	1	CD16_Monocyte	CD16 Monocyte	Post-HIV vs Pre-HIV
chr9-122122597-122123300	0.167699812083207	0.562715112839843	0.046	0.028	1	CD16_Monocyte	CD16 Monocyte	Post-HIV vs Pre-HIV
chr1-239944504-239945436	0.167701016125382	-0.574860820842665	0.01	0.015	1	CD16_Monocyte	CD16 Monocyte	Post-HIV vs Pre-HIV
chr13-99354332-99354846	0.16770148077135	-0.200888824336522	0.025	0.027	1	CD16_Monocyte	CD16 Monocyte	Post-HIV vs Pre-HIV
chr2-43302904-43303523	0.167704046290705	-0.0564177834094026	0.08	0.078	1	CD16_Monocyte	CD16 Monocyte	Post-HIV vs Pre-HIV
chr5-151020072-151021147	0.167721621885874	-0.061397204361366	0.077	0.074	1	CD16_Monocyte	CD16 Monocyte	Post-HIV vs Pre-HIV
chr6-109893104-109893724	0.167723369597535	0.702159300324624	0.037	0.021	1	CD16_Monocyte	CD16 Monocyte	Post-HIV vs Pre-HIV
chr4-175946250-175947385	0.167730758689466	-0.26813725324946	0.022	0.024	1	CD16_Monocyte	CD16 Monocyte	Post-HIV vs Pre-HIV
chr1-23727950-23729018	0.167736752415715	0.344448888774535	0.046	0.033	1	CD16_Monocyte	CD16 Monocyte	Post-HIV vs Pre-HIV
chr10-45352630-45353589	0.167771590555516	1.2359897426408	0.014	0.006	1	CD16_Monocyte	CD16 Monocyte	Post-HIV vs Pre-HIV
chr6-132822684-132823302	0.167783644080338	0.606220313524203	0.042	0.024	1	CD16_Monocyte	CD16 Monocyte	Post-HIV vs Pre-HIV
chr13-40373542-40374176	0.167784429638023	1.66345645582806	0.01	0.003	1	CD16_Monocyte	CD16 Monocyte	Post-HIV vs Pre-HIV
chr10-35135850-35136826	0.167792264018394	0.550582061481801	0.052	0.034	1	CD16_Monocyte	CD16 Monocyte	Post-HIV vs Pre-HIV
chr1-155134936-155136515	0.167800705456261	0.318289717956754	0.403	0.306	1	CD16_Monocyte	CD16 Monocyte	Post-HIV vs Pre-HIV
chr20-36957325-36958587	0.167804628565865	0.33773806785959	0.18	0.137	1	CD16_Monocyte	CD16 Monocyte	Post-HIV vs Pre-HIV
chr17-50871266-50871748	0.167805075854152	-0.42929484749757	0.009	0.011	1	CD16_Monocyte	CD16 Monocyte	Post-HIV vs Pre-HIV
chr3-47577469-47579485	0.167813848857381	0.711050333332484	0.095	0.052	1	CD16_Monocyte	CD16 Monocyte	Post-HIV vs Pre-HIV
chr2-45168703-45170244	0.167827635028287	-0.151882982501495	0.012	0.013	1	CD16_Monocyte	CD16 Monocyte	Post-HIV vs Pre-HIV
chr5-67156520-67157388	0.167832168641145	-0.0969434268285978	0.021	0.022	1	CD16_Monocyte	CD16 Monocyte	Post-HIV vs Pre-HIV
chr2-7037422-7038090	0.167852371948219	-0.366080093740579	0.023	0.026	1	CD16_Monocyte	CD16 Monocyte	Post-HIV vs Pre-HIV
chr5-131495968-131496712	0.167857091117231	0.52665518733264	0.033	0.021	1	CD16_Monocyte	CD16 Monocyte	Post-HIV vs Pre-HIV
chr9-129569596-129569866	0.167862335619587	-0.325191357086769	0.009	0.011	1	CD16_Monocyte	CD16 Monocyte	Post-HIV vs Pre-HIV
chr10-119814249-119815064	0.16786858230229	0.948652052388682	0.028	0.014	1	CD16_Monocyte	CD16 Monocyte	Post-HIV vs Pre-HIV
chr22-39144094-39146279	0.167880527782132	0.278827646936846	0.331	0.252	1	CD16_Monocyte	CD16 Monocyte	Post-HIV vs Pre-HIV
chr1-154385034-154386049	0.167889151375702	-0.236075006178315	0.028	0.03	1	CD16_Monocyte	CD16 Monocyte	Post-HIV vs Pre-HIV
chr15-80328215-80328863	0.167907812688872	-0.172316002796052	0.012	0.013	1	CD16_Monocyte	CD16 Monocyte	Post-HIV vs Pre-HIV
chr3-197711841-197713098	0.167911255359379	0.336577977522609	0.198	0.139	1	CD16_Monocyte	CD16 Monocyte	Post-HIV vs Pre-HIV
chr1-233114225-233115244	0.167919211677038	0.490552390518317	0.066	0.046	1	CD16_Monocyte	CD16 Monocyte	Post-HIV vs Pre-HIV
chr17-8093711-8094595	0.167938866626022	0.45120322541867	0.076	0.049	1	CD16_Monocyte	CD16 Monocyte	Post-HIV vs Pre-HIV
chr18-63589994-63590805	0.167944916319472	-0.13767849967084	0.015	0.015	1	CD16_Monocyte	CD16 Monocyte	Post-HIV vs Pre-HIV
chr3-56748180-56748790	0.167959886146031	-0.406078255176902	0.009	0.012	1	CD16_Monocyte	CD16 Monocyte	Post-HIV vs Pre-HIV
chr10-12316372-12316649	0.167970665048179	1.14078506897591	0.011	0.005	1	CD16_Monocyte	CD16 Monocyte	Post-HIV vs Pre-HIV
chr14-98931414-98932893	0.167971235432603	-0.840151454164626	0.007	0.011	1	CD16_Monocyte	CD16 Monocyte	Post-HIV vs Pre-HIV
chr8-26326981-26327943	0.167972683013236	0.740559559878129	0.045	0.025	1	CD16_Monocyte	CD16 Monocyte	Post-HIV vs Pre-HIV
chr9-89375158-89375808	0.167975126428702	0.806481540556213	0.041	0.021	1	CD16_Monocyte	CD16 Monocyte	Post-HIV vs Pre-HIV
chr19-603779-604825	0.167992579588652	0.706839626896414	0.029	0.018	1	CD16_Monocyte	CD16 Monocyte	Post-HIV vs Pre-HIV
chr5-139589740-139590397	0.167998781808932	-0.339646434839891	0.044	0.053	1	CD16_Monocyte	CD16 Monocyte	Post-HIV vs Pre-HIV
chr4-102750409-102750662	0.167999488899134	0.870465445775622	0.014	0.008	1	CD16_Monocyte	CD16 Monocyte	Post-HIV vs Pre-HIV
chr4-89270619-89271151	0.168010857145688	-0.635253371751225	0.014	0.019	1	CD16_Monocyte	CD16 Monocyte	Post-HIV vs Pre-HIV
chr12-53379045-53380907	0.16801286915982	0.00360542650150786	0.639	0.585	1	CD16_Monocyte	CD16 Monocyte	Post-HIV vs Pre-HIV
chr19-35114416-35115078	0.168023949889703	0.829517469528425	0.051	0.028	1	CD16_Monocyte	CD16 Monocyte	Post-HIV vs Pre-HIV
chr19-49965375-49966135	0.168033800183172	-0.287847727139149	0.013	0.015	1	CD16_Monocyte	CD16 Monocyte	Post-HIV vs Pre-HIV
chr10-48404293-48405019	0.168040107471797	0.645488186205944	0.027	0.017	1	CD16_Monocyte	CD16 Monocyte	Post-HIV vs Pre-HIV
chr20-44645901-44646622	0.168049586407289	0.360258321074783	0.081	0.06	1	CD16_Monocyte	CD16 Monocyte	Post-HIV vs Pre-HIV
chr16-23678229-23679748	0.168052170709401	0.419743553096811	0.125	0.085	1	CD16_Monocyte	CD16 Monocyte	Post-HIV vs Pre-HIV
chr21-44352960-44354373	0.16805309563754	0.391192390964615	0.173	0.126	1	CD16_Monocyte	CD16 Monocyte	Post-HIV vs Pre-HIV
chr10-43426823-43427745	0.16806254593069	1.52350963469999	0.011	0.004	1	CD16_Monocyte	CD16 Monocyte	Post-HIV vs Pre-HIV
chr7-44081189-44081684	0.16807619920011	0.687235779165697	0.033	0.02	1	CD16_Monocyte	CD16 Monocyte	Post-HIV vs Pre-HIV
chr16-58020254-58020965	0.168079018191427	0.7528930780613	0.023	0.013	1	CD16_Monocyte	CD16 Monocyte	Post-HIV vs Pre-HIV
chr3-130746036-130748349	0.168092544061732	0.299384023942393	0.3	0.23	1	CD16_Monocyte	CD16 Monocyte	Post-HIV vs Pre-HIV
chr16-89483820-89484430	0.168099246032525	-0.322636845536576	0.034	0.04	1	CD16_Monocyte	CD16 Monocyte	Post-HIV vs Pre-HIV
chr2-10880289-10881180	0.168100435899148	-0.570859384912653	0.024	0.032	1	CD16_Monocyte	CD16 Monocyte	Post-HIV vs Pre-HIV
chr21-44792787-44793644	0.168105072477297	0.755125180511009	0.047	0.026	1	CD16_Monocyte	CD16 Monocyte	Post-HIV vs Pre-HIV
chr20-8209042-8209352	0.168106202843501	1.19404208667066	0.01	0.004	1	CD16_Monocyte	CD16 Monocyte	Post-HIV vs Pre-HIV
chr7-93219169-93219854	0.16810838844289	-0.41370107671337	0.009	0.012	1	CD16_Monocyte	CD16 Monocyte	Post-HIV vs Pre-HIV
chr8-86033211-86033673	0.168124344828084	-0.332398962838506	0.012	0.013	1	CD16_Monocyte	CD16 Monocyte	Post-HIV vs Pre-HIV
chr1-158328216-158328731	0.168165733867618	0.778227826595633	0.019	0.011	1	CD16_Monocyte	CD16 Monocyte	Post-HIV vs Pre-HIV
chr11-35182157-35182949	0.168172262550196	0.646881400263251	0.026	0.017	1	CD16_Monocyte	CD16 Monocyte	Post-HIV vs Pre-HIV
chr1-158333152-158333719	0.168187618661736	0.809678049081438	0.022	0.012	1	CD16_Monocyte	CD16 Monocyte	Post-HIV vs Pre-HIV
chr8-27862988-27864204	0.168189377655044	-0.25727680495065	0.032	0.036	1	CD16_Monocyte	CD16 Monocyte	Post-HIV vs Pre-HIV
chr8-38086049-38086574	0.168191836489258	0.450603385762569	0.02	0.015	1	CD16_Monocyte	CD16 Monocyte	Post-HIV vs Pre-HIV
chr9-20244358-20245022	0.168227297114396	-0.68193587608735	0.014	0.021	1	CD16_Monocyte	CD16 Monocyte	Post-HIV vs Pre-HIV
chr22-46012781-46014443	0.168248439550621	0.324765053882023	0.232	0.169	1	CD16_Monocyte	CD16 Monocyte	Post-HIV vs Pre-HIV
chr1-153532684-153534231	0.168256842872611	0.511553244077865	0.128	0.083	1	CD16_Monocyte	CD16 Monocyte	Post-HIV vs Pre-HIV
chr20-2088913-2089529	0.168274501107786	0.816621207452512	0.013	0.007	1	CD16_Monocyte	CD16 Monocyte	Post-HIV vs Pre-HIV
chr6-144173751-144174314	0.168277393036813	-0.184430793280823	0.031	0.032	1	CD16_Monocyte	CD16 Monocyte	Post-HIV vs Pre-HIV
chr2-202623967-202624462	0.168277850889215	-0.33254765385591	0.027	0.033	1	CD16_Monocyte	CD16 Monocyte	Post-HIV vs Pre-HIV
chr17-75345332-75346307	0.168278136984839	0.487820833380964	0.053	0.036	1	CD16_Monocyte	CD16 Monocyte	Post-HIV vs Pre-HIV
chr2-31811656-31812663	0.168295053007611	-0.570482201070521	0.021	0.029	1	CD16_Monocyte	CD16 Monocyte	Post-HIV vs Pre-HIV
chr9-132373560-132374095	0.168302303144788	-0.860871816516331	0.007	0.011	1	CD16_Monocyte	CD16 Monocyte	Post-HIV vs Pre-HIV
chr18-45686547-45687998	0.168303945249351	-0.284043552665783	0.078	0.084	1	CD16_Monocyte	CD16 Monocyte	Post-HIV vs Pre-HIV
chr3-5025992-5027200	0.168308702845113	0.459248238955214	0.143	0.096	1	CD16_Monocyte	CD16 Monocyte	Post-HIV vs Pre-HIV
chr2-33417142-33417670	0.168317138268951	1.25163138273674	0.011	0.004	1	CD16_Monocyte	CD16 Monocyte	Post-HIV vs Pre-HIV
chr1-36650310-36650789	0.168322678401875	-0.347949606211525	0.01	0.013	1	CD16_Monocyte	CD16 Monocyte	Post-HIV vs Pre-HIV
chr1-66357186-66358030	0.168328560589418	-0.300902254484257	0.009	0.011	1	CD16_Monocyte	CD16 Monocyte	Post-HIV vs Pre-HIV
chr4-9875442-9876057	0.168334801936988	0.706257014216519	0.021	0.013	1	CD16_Monocyte	CD16 Monocyte	Post-HIV vs Pre-HIV
chr11-33893130-33894369	0.168338437921037	0.318795045149458	0.189	0.142	1	CD16_Monocyte	CD16 Monocyte	Post-HIV vs Pre-HIV
chr3-183845745-183846145	0.168357890473313	-0.966869357320956	0.006	0.011	1	CD16_Monocyte	CD16 Monocyte	Post-HIV vs Pre-HIV
chr16-11576612-11577489	0.168358379484292	0.367136240340115	0.18	0.131	1	CD16_Monocyte	CD16 Monocyte	Post-HIV vs Pre-HIV
chr2-24538536-24539072	0.168371315476011	-0.417133647825827	0.011	0.014	1	CD16_Monocyte	CD16 Monocyte	Post-HIV vs Pre-HIV
chr1-68347079-68347773	0.168377313003402	-0.372278276544483	0.052	0.064	1	CD16_Monocyte	CD16 Monocyte	Post-HIV vs Pre-HIV
chr8-28060553-28061406	0.168406458871704	0.622789716441436	0.039	0.024	1	CD16_Monocyte	CD16 Monocyte	Post-HIV vs Pre-HIV
chr9-135864299-135864975	0.168407249492814	0.802693233647517	0.029	0.016	1	CD16_Monocyte	CD16 Monocyte	Post-HIV vs Pre-HIV
chr21-29159874-29160151	0.168407561598226	0.413634702953855	0.03	0.02	1	CD16_Monocyte	CD16 Monocyte	Post-HIV vs Pre-HIV
chr2-142786768-142787247	0.168422303463137	0.801796537253312	0.025	0.013	1	CD16_Monocyte	CD16 Monocyte	Post-HIV vs Pre-HIV
chr11-95267375-95267939	0.168438726731038	-0.426320176649955	0.012	0.016	1	CD16_Monocyte	CD16 Monocyte	Post-HIV vs Pre-HIV
chr12-104613186-104613696	0.168443621489713	0.880109106210332	0.022	0.012	1	CD16_Monocyte	CD16 Monocyte	Post-HIV vs Pre-HIV
chr11-75260851-75261921	0.168448500613049	-0.118749053425963	0.089	0.092	1	CD16_Monocyte	CD16 Monocyte	Post-HIV vs Pre-HIV
chr12-24728263-24728709	0.168450114711731	0.914530252978486	0.014	0.007	1	CD16_Monocyte	CD16 Monocyte	Post-HIV vs Pre-HIV
chr4-88912583-88912995	0.168450282327035	-0.957738758739699	0.006	0.011	1	CD16_Monocyte	CD16 Monocyte	Post-HIV vs Pre-HIV
chr3-185152203-185153767	0.168455392985571	0.709942528239599	0.051	0.029	1	CD16_Monocyte	CD16 Monocyte	Post-HIV vs Pre-HIV
chr15-52527911-52529777	0.16846894389532	0.0816516108279957	0.244	0.208	1	CD16_Monocyte	CD16 Monocyte	Post-HIV vs Pre-HIV
chr6-18186016-18187005	0.168471702846203	0.430634730218311	0.09	0.064	1	CD16_Monocyte	CD16 Monocyte	Post-HIV vs Pre-HIV
chr8-8351900-8352782	0.168479812049503	0.582220427983844	0.094	0.059	1	CD16_Monocyte	CD16 Monocyte	Post-HIV vs Pre-HIV
chr4-168503497-168504425	0.168480301412074	0.342667383001713	0.155	0.118	1	CD16_Monocyte	CD16 Monocyte	Post-HIV vs Pre-HIV
chr7-77433708-77434319	0.168489858113306	0.770312004526224	0.031	0.017	1	CD16_Monocyte	CD16 Monocyte	Post-HIV vs Pre-HIV
chr11-20354942-20355564	0.168492129960302	0.821077341358853	0.032	0.017	1	CD16_Monocyte	CD16 Monocyte	Post-HIV vs Pre-HIV
chr6-2196083-2196445	0.168493966321842	0.635105499407241	0.022	0.013	1	CD16_Monocyte	CD16 Monocyte	Post-HIV vs Pre-HIV
chr4-148056573-148057912	0.168513041113361	0.0371115985740085	0.121	0.109	1	CD16_Monocyte	CD16 Monocyte	Post-HIV vs Pre-HIV
chr18-5253739-5254217	0.168530456862609	1.61884948966582	0.012	0.004	1	CD16_Monocyte	CD16 Monocyte	Post-HIV vs Pre-HIV
chr1-41428075-41428878	0.168544642052676	0.379321581774883	0.118	0.086	1	CD16_Monocyte	CD16 Monocyte	Post-HIV vs Pre-HIV
chr21-14382423-14384120	0.168563177842446	-0.00993020174080472	0.428	0.388	1	CD16_Monocyte	CD16 Monocyte	Post-HIV vs Pre-HIV
chr17-1532777-1533543	0.168568890692609	0.699449337997538	0.044	0.025	1	CD16_Monocyte	CD16 Monocyte	Post-HIV vs Pre-HIV
chr2-20043003-20043281	0.168579035222154	1.17037869644437	0.01	0.004	1	CD16_Monocyte	CD16 Monocyte	Post-HIV vs Pre-HIV
chr1-24910670-24911748	0.168587054741042	0.535628429676298	0.097	0.055	1	CD16_Monocyte	CD16 Monocyte	Post-HIV vs Pre-HIV
chr12-4152813-4153959	0.168589519083809	0.442773821867963	0.157	0.106	1	CD16_Monocyte	CD16 Monocyte	Post-HIV vs Pre-HIV
chr10-113853678-113855635	0.168611640057432	0.356705915789421	0.209	0.153	1	CD16_Monocyte	CD16 Monocyte	Post-HIV vs Pre-HIV
chr6-148778545-148779537	0.168618236721107	-0.448285414867674	0.02	0.027	1	CD16_Monocyte	CD16 Monocyte	Post-HIV vs Pre-HIV
chr14-39228938-39229837	0.168625889322029	-0.634126005084929	0.009	0.013	1	CD16_Monocyte	CD16 Monocyte	Post-HIV vs Pre-HIV
chr22-24541597-24543198	0.168654406613586	0.743055540533504	0.03	0.017	1	CD16_Monocyte	CD16 Monocyte	Post-HIV vs Pre-HIV
chr2-98568743-98569702	0.168659243978594	0.546400643777435	0.034	0.021	1	CD16_Monocyte	CD16 Monocyte	Post-HIV vs Pre-HIV
chr1-26278862-26279231	0.168668982694956	0.55836026067757	0.115	0.073	1	CD16_Monocyte	CD16 Monocyte	Post-HIV vs Pre-HIV
chr4-78749255-78750876	0.168673711929788	-0.0300059054591644	0.139	0.13	1	CD16_Monocyte	CD16 Monocyte	Post-HIV vs Pre-HIV
chr3-138873246-138873999	0.168675320515776	0.623237367833623	0.045	0.029	1	CD16_Monocyte	CD16 Monocyte	Post-HIV vs Pre-HIV
chr2-158221061-158221445	0.168688966121741	-0.659492997576641	0.007	0.011	1	CD16_Monocyte	CD16 Monocyte	Post-HIV vs Pre-HIV
chr3-51024367-51025725	0.16869380619978	-0.340419432055749	0.03	0.03	1	CD16_Monocyte	CD16 Monocyte	Post-HIV vs Pre-HIV
chr19-6423553-6425932	0.168708454708605	-0.0215882801716185	0.602	0.562	1	CD16_Monocyte	CD16 Monocyte	Post-HIV vs Pre-HIV
chr5-141664529-141665424	0.168717620316219	-0.0585409223042159	0.081	0.078	1	CD16_Monocyte	CD16 Monocyte	Post-HIV vs Pre-HIV
chr10-19787957-19788412	0.168726420904015	0.78689956218856	0.02	0.012	1	CD16_Monocyte	CD16 Monocyte	Post-HIV vs Pre-HIV
chr15-38129471-38130269	0.168731803530805	-0.0334904685781574	0.068	0.065	1	CD16_Monocyte	CD16 Monocyte	Post-HIV vs Pre-HIV
chr4-100340425-100341580	0.16873673807998	1.02328298747553	0.013	0.006	1	CD16_Monocyte	CD16 Monocyte	Post-HIV vs Pre-HIV
chr10-124686815-124687404	0.168740736526025	0.45794031231844	0.099	0.071	1	CD16_Monocyte	CD16 Monocyte	Post-HIV vs Pre-HIV
chr17-62172581-62173040	0.168750814187324	0.621812060097986	0.028	0.018	1	CD16_Monocyte	CD16 Monocyte	Post-HIV vs Pre-HIV
chr22-50267589-50267961	0.168754308411448	0.803341396370699	0.065	0.036	1	CD16_Monocyte	CD16 Monocyte	Post-HIV vs Pre-HIV
chr2-69615729-69616309	0.168762873926332	-0.211581915597996	0.023	0.025	1	CD16_Monocyte	CD16 Monocyte	Post-HIV vs Pre-HIV
chr17-74241344-74241905	0.168765953185625	0.469301559291903	0.124	0.085	1	CD16_Monocyte	CD16 Monocyte	Post-HIV vs Pre-HIV
chr1-160574804-160575648	0.168772244869229	-0.103619193766632	0.096	0.095	1	CD16_Monocyte	CD16 Monocyte	Post-HIV vs Pre-HIV
chr1-183842270-183843071	0.168782537227785	1.29815240008004	0.011	0.004	1	CD16_Monocyte	CD16 Monocyte	Post-HIV vs Pre-HIV
chr17-73739819-73740781	0.168782577633389	-0.167591360799738	0.047	0.051	1	CD16_Monocyte	CD16 Monocyte	Post-HIV vs Pre-HIV
chr17-58487022-58488448	0.168788611305331	0.499590377883877	0.081	0.049	1	CD16_Monocyte	CD16 Monocyte	Post-HIV vs Pre-HIV
chr2-160367837-160368339	0.16879014617923	0.605816820491392	0.053	0.034	1	CD16_Monocyte	CD16 Monocyte	Post-HIV vs Pre-HIV
chrX-41106229-41106601	0.168790599301515	0.803681685888553	0.013	0.006	1	CD16_Monocyte	CD16 Monocyte	Post-HIV vs Pre-HIV
chr8-66666062-66668185	0.168791834652931	-0.0217876276642953	0.491	0.449	1	CD16_Monocyte	CD16 Monocyte	Post-HIV vs Pre-HIV
chrX-47900645-47901126	0.168800511446974	-0.524875138269172	0.008	0.011	1	CD16_Monocyte	CD16 Monocyte	Post-HIV vs Pre-HIV
chr5-119016037-119016771	0.168805412295966	0.488302313121062	0.106	0.075	1	CD16_Monocyte	CD16 Monocyte	Post-HIV vs Pre-HIV
chr4-76194100-76194785	0.168809889444624	0.562637476892349	0.082	0.053	1	CD16_Monocyte	CD16 Monocyte	Post-HIV vs Pre-HIV
chr3-152286863-152287284	0.16881458455485	-1.25227690731555	0.005	0.01	1	CD16_Monocyte	CD16 Monocyte	Post-HIV vs Pre-HIV
chrX-101451909-101452458	0.16884929992713	-0.636357381856817	0.009	0.013	1	CD16_Monocyte	CD16 Monocyte	Post-HIV vs Pre-HIV
chr8-81279968-81281688	0.168853998240829	0.607102544879277	0.119	0.068	1	CD16_Monocyte	CD16 Monocyte	Post-HIV vs Pre-HIV
chrX-135009314-135009562	0.168862790198755	0.840728910414669	0.011	0.006	1	CD16_Monocyte	CD16 Monocyte	Post-HIV vs Pre-HIV
chr1-101308976-101310302	0.168874310137166	0.306887553898154	0.093	0.07	1	CD16_Monocyte	CD16 Monocyte	Post-HIV vs Pre-HIV
chr15-63799920-63800546	0.168877585095989	-0.274863282520149	0.022	0.025	1	CD16_Monocyte	CD16 Monocyte	Post-HIV vs Pre-HIV
chr11-2783497-2783881	0.168886546598188	1.65564505455484	0.01	0.003	1	CD16_Monocyte	CD16 Monocyte	Post-HIV vs Pre-HIV
chr12-110348969-110350296	0.168893329069485	0.900902926394161	0.035	0.018	1	CD16_Monocyte	CD16 Monocyte	Post-HIV vs Pre-HIV
chr7-139870389-139870729	0.168899160651491	1.15445124781745	0.01	0.004	1	CD16_Monocyte	CD16 Monocyte	Post-HIV vs Pre-HIV
chr16-75198867-75199829	0.16891649803532	0.543566872305909	0.054	0.034	1	CD16_Monocyte	CD16 Monocyte	Post-HIV vs Pre-HIV
chrX-53312784-53313879	0.168923908834712	0.449719888314006	0.095	0.064	1	CD16_Monocyte	CD16 Monocyte	Post-HIV vs Pre-HIV
chr19-4666784-4667154	0.168928979588328	1.17169137653439	0.017	0.007	1	CD16_Monocyte	CD16 Monocyte	Post-HIV vs Pre-HIV
chr3-127925137-127925396	0.168930547725247	1.47152127198413	0.01	0.004	1	CD16_Monocyte	CD16 Monocyte	Post-HIV vs Pre-HIV
chr7-44633064-44634179	0.168935684339679	0.479370041486666	0.074	0.049	1	CD16_Monocyte	CD16 Monocyte	Post-HIV vs Pre-HIV
chr17-83202821-83203524	0.168939529114142	0.42102163873469	0.173	0.121	1	CD16_Monocyte	CD16 Monocyte	Post-HIV vs Pre-HIV
chr1-10484083-10485126	0.168944516693404	1.10755342214272	0.02	0.008	1	CD16_Monocyte	CD16 Monocyte	Post-HIV vs Pre-HIV
chr12-122716260-122717051	0.168945856194225	0.34821581770527	0.157	0.112	1	CD16_Monocyte	CD16 Monocyte	Post-HIV vs Pre-HIV
chr20-59733356-59733697	0.168950004963204	-0.446608889301721	0.008	0.011	1	CD16_Monocyte	CD16 Monocyte	Post-HIV vs Pre-HIV
chr1-52588076-52588880	0.168961370375097	-0.441126472896201	0.015	0.02	1	CD16_Monocyte	CD16 Monocyte	Post-HIV vs Pre-HIV
chr22-45683774-45684519	0.168964030668229	-0.554573149037184	0.015	0.022	1	CD16_Monocyte	CD16 Monocyte	Post-HIV vs Pre-HIV
chr9-124477146-124477917	0.168965344404527	1.06237139938657	0.012	0.006	1	CD16_Monocyte	CD16 Monocyte	Post-HIV vs Pre-HIV
chr3-187082699-187083343	0.168978378133557	-0.585739577628925	0.011	0.016	1	CD16_Monocyte	CD16 Monocyte	Post-HIV vs Pre-HIV
chr10-19882445-19882954	0.168982691238444	-0.360830932973157	0.015	0.018	1	CD16_Monocyte	CD16 Monocyte	Post-HIV vs Pre-HIV
chr19-50835486-50836652	0.168985968002794	-0.0198201810053429	0.063	0.056	1	CD16_Monocyte	CD16 Monocyte	Post-HIV vs Pre-HIV
chr6-31817368-31817929	0.168986414377135	0.594428638094128	0.033	0.021	1	CD16_Monocyte	CD16 Monocyte	Post-HIV vs Pre-HIV
chr10-113102971-113103868	0.168989213278628	-0.582792554025105	0.007	0.011	1	CD16_Monocyte	CD16 Monocyte	Post-HIV vs Pre-HIV
chr7-158397103-158397771	0.168999999254949	-0.709723810662686	0.008	0.013	1	CD16_Monocyte	CD16 Monocyte	Post-HIV vs Pre-HIV
chr17-56310494-56311310	0.169011214499565	-0.0924911148348042	0.042	0.042	1	CD16_Monocyte	CD16 Monocyte	Post-HIV vs Pre-HIV
chr19-49431521-49431783	0.169023329975584	1.08549116550847	0.017	0.008	1	CD16_Monocyte	CD16 Monocyte	Post-HIV vs Pre-HIV
chr7-80686277-80687206	0.16903014461434	-0.52479138056547	0.015	0.02	1	CD16_Monocyte	CD16 Monocyte	Post-HIV vs Pre-HIV
chr1-201530458-201531101	0.169042412332915	0.346266868449501	0.046	0.035	1	CD16_Monocyte	CD16 Monocyte	Post-HIV vs Pre-HIV
chr19-36100464-36100783	0.169049469753195	-0.657245590455573	0.009	0.015	1	CD16_Monocyte	CD16 Monocyte	Post-HIV vs Pre-HIV
chr17-66791111-66791789	0.169057529725987	-0.754255117607153	0.009	0.015	1	CD16_Monocyte	CD16 Monocyte	Post-HIV vs Pre-HIV
chr13-108407480-108407888	0.16906092420825	-0.630618832484638	0.007	0.01	1	CD16_Monocyte	CD16 Monocyte	Post-HIV vs Pre-HIV
chr8-47631300-47631638	0.169071037151733	0.836033917888929	0.021	0.011	1	CD16_Monocyte	CD16 Monocyte	Post-HIV vs Pre-HIV
chr20-62873511-62874394	0.169083875803591	-0.183389369843545	0.021	0.022	1	CD16_Monocyte	CD16 Monocyte	Post-HIV vs Pre-HIV
chr2-209423408-209424575	0.169086385986528	0.805129375446444	0.062	0.033	1	CD16_Monocyte	CD16 Monocyte	Post-HIV vs Pre-HIV
chr17-42067103-42067616	0.169094335312983	0.457346484034479	0.035	0.025	1	CD16_Monocyte	CD16 Monocyte	Post-HIV vs Pre-HIV
chr1-159274411-159275004	0.16909904670317	-0.373447767852741	0.013	0.016	1	CD16_Monocyte	CD16 Monocyte	Post-HIV vs Pre-HIV
chr6-73460887-73462636	0.169108959486859	0.0533939949717421	0.238	0.205	1	CD16_Monocyte	CD16 Monocyte	Post-HIV vs Pre-HIV
chr19-35206337-35206815	0.169112555263562	-0.346344984166517	0.01	0.012	1	CD16_Monocyte	CD16 Monocyte	Post-HIV vs Pre-HIV
chrX-15931229-15931776	0.16912123680271	-0.724791283725996	0.007	0.011	1	CD16_Monocyte	CD16 Monocyte	Post-HIV vs Pre-HIV
chr22-22865235-22866646	0.169123627487178	-0.495633940216704	0.012	0.015	1	CD16_Monocyte	CD16 Monocyte	Post-HIV vs Pre-HIV
chr1-234755051-234755781	0.16913322707785	-0.116356509630328	0.038	0.038	1	CD16_Monocyte	CD16 Monocyte	Post-HIV vs Pre-HIV
chr12-65740815-65742463	0.169135571295408	0.664166367512708	0.059	0.035	1	CD16_Monocyte	CD16 Monocyte	Post-HIV vs Pre-HIV
chr11-67658949-67659741	0.16917027796382	-0.230052040870197	0.048	0.049	1	CD16_Monocyte	CD16 Monocyte	Post-HIV vs Pre-HIV
chr9-127450272-127452534	0.169170406745509	0.165805779348092	0.364	0.294	1	CD16_Monocyte	CD16 Monocyte	Post-HIV vs Pre-HIV
chr6-113620390-113620885	0.169186176973923	-0.327312728986544	0.021	0.025	1	CD16_Monocyte	CD16 Monocyte	Post-HIV vs Pre-HIV
chr1-157403076-157404490	0.169195111092354	-0.021221662765323	0.089	0.085	1	CD16_Monocyte	CD16 Monocyte	Post-HIV vs Pre-HIV
chr17-8120062-8120925	0.169202836915712	0.191669320304481	0.092	0.07	1	CD16_Monocyte	CD16 Monocyte	Post-HIV vs Pre-HIV
chr3-143442921-143443398	0.169217939328388	1.15556992144989	0.01	0.004	1	CD16_Monocyte	CD16 Monocyte	Post-HIV vs Pre-HIV
chr17-610982-611631	0.169222668481027	0.257372389734112	0.208	0.165	1	CD16_Monocyte	CD16 Monocyte	Post-HIV vs Pre-HIV
chr2-165793092-165795321	0.169232040558981	-0.0281655577271287	0.18	0.167	1	CD16_Monocyte	CD16 Monocyte	Post-HIV vs Pre-HIV
chr9-101533120-101534333	0.169233655504604	-0.0228703781774984	0.326	0.288	1	CD16_Monocyte	CD16 Monocyte	Post-HIV vs Pre-HIV
chr11-128476612-128477151	0.169233769861777	-0.16371966530356	0.016	0.015	1	CD16_Monocyte	CD16 Monocyte	Post-HIV vs Pre-HIV
chr6-28939634-28940156	0.169234466202032	-0.21345103853787	0.018	0.02	1	CD16_Monocyte	CD16 Monocyte	Post-HIV vs Pre-HIV
chr1-219122967-219123374	0.169238501035829	1.31491062191493	0.013	0.005	1	CD16_Monocyte	CD16 Monocyte	Post-HIV vs Pre-HIV
chr10-67837836-67838328	0.169239643415545	-0.56441865420929	0.008	0.012	1	CD16_Monocyte	CD16 Monocyte	Post-HIV vs Pre-HIV
chr17-67311496-67312624	0.169266799503697	0.570323469252838	0.043	0.028	1	CD16_Monocyte	CD16 Monocyte	Post-HIV vs Pre-HIV
chr3-196055229-196056379	0.169267355948774	0.456190540646713	0.201	0.137	1	CD16_Monocyte	CD16 Monocyte	Post-HIV vs Pre-HIV
chr1-12018769-12020584	0.169268961729095	-0.0525772571579642	0.423	0.39	1	CD16_Monocyte	CD16 Monocyte	Post-HIV vs Pre-HIV
chr5-38441391-38442073	0.169287818008684	-0.0615868105803927	0.034	0.03	1	CD16_Monocyte	CD16 Monocyte	Post-HIV vs Pre-HIV
chr20-63651655-63653935	0.16929015336791	0.507157599828591	0.128	0.083	1	CD16_Monocyte	CD16 Monocyte	Post-HIV vs Pre-HIV
chr14-100599761-100600390	0.169312303681181	-0.244561522825537	0.037	0.043	1	CD16_Monocyte	CD16 Monocyte	Post-HIV vs Pre-HIV
chr20-59912535-59912988	0.16932697299344	0.802465298922029	0.018	0.01	1	CD16_Monocyte	CD16 Monocyte	Post-HIV vs Pre-HIV
chr11-3625686-3626711	0.169330189168935	0.382120159616887	0.024	0.018	1	CD16_Monocyte	CD16 Monocyte	Post-HIV vs Pre-HIV
chr3-72519818-72520233	0.169363836805142	1.01950870379161	0.027	0.013	1	CD16_Monocyte	CD16 Monocyte	Post-HIV vs Pre-HIV
chr19-4368628-4370296	0.16936440681049	-0.0555252738360323	0.108	0.097	1	CD16_Monocyte	CD16 Monocyte	Post-HIV vs Pre-HIV
chr12-54328250-54328656	0.169373331716353	0.856205245846634	0.035	0.018	1	CD16_Monocyte	CD16 Monocyte	Post-HIV vs Pre-HIV
chr12-76275570-76276047	0.169376420113411	-0.522167421705319	0.012	0.016	1	CD16_Monocyte	CD16 Monocyte	Post-HIV vs Pre-HIV
chr1-182170508-182171497	0.169386976045949	0.236101005605355	0.104	0.082	1	CD16_Monocyte	CD16 Monocyte	Post-HIV vs Pre-HIV
chr11-118841073-118841913	0.169391009025735	-0.577589209198387	0.009	0.014	1	CD16_Monocyte	CD16 Monocyte	Post-HIV vs Pre-HIV
chr7-54813442-54813989	0.169409169190991	-0.463683049173683	0.007	0.01	1	CD16_Monocyte	CD16 Monocyte	Post-HIV vs Pre-HIV
chr10-20151613-20152373	0.169434653687502	-0.606614656625213	0.01	0.015	1	CD16_Monocyte	CD16 Monocyte	Post-HIV vs Pre-HIV
chr17-63834488-63835203	0.169438411789041	0.447460794348985	0.07	0.05	1	CD16_Monocyte	CD16 Monocyte	Post-HIV vs Pre-HIV
chr3-16181180-16181942	0.16944705739288	0.692407667255125	0.053	0.031	1	CD16_Monocyte	CD16 Monocyte	Post-HIV vs Pre-HIV
chr1-24801062-24801565	0.169451574517553	0.876049367099801	0.015	0.008	1	CD16_Monocyte	CD16 Monocyte	Post-HIV vs Pre-HIV
chr5-177005548-177007198	0.169469595241512	0.377146667410108	0.267	0.193	1	CD16_Monocyte	CD16 Monocyte	Post-HIV vs Pre-HIV
chr20-34557927-34559182	0.169479482597379	0.342602795031778	0.26	0.185	1	CD16_Monocyte	CD16 Monocyte	Post-HIV vs Pre-HIV
chr7-6360797-6361272	0.169499611070001	0.804183196062813	0.022	0.013	1	CD16_Monocyte	CD16 Monocyte	Post-HIV vs Pre-HIV
chr22-22061211-22061961	0.169502470036667	-0.252273407531521	0.025	0.028	1	CD16_Monocyte	CD16 Monocyte	Post-HIV vs Pre-HIV
chr21-15496609-15497340	0.16950643824366	-0.492048823116045	0.011	0.015	1	CD16_Monocyte	CD16 Monocyte	Post-HIV vs Pre-HIV
chr9-21812789-21814198	0.169521963466704	0.480420525469877	0.103	0.069	1	CD16_Monocyte	CD16 Monocyte	Post-HIV vs Pre-HIV
chr1-1004994-1005414	0.169537055252022	0.504970956085099	0.031	0.019	1	CD16_Monocyte	CD16 Monocyte	Post-HIV vs Pre-HIV
chr11-45293467-45293928	0.169537406709989	0.464911729022297	0.017	0.011	1	CD16_Monocyte	CD16 Monocyte	Post-HIV vs Pre-HIV
chr11-73249201-73250614	0.169549899008559	0.700870747625723	0.021	0.013	1	CD16_Monocyte	CD16 Monocyte	Post-HIV vs Pre-HIV
chr11-67804493-67806507	0.169550639138612	0.14562213816744	0.461	0.399	1	CD16_Monocyte	CD16 Monocyte	Post-HIV vs Pre-HIV
chr8-61622764-61623271	0.169556397182378	-0.572151303791312	0.008	0.013	1	CD16_Monocyte	CD16 Monocyte	Post-HIV vs Pre-HIV
chr12-94682422-94683212	0.169559851562566	0.51448692444907	0.049	0.032	1	CD16_Monocyte	CD16 Monocyte	Post-HIV vs Pre-HIV
chr6-108594196-108594416	0.169596256554704	0.919115327465668	0.026	0.013	1	CD16_Monocyte	CD16 Monocyte	Post-HIV vs Pre-HIV
chr2-25597846-25598256	0.169597649446145	0.678944961785889	0.021	0.013	1	CD16_Monocyte	CD16 Monocyte	Post-HIV vs Pre-HIV
chr1-151539379-151541349	0.169605639680682	0.230540079893301	0.281	0.225	1	CD16_Monocyte	CD16 Monocyte	Post-HIV vs Pre-HIV
chr3-129910858-129911625	0.169628980905682	-0.0339659578769127	0.121	0.115	1	CD16_Monocyte	CD16 Monocyte	Post-HIV vs Pre-HIV
chr12-107659898-107660625	0.169639720919174	0.830379519532971	0.023	0.012	1	CD16_Monocyte	CD16 Monocyte	Post-HIV vs Pre-HIV
chr18-59971093-59971481	0.16964564370929	-0.882944929010713	0.007	0.011	1	CD16_Monocyte	CD16 Monocyte	Post-HIV vs Pre-HIV
chr3-156685096-156686045	0.169648364107041	-0.244366776214832	0.062	0.07	1	CD16_Monocyte	CD16 Monocyte	Post-HIV vs Pre-HIV
chr2-37343559-37343865	0.169651542744024	0.676543261102803	0.013	0.008	1	CD16_Monocyte	CD16 Monocyte	Post-HIV vs Pre-HIV
chr14-103428710-103429319	0.169663876814377	0.697434440893682	0.043	0.024	1	CD16_Monocyte	CD16 Monocyte	Post-HIV vs Pre-HIV
chr16-2681747-2683061	0.169666839235545	0.1385581981562	0.282	0.225	1	CD16_Monocyte	CD16 Monocyte	Post-HIV vs Pre-HIV
chr19-15285907-15286570	0.169671495412423	-0.236064844172809	0.064	0.072	1	CD16_Monocyte	CD16 Monocyte	Post-HIV vs Pre-HIV
chr5-126761649-126763734	0.16968321819995	0.305441558427573	0.198	0.152	1	CD16_Monocyte	CD16 Monocyte	Post-HIV vs Pre-HIV
chr1-44408753-44409119	0.169692051289991	0.622980587596107	0.037	0.022	1	CD16_Monocyte	CD16 Monocyte	Post-HIV vs Pre-HIV
chr7-130140805-130142345	0.169699163743627	0.597899729633878	0.043	0.027	1	CD16_Monocyte	CD16 Monocyte	Post-HIV vs Pre-HIV
chr8-141354994-141355301	0.16970332506841	-0.751134598739021	0.008	0.013	1	CD16_Monocyte	CD16 Monocyte	Post-HIV vs Pre-HIV
chr2-175036017-175037067	0.169704888496497	0.383656855384763	0.024	0.018	1	CD16_Monocyte	CD16 Monocyte	Post-HIV vs Pre-HIV
chr2-48395465-48396034	0.169707478564517	-0.715041750262676	0.008	0.013	1	CD16_Monocyte	CD16 Monocyte	Post-HIV vs Pre-HIV
chr2-9139605-9140004	0.169742821534278	0.689578423550838	0.045	0.025	1	CD16_Monocyte	CD16 Monocyte	Post-HIV vs Pre-HIV
chr17-55549552-55549931	0.169755906575032	-1.19783567530679	0.005	0.011	1	CD16_Monocyte	CD16 Monocyte	Post-HIV vs Pre-HIV
chr9-107928828-107929922	0.169761835334909	0.579509295778515	0.087	0.056	1	CD16_Monocyte	CD16 Monocyte	Post-HIV vs Pre-HIV
chr2-172279377-172279621	0.169763330859448	1.04905170570964	0.014	0.007	1	CD16_Monocyte	CD16 Monocyte	Post-HIV vs Pre-HIV
chr19-7340919-7341431	0.169768058720956	0.582122480986765	0.065	0.041	1	CD16_Monocyte	CD16 Monocyte	Post-HIV vs Pre-HIV
chr5-151171157-151172263	0.169783417624412	-0.330375265161501	0.029	0.034	1	CD16_Monocyte	CD16 Monocyte	Post-HIV vs Pre-HIV
chr1-170929641-170930080	0.16978782774945	0.837464314003824	0.01	0.006	1	CD16_Monocyte	CD16 Monocyte	Post-HIV vs Pre-HIV
chr1-27045759-27046461	0.169805161249047	-0.119715210050475	0.039	0.04	1	CD16_Monocyte	CD16 Monocyte	Post-HIV vs Pre-HIV
chr3-20047792-20048388	0.1698143103663	-0.128116959426014	0.022	0.024	1	CD16_Monocyte	CD16 Monocyte	Post-HIV vs Pre-HIV
chr8-38943334-38944130	0.169819910953245	0.257652417133245	0.211	0.163	1	CD16_Monocyte	CD16 Monocyte	Post-HIV vs Pre-HIV
chr12-113152556-113153606	0.16983073393483	0.0635144223633741	0.069	0.06	1	CD16_Monocyte	CD16 Monocyte	Post-HIV vs Pre-HIV
chr17-42784203-42784756	0.169838256432305	0.758062264085272	0.021	0.012	1	CD16_Monocyte	CD16 Monocyte	Post-HIV vs Pre-HIV
chr8-53842513-53843657	0.169843513918823	0.268322434289551	0.218	0.169	1	CD16_Monocyte	CD16 Monocyte	Post-HIV vs Pre-HIV
chr1-206102045-206102575	0.169853344459874	0.034492018519567	0.06	0.055	1	CD16_Monocyte	CD16 Monocyte	Post-HIV vs Pre-HIV
chr18-46070498-46072483	0.169860340550322	0.0736191912091566	0.182	0.167	1	CD16_Monocyte	CD16 Monocyte	Post-HIV vs Pre-HIV
chr11-32602620-32603409	0.169885859850242	-0.681717649543084	0.007	0.011	1	CD16_Monocyte	CD16 Monocyte	Post-HIV vs Pre-HIV
chr6-16759169-16763394	0.169896299697347	0.0326982475710618	0.377	0.326	1	CD16_Monocyte	CD16 Monocyte	Post-HIV vs Pre-HIV
chr6-17580085-17581026	0.169907293212305	0.552716466783004	0.057	0.036	1	CD16_Monocyte	CD16 Monocyte	Post-HIV vs Pre-HIV
chr21-31228442-31229098	0.169908469245635	-0.369741642400952	0.008	0.011	1	CD16_Monocyte	CD16 Monocyte	Post-HIV vs Pre-HIV
chr15-77858835-77859672	0.169912161700702	1.10025726362568	0.014	0.006	1	CD16_Monocyte	CD16 Monocyte	Post-HIV vs Pre-HIV
chr9-22158383-22159935	0.169927116489608	-0.128051546896597	0.119	0.118	1	CD16_Monocyte	CD16 Monocyte	Post-HIV vs Pre-HIV
chr7-142029971-142031322	0.169936407214211	0.850225683658477	0.02	0.01	1	CD16_Monocyte	CD16 Monocyte	Post-HIV vs Pre-HIV
chr5-14946652-14947215	0.169956419593134	-1.06319592125697	0.007	0.012	1	CD16_Monocyte	CD16 Monocyte	Post-HIV vs Pre-HIV
chr14-45249874-45250601	0.169964312124381	-0.183287426195377	0.113	0.123	1	CD16_Monocyte	CD16 Monocyte	Post-HIV vs Pre-HIV
chr5-142733575-142734923	0.169964854534721	0.661057117168789	0.027	0.016	1	CD16_Monocyte	CD16 Monocyte	Post-HIV vs Pre-HIV
chr3-39051230-39052846	0.169973530219899	-0.0382083388180177	0.224	0.214	1	CD16_Monocyte	CD16 Monocyte	Post-HIV vs Pre-HIV
chr17-77458356-77458740	0.169982738918706	1.21114559862539	0.02	0.008	1	CD16_Monocyte	CD16 Monocyte	Post-HIV vs Pre-HIV
chr3-158801206-158803106	0.169987584639421	0.236129041154854	0.346	0.269	1	CD16_Monocyte	CD16 Monocyte	Post-HIV vs Pre-HIV
chr18-13003177-13003842	0.169995369111451	1.21470607941279	0.013	0.006	1	CD16_Monocyte	CD16 Monocyte	Post-HIV vs Pre-HIV
chr12-15757573-15758280	0.16999710299362	0.653291280929276	0.012	0.008	1	CD16_Monocyte	CD16 Monocyte	Post-HIV vs Pre-HIV
chr21-36384845-36386016	0.170006280877271	0.51314113346114	0.178	0.118	1	CD16_Monocyte	CD16 Monocyte	Post-HIV vs Pre-HIV
chr17-29859880-29860632	0.170035772354976	-0.219123476958192	0.014	0.015	1	CD16_Monocyte	CD16 Monocyte	Post-HIV vs Pre-HIV
chr20-52676173-52676714	0.17004940690358	-0.255182084132501	0.028	0.033	1	CD16_Monocyte	CD16 Monocyte	Post-HIV vs Pre-HIV
chr1-23522230-23523031	0.170059927880061	0.556791985080946	0.107	0.07	1	CD16_Monocyte	CD16 Monocyte	Post-HIV vs Pre-HIV
chr2-73232586-73235031	0.170063879481011	-0.0028690037438982	0.459	0.411	1	CD16_Monocyte	CD16 Monocyte	Post-HIV vs Pre-HIV
chr1-92804230-92805147	0.170074699352628	0.43044205912585	0.06	0.041	1	CD16_Monocyte	CD16 Monocyte	Post-HIV vs Pre-HIV
chr10-119100786-119100993	0.170088645833197	0.0315755588828281	0.01	0.01	1	CD16_Monocyte	CD16 Monocyte	Post-HIV vs Pre-HIV
chr12-12457520-12458017	0.170094780117814	1.30849767897249	0.014	0.006	1	CD16_Monocyte	CD16 Monocyte	Post-HIV vs Pre-HIV
chr19-20660616-20661848	0.170104589132048	-0.128587664989254	0.055	0.057	1	CD16_Monocyte	CD16 Monocyte	Post-HIV vs Pre-HIV
chr19-53424662-53425532	0.170109170271992	0.897610908572489	0.049	0.025	1	CD16_Monocyte	CD16 Monocyte	Post-HIV vs Pre-HIV
chr14-60206879-60207532	0.170118149432966	-0.372954707494751	0.008	0.011	1	CD16_Monocyte	CD16 Monocyte	Post-HIV vs Pre-HIV
chr11-111936626-111937802	0.170153280565353	0.6645069750296	0.08	0.05	1	CD16_Monocyte	CD16 Monocyte	Post-HIV vs Pre-HIV
chr3-184262386-184262869	0.17016049665899	0.928938035924548	0.013	0.007	1	CD16_Monocyte	CD16 Monocyte	Post-HIV vs Pre-HIV
chr10-128068962-128069709	0.170166249038793	0.422381026226473	0.108	0.074	1	CD16_Monocyte	CD16 Monocyte	Post-HIV vs Pre-HIV
chr3-69369973-69371144	0.17016921463994	-0.398256598876716	0.017	0.021	1	CD16_Monocyte	CD16 Monocyte	Post-HIV vs Pre-HIV
chr1-74197422-74198811	0.170176654537484	0.0729786555112122	0.241	0.204	1	CD16_Monocyte	CD16 Monocyte	Post-HIV vs Pre-HIV
chr7-6367452-6368218	0.170188095958043	1.07560246865284	0.023	0.011	1	CD16_Monocyte	CD16 Monocyte	Post-HIV vs Pre-HIV
chr12-19242431-19242879	0.170191140687803	-0.482296183064352	0.007	0.01	1	CD16_Monocyte	CD16 Monocyte	Post-HIV vs Pre-HIV
chr14-105317643-105317920	0.170214872847038	-0.0833715228401282	0.03	0.03	1	CD16_Monocyte	CD16 Monocyte	Post-HIV vs Pre-HIV
chr3-20054359-20055628	0.170216952851374	0.516406750783415	0.064	0.04	1	CD16_Monocyte	CD16 Monocyte	Post-HIV vs Pre-HIV
chr17-10295404-10296055	0.170225400622414	0.575322645013366	0.018	0.011	1	CD16_Monocyte	CD16 Monocyte	Post-HIV vs Pre-HIV
chr16-58196914-58198703	0.170228907494292	0.028579792166104	0.099	0.088	1	CD16_Monocyte	CD16 Monocyte	Post-HIV vs Pre-HIV
chr3-186150904-186151803	0.17023158138242	0.589237147918062	0.048	0.03	1	CD16_Monocyte	CD16 Monocyte	Post-HIV vs Pre-HIV
chr7-75729671-75730356	0.170241095753878	0.608534826694278	0.031	0.019	1	CD16_Monocyte	CD16 Monocyte	Post-HIV vs Pre-HIV
chr8-42033153-42033747	0.170259443782637	0.474197210714367	0.068	0.047	1	CD16_Monocyte	CD16 Monocyte	Post-HIV vs Pre-HIV
chr8-96812613-96813240	0.170260858704958	-0.207455395247941	0.019	0.021	1	CD16_Monocyte	CD16 Monocyte	Post-HIV vs Pre-HIV
chr5-100313440-100314044	0.170276328846037	-0.367126060170101	0.029	0.035	1	CD16_Monocyte	CD16 Monocyte	Post-HIV vs Pre-HIV
chr6-24932287-24932614	0.170281204921117	1.44165112080467	0.012	0.004	1	CD16_Monocyte	CD16 Monocyte	Post-HIV vs Pre-HIV
chr19-52526701-52528312	0.17028664192966	0.25473178556316	0.35	0.275	1	CD16_Monocyte	CD16 Monocyte	Post-HIV vs Pre-HIV
chr3-9837988-9838522	0.170294595891819	-0.587532853272164	0.007	0.011	1	CD16_Monocyte	CD16 Monocyte	Post-HIV vs Pre-HIV
chr3-44337654-44339193	0.170307393705268	0.016144611130278	0.408	0.368	1	CD16_Monocyte	CD16 Monocyte	Post-HIV vs Pre-HIV
chrX-79138558-79139349	0.17031271913036	-0.104839748665964	0.047	0.049	1	CD16_Monocyte	CD16 Monocyte	Post-HIV vs Pre-HIV
chr17-8001919-8003126	0.170314418818286	0.554205861398359	0.052	0.034	1	CD16_Monocyte	CD16 Monocyte	Post-HIV vs Pre-HIV
chr10-22016121-22016636	0.170322615126122	0.92910108795818	0.01	0.006	1	CD16_Monocyte	CD16 Monocyte	Post-HIV vs Pre-HIV
chrX-39491180-39492963	0.170324138029764	0.52243052318138	0.06	0.043	1	CD16_Monocyte	CD16 Monocyte	Post-HIV vs Pre-HIV
chr7-130485702-130487017	0.170333057224018	-0.0195874508232703	0.059	0.057	1	CD16_Monocyte	CD16 Monocyte	Post-HIV vs Pre-HIV
chr1-182598423-182598632	0.170337976748488	1.01086090110674	0.015	0.007	1	CD16_Monocyte	CD16 Monocyte	Post-HIV vs Pre-HIV
chr2-53802679-53803330	0.170344749420337	-0.972552946343626	0.007	0.013	1	CD16_Monocyte	CD16 Monocyte	Post-HIV vs Pre-HIV
chr12-26121571-26123426	0.170346652599032	0.453789406670481	0.084	0.055	1	CD16_Monocyte	CD16 Monocyte	Post-HIV vs Pre-HIV
chr21-35473341-35473769	0.170368218367459	-0.401857845809668	0.01	0.013	1	CD16_Monocyte	CD16 Monocyte	Post-HIV vs Pre-HIV
chr3-54988521-54989560	0.170378951393005	-0.379491245477597	0.021	0.027	1	CD16_Monocyte	CD16 Monocyte	Post-HIV vs Pre-HIV
chr10-98045626-98046144	0.170395430157648	-0.699791236269088	0.007	0.011	1	CD16_Monocyte	CD16 Monocyte	Post-HIV vs Pre-HIV
chr16-27450683-27451260	0.170398394923083	0.835080597075471	0.017	0.009	1	CD16_Monocyte	CD16 Monocyte	Post-HIV vs Pre-HIV
chr2-73921015-73921563	0.170400273340269	0.770126638365733	0.03	0.018	1	CD16_Monocyte	CD16 Monocyte	Post-HIV vs Pre-HIV
chr12-95184061-95184443	0.170400942848744	1.1161185773275	0.011	0.005	1	CD16_Monocyte	CD16 Monocyte	Post-HIV vs Pre-HIV
chr2-172450973-172451347	0.170404414475709	-0.30818637195988	0.036	0.043	1	CD16_Monocyte	CD16 Monocyte	Post-HIV vs Pre-HIV
chr22-40817907-40819927	0.170405763169133	-0.0330197804000432	0.239	0.211	1	CD16_Monocyte	CD16 Monocyte	Post-HIV vs Pre-HIV
chr1-212089387-212090064	0.170415367679235	-0.810137783075095	0.007	0.013	1	CD16_Monocyte	CD16 Monocyte	Post-HIV vs Pre-HIV
chr11-87352423-87353521	0.170440566814822	-0.136052876094185	0.046	0.047	1	CD16_Monocyte	CD16 Monocyte	Post-HIV vs Pre-HIV
chr10-72309211-72310387	0.170441291973397	0.627800519436981	0.033	0.02	1	CD16_Monocyte	CD16 Monocyte	Post-HIV vs Pre-HIV
chr1-236168545-236169193	0.170446843782902	0.646899110421856	0.02	0.012	1	CD16_Monocyte	CD16 Monocyte	Post-HIV vs Pre-HIV
chr19-14783648-14783889	0.170452266949564	-0.333428024967858	0.03	0.035	1	CD16_Monocyte	CD16 Monocyte	Post-HIV vs Pre-HIV
chr10-124718920-124719752	0.170453881841977	0.269879297325697	0.168	0.127	1	CD16_Monocyte	CD16 Monocyte	Post-HIV vs Pre-HIV
chr8-58657962-58658162	0.17045831856106	0.863626939004671	0.013	0.006	1	CD16_Monocyte	CD16 Monocyte	Post-HIV vs Pre-HIV
chr19-2506950-2507552	0.17046201960745	0.683051039919993	0.045	0.026	1	CD16_Monocyte	CD16 Monocyte	Post-HIV vs Pre-HIV
chr11-94574146-94575027	0.170463654359391	0.42972867235397	0.075	0.055	1	CD16_Monocyte	CD16 Monocyte	Post-HIV vs Pre-HIV
chr5-31572284-31573011	0.17046539123161	-0.955036312815173	0.006	0.01	1	CD16_Monocyte	CD16 Monocyte	Post-HIV vs Pre-HIV
chr4-14305732-14306456	0.170493425872952	0.617000516570946	0.031	0.02	1	CD16_Monocyte	CD16 Monocyte	Post-HIV vs Pre-HIV
chr9-88534046-88535733	0.170505167556287	0.819349201998825	0.03	0.015	1	CD16_Monocyte	CD16 Monocyte	Post-HIV vs Pre-HIV
chr9-122066557-122067061	0.170509250177303	-0.289737143296614	0.019	0.022	1	CD16_Monocyte	CD16 Monocyte	Post-HIV vs Pre-HIV
chr2-70947658-70948916	0.170515012539688	-0.254680215827448	0.06	0.063	1	CD16_Monocyte	CD16 Monocyte	Post-HIV vs Pre-HIV
chr3-138219225-138219621	0.170523981256327	0.823074285083089	0.02	0.011	1	CD16_Monocyte	CD16 Monocyte	Post-HIV vs Pre-HIV
chr2-69693171-69694418	0.170524447606422	0.395809340212546	0.03	0.02	1	CD16_Monocyte	CD16 Monocyte	Post-HIV vs Pre-HIV
chr2-8836653-8838020	0.170542016593909	0.238574562958352	0.255	0.193	1	CD16_Monocyte	CD16 Monocyte	Post-HIV vs Pre-HIV
chr1-68383978-68384833	0.170545839320758	0.746071013157612	0.023	0.013	1	CD16_Monocyte	CD16 Monocyte	Post-HIV vs Pre-HIV
chr9-127503634-127504705	0.170584160842334	-0.104429838825198	0.064	0.062	1	CD16_Monocyte	CD16 Monocyte	Post-HIV vs Pre-HIV
chr22-20835935-20836684	0.170589214211841	1.17568140642608	0.012	0.005	1	CD16_Monocyte	CD16 Monocyte	Post-HIV vs Pre-HIV
chr1-229257715-229258747	0.170623394556305	0.540749163855051	0.048	0.029	1	CD16_Monocyte	CD16 Monocyte	Post-HIV vs Pre-HIV
chr10-17241494-17241984	0.170637472306587	0.504530657986873	0.019	0.013	1	CD16_Monocyte	CD16 Monocyte	Post-HIV vs Pre-HIV
chr3-196191857-196193073	0.170640092457863	0.271849078325157	0.273	0.213	1	CD16_Monocyte	CD16 Monocyte	Post-HIV vs Pre-HIV
chr2-180981666-180981906	0.170660519200557	0.67178626115179	0.012	0.007	1	CD16_Monocyte	CD16 Monocyte	Post-HIV vs Pre-HIV
chr17-2451873-2452769	0.170662895553919	0.879094644774682	0.015	0.008	1	CD16_Monocyte	CD16 Monocyte	Post-HIV vs Pre-HIV
chr12-89839966-89840854	0.170670741286949	-0.258617093592712	0.025	0.029	1	CD16_Monocyte	CD16 Monocyte	Post-HIV vs Pre-HIV
chr2-28436764-28437827	0.170683698559343	0.645922225394689	0.05	0.029	1	CD16_Monocyte	CD16 Monocyte	Post-HIV vs Pre-HIV
chr6-4029007-4030136	0.170685165631032	0.68647416581398	0.035	0.021	1	CD16_Monocyte	CD16 Monocyte	Post-HIV vs Pre-HIV
chr15-75727989-75728645	0.170704480498754	0.729328540744786	0.044	0.025	1	CD16_Monocyte	CD16 Monocyte	Post-HIV vs Pre-HIV
chr17-3894844-3895302	0.170708639440175	-0.123011567174852	0.033	0.034	1	CD16_Monocyte	CD16 Monocyte	Post-HIV vs Pre-HIV
chr19-19642404-19644162	0.170737137121099	-0.0148994584656645	0.247	0.228	1	CD16_Monocyte	CD16 Monocyte	Post-HIV vs Pre-HIV
chr12-110693702-110694979	0.170744717428896	0.349678222706666	0.239	0.18	1	CD16_Monocyte	CD16 Monocyte	Post-HIV vs Pre-HIV
chr1-17061514-17061882	0.170747622706494	-0.370717618317999	0.023	0.029	1	CD16_Monocyte	CD16 Monocyte	Post-HIV vs Pre-HIV
chrX-2593104-2593824	0.17075740583852	0.682631381430031	0.048	0.029	1	CD16_Monocyte	CD16 Monocyte	Post-HIV vs Pre-HIV
chr2-65071577-65071842	0.170770817954056	1.71637527455631	0.015	0.004	1	CD16_Monocyte	CD16 Monocyte	Post-HIV vs Pre-HIV
chr9-132163294-132163669	0.170777118408968	0.979119632689885	0.014	0.007	1	CD16_Monocyte	CD16 Monocyte	Post-HIV vs Pre-HIV
chr3-121979369-121980440	0.170777301741994	0.414479403867368	0.04	0.029	1	CD16_Monocyte	CD16 Monocyte	Post-HIV vs Pre-HIV
chr6-11275530-11276044	0.170779874153332	0.649200031512567	0.031	0.018	1	CD16_Monocyte	CD16 Monocyte	Post-HIV vs Pre-HIV
chr5-95076889-95077129	0.170794035243203	1.05755706153641	0.02	0.01	1	CD16_Monocyte	CD16 Monocyte	Post-HIV vs Pre-HIV
chr2-61170163-61170579	0.170797149259282	-0.0963113356763834	0.048	0.05	1	CD16_Monocyte	CD16 Monocyte	Post-HIV vs Pre-HIV
chr16-88700464-88701443	0.170805089577127	0.17973969513948	0.343	0.277	1	CD16_Monocyte	CD16 Monocyte	Post-HIV vs Pre-HIV
chr16-85554697-85556033	0.170808303060803	-0.0217575923754778	0.156	0.142	1	CD16_Monocyte	CD16 Monocyte	Post-HIV vs Pre-HIV
chr13-50511770-50513104	0.170812896616356	0.354948217233511	0.074	0.055	1	CD16_Monocyte	CD16 Monocyte	Post-HIV vs Pre-HIV
chr2-46296407-46299751	0.170819725208954	0.400528870621337	0.268	0.188	1	CD16_Monocyte	CD16 Monocyte	Post-HIV vs Pre-HIV
chr20-4154670-4155396	0.170821772004186	0.490827350487432	0.088	0.061	1	CD16_Monocyte	CD16 Monocyte	Post-HIV vs Pre-HIV
chr11-3879173-3880136	0.170827634434654	0.64164247701224	0.029	0.019	1	CD16_Monocyte	CD16 Monocyte	Post-HIV vs Pre-HIV
chr1-57986327-57986819	0.170845127921673	-0.721771133829659	0.007	0.01	1	CD16_Monocyte	CD16 Monocyte	Post-HIV vs Pre-HIV
chr11-6250954-6251958	0.170848451522207	0.752995241405849	0.031	0.017	1	CD16_Monocyte	CD16 Monocyte	Post-HIV vs Pre-HIV
chr10-43322356-43323338	0.170848790107378	0.397915312865512	0.14	0.102	1	CD16_Monocyte	CD16 Monocyte	Post-HIV vs Pre-HIV
chr14-90234959-90235837	0.170867449541036	0.676531210794847	0.057	0.034	1	CD16_Monocyte	CD16 Monocyte	Post-HIV vs Pre-HIV
chr9-6689739-6690831	0.170896345220324	-0.494961741218302	0.012	0.017	1	CD16_Monocyte	CD16 Monocyte	Post-HIV vs Pre-HIV
chr6-149266032-149267061	0.170918627151593	0.769182771140531	0.035	0.021	1	CD16_Monocyte	CD16 Monocyte	Post-HIV vs Pre-HIV
chr17-44682964-44683833	0.170921211758537	1.08606144596398	0.018	0.008	1	CD16_Monocyte	CD16 Monocyte	Post-HIV vs Pre-HIV
chr6-52262713-52264219	0.170946635793682	-0.306196040011752	0.021	0.025	1	CD16_Monocyte	CD16 Monocyte	Post-HIV vs Pre-HIV
chr4-53676155-53676984	0.170951888856465	-0.201120888730173	0.031	0.033	1	CD16_Monocyte	CD16 Monocyte	Post-HIV vs Pre-HIV
chr9-124774416-124774699	0.170955443311733	0.553531577981521	0.09	0.056	1	CD16_Monocyte	CD16 Monocyte	Post-HIV vs Pre-HIV
chr9-134324229-134326692	0.170969425113816	0.296201015788307	0.326	0.246	1	CD16_Monocyte	CD16 Monocyte	Post-HIV vs Pre-HIV
chr15-93861959-93863765	0.17097007260862	-0.0827121118106828	0.143	0.143	1	CD16_Monocyte	CD16 Monocyte	Post-HIV vs Pre-HIV
chr7-17008888-17010194	0.170976122581393	0.0901128461103355	0.101	0.09	1	CD16_Monocyte	CD16 Monocyte	Post-HIV vs Pre-HIV
chr5-7878040-7879482	0.170979849564718	-0.0156586510917622	0.103	0.097	1	CD16_Monocyte	CD16 Monocyte	Post-HIV vs Pre-HIV
chr17-40176635-40178623	0.170982082906489	0.0171207279551422	0.12	0.108	1	CD16_Monocyte	CD16 Monocyte	Post-HIV vs Pre-HIV
chrX-41577600-41578244	0.170984388947666	-0.587031303434497	0.008	0.013	1	CD16_Monocyte	CD16 Monocyte	Post-HIV vs Pre-HIV
chr5-141589978-141590759	0.170984544128727	0.60367843394177	0.072	0.046	1	CD16_Monocyte	CD16 Monocyte	Post-HIV vs Pre-HIV
chr14-56216702-56217563	0.17099835380415	1.36460374535829	0.019	0.007	1	CD16_Monocyte	CD16 Monocyte	Post-HIV vs Pre-HIV
chr11-47937444-47938397	0.170999219196822	0.518076037982035	0.033	0.022	1	CD16_Monocyte	CD16 Monocyte	Post-HIV vs Pre-HIV
chr2-45888961-45889425	0.171001334540046	-0.568378976433964	0.012	0.016	1	CD16_Monocyte	CD16 Monocyte	Post-HIV vs Pre-HIV
chr15-41465349-41466141	0.17100277295835	-0.599701975252746	0.009	0.013	1	CD16_Monocyte	CD16 Monocyte	Post-HIV vs Pre-HIV
chr5-171871698-171872040	0.171006853248837	0.664132285115415	0.028	0.017	1	CD16_Monocyte	CD16 Monocyte	Post-HIV vs Pre-HIV
chr15-85599843-85600298	0.171009540079398	-0.428715873235838	0.012	0.016	1	CD16_Monocyte	CD16 Monocyte	Post-HIV vs Pre-HIV
chr1-222817479-222817849	0.171021127341275	1.29843297893948	0.012	0.005	1	CD16_Monocyte	CD16 Monocyte	Post-HIV vs Pre-HIV
chr6-110944149-110945212	0.171024291366442	0.367233211678882	0.153	0.107	1	CD16_Monocyte	CD16 Monocyte	Post-HIV vs Pre-HIV
chr10-43166928-43167785	0.17103408906676	-0.109540803607642	0.062	0.064	1	CD16_Monocyte	CD16 Monocyte	Post-HIV vs Pre-HIV
chr1-180863057-180863522	0.17103454518394	0.436086585554509	0.02	0.014	1	CD16_Monocyte	CD16 Monocyte	Post-HIV vs Pre-HIV
chr14-68718365-68718850	0.171040083203057	0.765160172109588	0.031	0.017	1	CD16_Monocyte	CD16 Monocyte	Post-HIV vs Pre-HIV
chr9-113111451-113112950	0.171047190261006	0.502063865438392	0.047	0.032	1	CD16_Monocyte	CD16 Monocyte	Post-HIV vs Pre-HIV
chr1-45543224-45544331	0.171058301109055	0.412778007803348	0.193	0.138	1	CD16_Monocyte	CD16 Monocyte	Post-HIV vs Pre-HIV
chr4-155666686-155668307	0.171061210913661	0.490875979899637	0.13	0.088	1	CD16_Monocyte	CD16 Monocyte	Post-HIV vs Pre-HIV
chr2-230700241-230701079	0.171072095000046	-0.253763561373315	0.028	0.031	1	CD16_Monocyte	CD16 Monocyte	Post-HIV vs Pre-HIV
chr10-124942425-124943538	0.171074946991583	-0.0785358545210531	0.02	0.02	1	CD16_Monocyte	CD16 Monocyte	Post-HIV vs Pre-HIV
chr5-138011924-138012308	0.171076070044705	1.01060309323353	0.01	0.005	1	CD16_Monocyte	CD16 Monocyte	Post-HIV vs Pre-HIV
chr22-24494359-24495417	0.171082838582534	0.862777476099814	0.024	0.013	1	CD16_Monocyte	CD16 Monocyte	Post-HIV vs Pre-HIV
chr17-47099400-47100759	0.171087992169268	0.322534407387658	0.195	0.148	1	CD16_Monocyte	CD16 Monocyte	Post-HIV vs Pre-HIV
chr1-147241988-147243677	0.171102292323312	0.0659314155662341	0.322	0.275	1	CD16_Monocyte	CD16 Monocyte	Post-HIV vs Pre-HIV
chr14-22956398-22957644	0.171112347664943	0.010402696137781	0.209	0.186	1	CD16_Monocyte	CD16 Monocyte	Post-HIV vs Pre-HIV
chr8-94261484-94262568	0.171116482864759	0.987375441486729	0.043	0.02	1	CD16_Monocyte	CD16 Monocyte	Post-HIV vs Pre-HIV
chr2-209334280-209334736	0.171117417725931	1.57926380737951	0.012	0.004	1	CD16_Monocyte	CD16 Monocyte	Post-HIV vs Pre-HIV
chr1-172544359-172545944	0.171121367198325	-0.399604778485088	0.021	0.027	1	CD16_Monocyte	CD16 Monocyte	Post-HIV vs Pre-HIV
chr6-137233235-137234825	0.171129458763114	0.345889501445046	0.167	0.125	1	CD16_Monocyte	CD16 Monocyte	Post-HIV vs Pre-HIV
chr7-31443235-31443766	0.171135036791124	-0.125101386611621	0.023	0.025	1	CD16_Monocyte	CD16 Monocyte	Post-HIV vs Pre-HIV
chr12-8902362-8903261	0.171135393375321	0.506395541413189	0.12	0.081	1	CD16_Monocyte	CD16 Monocyte	Post-HIV vs Pre-HIV
chr19-10523022-10523682	0.171143233288727	-0.84117015500156	0.012	0.016	1	CD16_Monocyte	CD16 Monocyte	Post-HIV vs Pre-HIV
chr6-36484532-36485243	0.171156260279449	-0.344703969170014	0.011	0.014	1	CD16_Monocyte	CD16 Monocyte	Post-HIV vs Pre-HIV
chr3-160413408-160413966	0.171166358348953	0.507512915294969	0.042	0.028	1	CD16_Monocyte	CD16 Monocyte	Post-HIV vs Pre-HIV
chr10-63441338-63441696	0.171167713978292	-0.32673964009027	0.032	0.038	1	CD16_Monocyte	CD16 Monocyte	Post-HIV vs Pre-HIV
chr7-158422959-158423614	0.171178657402643	-0.459483630402272	0.011	0.014	1	CD16_Monocyte	CD16 Monocyte	Post-HIV vs Pre-HIV
chr22-46660360-46661816	0.171194163158456	-1.00536640752792	0.006	0.011	1	CD16_Monocyte	CD16 Monocyte	Post-HIV vs Pre-HIV
chr3-125634277-125634847	0.171195292734566	0.647192331318879	0.042	0.026	1	CD16_Monocyte	CD16 Monocyte	Post-HIV vs Pre-HIV
chr3-71372454-71373515	0.171197951047754	-0.891341218216135	0.007	0.011	1	CD16_Monocyte	CD16 Monocyte	Post-HIV vs Pre-HIV
chr10-16470404-16471161	0.171201455538406	0.77892109766605	0.019	0.011	1	CD16_Monocyte	CD16 Monocyte	Post-HIV vs Pre-HIV
chr10-6411355-6411788	0.171207104938161	-0.326837527990014	0.041	0.05	1	CD16_Monocyte	CD16 Monocyte	Post-HIV vs Pre-HIV
chr6-132483819-132484524	0.171219247090281	0.784521082178346	0.031	0.017	1	CD16_Monocyte	CD16 Monocyte	Post-HIV vs Pre-HIV
chr12-106301510-106303764	0.171242170762157	0.0316460251368207	0.378	0.328	1	CD16_Monocyte	CD16 Monocyte	Post-HIV vs Pre-HIV
chr22-24426823-24428143	0.171255823459734	0.334189264315859	0.123	0.091	1	CD16_Monocyte	CD16 Monocyte	Post-HIV vs Pre-HIV
chr9-108057353-108058030	0.171256693490161	-0.227866600026098	0.021	0.023	1	CD16_Monocyte	CD16 Monocyte	Post-HIV vs Pre-HIV
chr10-101095253-101095947	0.171256938941232	0.430791112539322	0.048	0.032	1	CD16_Monocyte	CD16 Monocyte	Post-HIV vs Pre-HIV
chr12-53685710-53686478	0.171273018167483	-0.326932325479451	0.014	0.017	1	CD16_Monocyte	CD16 Monocyte	Post-HIV vs Pre-HIV
chr4-83322037-83322786	0.171276735835068	-0.152534690602833	0.066	0.069	1	CD16_Monocyte	CD16 Monocyte	Post-HIV vs Pre-HIV
chr15-42137541-42138039	0.171300035272468	1.25902864783556	0.011	0.004	1	CD16_Monocyte	CD16 Monocyte	Post-HIV vs Pre-HIV
chr1-28110601-28111565	0.171321018748535	0.371707140770717	0.223	0.165	1	CD16_Monocyte	CD16 Monocyte	Post-HIV vs Pre-HIV
chr10-62538467-62538939	0.171350146869972	-0.32818260652178	0.037	0.044	1	CD16_Monocyte	CD16 Monocyte	Post-HIV vs Pre-HIV
chr8-133507036-133507490	0.171353295486312	0.0871459311274787	0.037	0.034	1	CD16_Monocyte	CD16 Monocyte	Post-HIV vs Pre-HIV
chr9-35914386-35914752	0.171360815347825	0.92747934900849	0.012	0.006	1	CD16_Monocyte	CD16 Monocyte	Post-HIV vs Pre-HIV
chr15-73926910-73928216	0.171363249507352	0.548177528477281	0.092	0.06	1	CD16_Monocyte	CD16 Monocyte	Post-HIV vs Pre-HIV
chr19-46512799-46513797	0.171364474646142	0.155028995381224	0.073	0.059	1	CD16_Monocyte	CD16 Monocyte	Post-HIV vs Pre-HIV
chr1-15415795-15416551	0.171367694617744	0.321110152300962	0.232	0.176	1	CD16_Monocyte	CD16 Monocyte	Post-HIV vs Pre-HIV
chr17-8953110-8953595	0.171383648129227	0.333383072993924	0.073	0.058	1	CD16_Monocyte	CD16 Monocyte	Post-HIV vs Pre-HIV
chr11-279095-281583	0.171389702499381	0.450668572740519	0.175	0.121	1	CD16_Monocyte	CD16 Monocyte	Post-HIV vs Pre-HIV
chr1-203638398-203639451	0.171390239651931	-0.380640891453924	0.04	0.049	1	CD16_Monocyte	CD16 Monocyte	Post-HIV vs Pre-HIV
chr17-76527300-76529584	0.171405312149903	-0.297750325958442	0.033	0.038	1	CD16_Monocyte	CD16 Monocyte	Post-HIV vs Pre-HIV
chr16-78742064-78743288	0.171411619989495	0.464444484789227	0.069	0.043	1	CD16_Monocyte	CD16 Monocyte	Post-HIV vs Pre-HIV
chr10-71303123-71303615	0.171411992254954	0.793947727487353	0.033	0.018	1	CD16_Monocyte	CD16 Monocyte	Post-HIV vs Pre-HIV
chr9-105447417-105448687	0.17141615961511	0.401932333119197	0.228	0.166	1	CD16_Monocyte	CD16 Monocyte	Post-HIV vs Pre-HIV
chr17-56918743-56919553	0.171428079108587	0.366609177023369	0.159	0.117	1	CD16_Monocyte	CD16 Monocyte	Post-HIV vs Pre-HIV
chr22-50303716-50304841	0.171436606892839	0.277010492389447	0.348	0.277	1	CD16_Monocyte	CD16 Monocyte	Post-HIV vs Pre-HIV
chr5-116031969-116033231	0.171439886327536	-0.203111255870093	0.094	0.1	1	CD16_Monocyte	CD16 Monocyte	Post-HIV vs Pre-HIV
chr11-63582111-63583471	0.171446994579178	0.873105087934629	0.027	0.013	1	CD16_Monocyte	CD16 Monocyte	Post-HIV vs Pre-HIV
chr9-131046140-131047224	0.171451584186082	0.305810953592366	0.087	0.063	1	CD16_Monocyte	CD16 Monocyte	Post-HIV vs Pre-HIV
chr21-33058922-33060067	0.171453656091133	0.311244996260349	0.195	0.154	1	CD16_Monocyte	CD16 Monocyte	Post-HIV vs Pre-HIV
chr10-11604750-11605306	0.171471924153918	0.675029802443397	0.028	0.018	1	CD16_Monocyte	CD16 Monocyte	Post-HIV vs Pre-HIV
chr3-19885101-19885769	0.171528037181903	1.21940442076184	0.023	0.009	1	CD16_Monocyte	CD16 Monocyte	Post-HIV vs Pre-HIV
chr14-22765969-22767428	0.171528322125966	0.237738267178541	0.294	0.235	1	CD16_Monocyte	CD16 Monocyte	Post-HIV vs Pre-HIV
chr15-42182456-42183409	0.171556729606737	0.432807019885461	0.071	0.05	1	CD16_Monocyte	CD16 Monocyte	Post-HIV vs Pre-HIV
chr5-55171893-55172411	0.171583954985417	0.672929285276107	0.049	0.028	1	CD16_Monocyte	CD16 Monocyte	Post-HIV vs Pre-HIV
chr3-4461960-4462895	0.171587666977154	0.735925795730982	0.027	0.015	1	CD16_Monocyte	CD16 Monocyte	Post-HIV vs Pre-HIV
chrX-132090210-132091081	0.17159734614221	-0.231158242592155	0.038	0.041	1	CD16_Monocyte	CD16 Monocyte	Post-HIV vs Pre-HIV
chr12-111056409-111057558	0.171606708056537	0.374196376453429	0.106	0.078	1	CD16_Monocyte	CD16 Monocyte	Post-HIV vs Pre-HIV
chr22-37964682-37965501	0.171651648593472	0.551303280354548	0.031	0.02	1	CD16_Monocyte	CD16 Monocyte	Post-HIV vs Pre-HIV
chr2-64179581-64180200	0.171656653409877	0.830879956570064	0.041	0.022	1	CD16_Monocyte	CD16 Monocyte	Post-HIV vs Pre-HIV
chr2-143161890-143162576	0.17166715224148	-0.4577099983528	0.015	0.019	1	CD16_Monocyte	CD16 Monocyte	Post-HIV vs Pre-HIV
chr6-43799393-43800279	0.171691731142991	0.609709763933572	0.05	0.033	1	CD16_Monocyte	CD16 Monocyte	Post-HIV vs Pre-HIV
chr12-125064655-125066264	0.171696780370187	0.442026845539807	0.183	0.118	1	CD16_Monocyte	CD16 Monocyte	Post-HIV vs Pre-HIV
chr6-33604836-33605694	0.171737994096385	-0.434960704951349	0.013	0.017	1	CD16_Monocyte	CD16 Monocyte	Post-HIV vs Pre-HIV
chr9-41356578-41356893	0.171753692521205	1.02094331369164	0.02	0.01	1	CD16_Monocyte	CD16 Monocyte	Post-HIV vs Pre-HIV
chr17-64398097-64398890	0.17176613846024	-0.587282161344124	0.008	0.011	1	CD16_Monocyte	CD16 Monocyte	Post-HIV vs Pre-HIV
chr10-112961638-112962000	0.171771597243446	-1.05807652319694	0.005	0.01	1	CD16_Monocyte	CD16 Monocyte	Post-HIV vs Pre-HIV
chr9-135834350-135834631	0.17177280344303	0.986046680648801	0.01	0.005	1	CD16_Monocyte	CD16 Monocyte	Post-HIV vs Pre-HIV
chr1-234854093-234854978	0.171776574939426	-0.0557843118765731	0.082	0.08	1	CD16_Monocyte	CD16 Monocyte	Post-HIV vs Pre-HIV
chr6-166626241-166628696	0.171778176580913	-0.0044930474520597	0.521	0.463	1	CD16_Monocyte	CD16 Monocyte	Post-HIV vs Pre-HIV
chr2-6918643-6918928	0.171782394348455	1.02182237615344	0.019	0.009	1	CD16_Monocyte	CD16 Monocyte	Post-HIV vs Pre-HIV
chr11-102429693-102430898	0.171789924928713	-0.53147454588026	0.012	0.016	1	CD16_Monocyte	CD16 Monocyte	Post-HIV vs Pre-HIV
chrX-123971995-123972407	0.171799346849185	0.373835481654207	0.054	0.039	1	CD16_Monocyte	CD16 Monocyte	Post-HIV vs Pre-HIV
chr9-72291990-72293276	0.171800604631864	-0.00584295632465037	0.184	0.176	1	CD16_Monocyte	CD16 Monocyte	Post-HIV vs Pre-HIV
chr12-106919759-106920251	0.17180627858177	0.624087459241618	0.029	0.018	1	CD16_Monocyte	CD16 Monocyte	Post-HIV vs Pre-HIV
chr10-24911983-24912654	0.171816220638018	0.583078373883276	0.051	0.033	1	CD16_Monocyte	CD16 Monocyte	Post-HIV vs Pre-HIV
chr6-14881256-14881671	0.171819343557691	0.915002022214076	0.041	0.021	1	CD16_Monocyte	CD16 Monocyte	Post-HIV vs Pre-HIV
chr22-22342675-22344947	0.171827030106864	0.402587690306366	0.057	0.039	1	CD16_Monocyte	CD16 Monocyte	Post-HIV vs Pre-HIV
chr6-157235396-157236677	0.171840649002186	0.596987069649573	0.046	0.028	1	CD16_Monocyte	CD16 Monocyte	Post-HIV vs Pre-HIV
chr1-228898066-228898924	0.171840989371345	-0.247220210487607	0.059	0.066	1	CD16_Monocyte	CD16 Monocyte	Post-HIV vs Pre-HIV
chr4-78720892-78721739	0.171851972181495	0.666317903531363	0.032	0.019	1	CD16_Monocyte	CD16 Monocyte	Post-HIV vs Pre-HIV
chr1-235093155-235094338	0.171861309689633	0.753637544511031	0.067	0.037	1	CD16_Monocyte	CD16 Monocyte	Post-HIV vs Pre-HIV
chr21-15134207-15135087	0.171864479161946	0.466577494875423	0.057	0.039	1	CD16_Monocyte	CD16 Monocyte	Post-HIV vs Pre-HIV
chr10-94380921-94381410	0.171866796809474	0.688690153716569	0.034	0.02	1	CD16_Monocyte	CD16 Monocyte	Post-HIV vs Pre-HIV
chr17-10135458-10136462	0.171877057731432	0.64576293576138	0.077	0.047	1	CD16_Monocyte	CD16 Monocyte	Post-HIV vs Pre-HIV
chr8-22036298-22037487	0.171877088672104	0.280153423201639	0.065	0.05	1	CD16_Monocyte	CD16 Monocyte	Post-HIV vs Pre-HIV
chr1-185373765-185374502	0.171882177637493	-0.191070948160601	0.056	0.06	1	CD16_Monocyte	CD16 Monocyte	Post-HIV vs Pre-HIV
chr12-47206457-47208404	0.171883891639607	-0.149629697537329	0.144	0.144	1	CD16_Monocyte	CD16 Monocyte	Post-HIV vs Pre-HIV
chr22-45296482-45297236	0.17188915822731	0.432370048836718	0.057	0.04	1	CD16_Monocyte	CD16 Monocyte	Post-HIV vs Pre-HIV
chr8-56992551-56994364	0.171890038056402	0.246346333954839	0.252	0.191	1	CD16_Monocyte	CD16 Monocyte	Post-HIV vs Pre-HIV
chr20-49935463-49935689	0.171896593899212	0.635250851821003	0.021	0.013	1	CD16_Monocyte	CD16 Monocyte	Post-HIV vs Pre-HIV
chr5-83472495-83474787	0.17191802299673	0.0191343701087087	0.313	0.291	1	CD16_Monocyte	CD16 Monocyte	Post-HIV vs Pre-HIV
chr1-244272483-244274522	0.171919171638622	0.443694735611789	0.12	0.083	1	CD16_Monocyte	CD16 Monocyte	Post-HIV vs Pre-HIV
chr1-244319299-244320170	0.17192828427049	0.255794453756789	0.254	0.203	1	CD16_Monocyte	CD16 Monocyte	Post-HIV vs Pre-HIV
chr10-25080800-25081276	0.17194342852763	-0.264793450967962	0.015	0.016	1	CD16_Monocyte	CD16 Monocyte	Post-HIV vs Pre-HIV
chr1-48293050-48293799	0.17195356182972	-0.490635052402728	0.025	0.033	1	CD16_Monocyte	CD16 Monocyte	Post-HIV vs Pre-HIV
chr1-147544790-147545466	0.17196279310217	0.766287052390211	0.023	0.012	1	CD16_Monocyte	CD16 Monocyte	Post-HIV vs Pre-HIV
chr4-87053130-87053995	0.171970269347897	0.69261861814725	0.052	0.03	1	CD16_Monocyte	CD16 Monocyte	Post-HIV vs Pre-HIV
chr19-39187018-39187726	0.171970435776527	-0.255707075173484	0.02	0.022	1	CD16_Monocyte	CD16 Monocyte	Post-HIV vs Pre-HIV
chr10-131904446-131905005	0.17197384813231	0.615662941831693	0.031	0.02	1	CD16_Monocyte	CD16 Monocyte	Post-HIV vs Pre-HIV
chr5-73898788-73899716	0.171983387524621	0.516802044935702	0.037	0.024	1	CD16_Monocyte	CD16 Monocyte	Post-HIV vs Pre-HIV
chr2-113894302-113894686	0.17198778769353	0.525043458662261	0.034	0.022	1	CD16_Monocyte	CD16 Monocyte	Post-HIV vs Pre-HIV
chrX-103342621-103343446	0.171992924506272	1.20651561941978	0.01	0.004	1	CD16_Monocyte	CD16 Monocyte	Post-HIV vs Pre-HIV
chr10-88865161-88865835	0.172003102079647	0.796047950142907	0.043	0.023	1	CD16_Monocyte	CD16 Monocyte	Post-HIV vs Pre-HIV
chr6-10081795-10082982	0.172019080459775	0.444264931277344	0.128	0.088	1	CD16_Monocyte	CD16 Monocyte	Post-HIV vs Pre-HIV
chr12-89208619-89209101	0.172025330943402	0.695138721651965	0.024	0.015	1	CD16_Monocyte	CD16 Monocyte	Post-HIV vs Pre-HIV
chr17-77843062-77844309	0.172027578941052	0.750524025173312	0.039	0.022	1	CD16_Monocyte	CD16 Monocyte	Post-HIV vs Pre-HIV
chr19-44762100-44762415	0.172030541544225	-0.554034416557581	0.007	0.01	1	CD16_Monocyte	CD16 Monocyte	Post-HIV vs Pre-HIV
chr4-87051022-87051489	0.172032011190486	-0.931919138832737	0.007	0.013	1	CD16_Monocyte	CD16 Monocyte	Post-HIV vs Pre-HIV
chr1-116726949-116727449	0.172039555185658	0.732776804263596	0.02	0.012	1	CD16_Monocyte	CD16 Monocyte	Post-HIV vs Pre-HIV
chr10-110074289-110074591	0.172042351216105	-0.172940053855252	0.063	0.067	1	CD16_Monocyte	CD16 Monocyte	Post-HIV vs Pre-HIV
chrX-103463916-103465103	0.172042799701429	-0.191309353081679	0.039	0.041	1	CD16_Monocyte	CD16 Monocyte	Post-HIV vs Pre-HIV
chr4-81740151-81741102	0.172047701932537	-0.109117157083929	0.046	0.046	1	CD16_Monocyte	CD16 Monocyte	Post-HIV vs Pre-HIV
chr1-200301479-200302925	0.172051864756925	-0.24571986296341	0.046	0.05	1	CD16_Monocyte	CD16 Monocyte	Post-HIV vs Pre-HIV
chr7-100100212-100102230	0.172056163058393	0.182250380421151	0.535	0.433	1	CD16_Monocyte	CD16 Monocyte	Post-HIV vs Pre-HIV
chr15-68558737-68560135	0.172062167248624	0.49976718334818	0.084	0.057	1	CD16_Monocyte	CD16 Monocyte	Post-HIV vs Pre-HIV
chr11-35485543-35486038	0.172062613327112	0.898430145765616	0.033	0.015	1	CD16_Monocyte	CD16 Monocyte	Post-HIV vs Pre-HIV
chr12-6950844-6951545	0.172063868777752	0.373726494259422	0.226	0.163	1	CD16_Monocyte	CD16 Monocyte	Post-HIV vs Pre-HIV
chr17-82153422-82154559	0.172064586610558	0.450159806164144	0.098	0.066	1	CD16_Monocyte	CD16 Monocyte	Post-HIV vs Pre-HIV
chr17-81394847-81395546	0.172082721440478	0.0219875045100711	0.23	0.213	1	CD16_Monocyte	CD16 Monocyte	Post-HIV vs Pre-HIV
chr8-116474512-116475079	0.172112420569252	1.23763428905788	0.01	0.004	1	CD16_Monocyte	CD16 Monocyte	Post-HIV vs Pre-HIV
chr8-41928555-41930433	0.172120823498128	-0.274116823911056	0.033	0.037	1	CD16_Monocyte	CD16 Monocyte	Post-HIV vs Pre-HIV
chr20-62748263-62748617	0.172120864280875	0.826501772643074	0.022	0.013	1	CD16_Monocyte	CD16 Monocyte	Post-HIV vs Pre-HIV
chr5-76557428-76557741	0.172125159537419	1.02874138034601	0.015	0.007	1	CD16_Monocyte	CD16 Monocyte	Post-HIV vs Pre-HIV
chr19-7082925-7083565	0.172128082943486	1.28935712738401	0.01	0.004	1	CD16_Monocyte	CD16 Monocyte	Post-HIV vs Pre-HIV
chr2-174071836-174072416	0.172171375362146	-0.973290207314877	0.007	0.011	1	CD16_Monocyte	CD16 Monocyte	Post-HIV vs Pre-HIV
chr15-31255552-31256178	0.172174079083645	0.655649539424685	0.032	0.019	1	CD16_Monocyte	CD16 Monocyte	Post-HIV vs Pre-HIV
chr16-22192212-22192530	0.172189366951481	0.488383047144902	0.115	0.074	1	CD16_Monocyte	CD16 Monocyte	Post-HIV vs Pre-HIV
chr19-908619-909813	0.172206142386427	0.348927397546376	0.111	0.081	1	CD16_Monocyte	CD16 Monocyte	Post-HIV vs Pre-HIV
chr10-6185030-6185706	0.172218939759578	-0.187392441737811	0.033	0.035	1	CD16_Monocyte	CD16 Monocyte	Post-HIV vs Pre-HIV
chr15-70259597-70259999	0.172221787584364	0.87020567638349	0.025	0.013	1	CD16_Monocyte	CD16 Monocyte	Post-HIV vs Pre-HIV
chr10-6678046-6678530	0.172244233415776	-0.38649332954371	0.009	0.011	1	CD16_Monocyte	CD16 Monocyte	Post-HIV vs Pre-HIV
chr6-2890993-2892195	0.172250411658866	1.05965050744415	0.024	0.011	1	CD16_Monocyte	CD16 Monocyte	Post-HIV vs Pre-HIV
chr19-18677473-18678446	0.172278680787011	0.516179080994826	0.111	0.074	1	CD16_Monocyte	CD16 Monocyte	Post-HIV vs Pre-HIV
chr5-54301823-54302569	0.172284118723857	0.603892189232019	0.048	0.031	1	CD16_Monocyte	CD16 Monocyte	Post-HIV vs Pre-HIV
chr17-6656955-6657924	0.17229989370487	-0.413050404143974	0.01	0.012	1	CD16_Monocyte	CD16 Monocyte	Post-HIV vs Pre-HIV
chr14-91372599-91374196	0.172322542105734	0.456543096860883	0.08	0.054	1	CD16_Monocyte	CD16 Monocyte	Post-HIV vs Pre-HIV
chr3-129820542-129820941	0.172357483675561	1.05299947747546	0.017	0.008	1	CD16_Monocyte	CD16 Monocyte	Post-HIV vs Pre-HIV
chr17-50933292-50933880	0.172358047795712	-0.206894934951702	0.018	0.02	1	CD16_Monocyte	CD16 Monocyte	Post-HIV vs Pre-HIV
chr2-227871094-227872035	0.172358281222899	0.819610632244624	0.03	0.015	1	CD16_Monocyte	CD16 Monocyte	Post-HIV vs Pre-HIV
chr6-57221238-57222748	0.1723635715105	0.394179314193129	0.212	0.148	1	CD16_Monocyte	CD16 Monocyte	Post-HIV vs Pre-HIV
chr13-48232457-48234139	0.172375938181697	0.330951320315307	0.212	0.164	1	CD16_Monocyte	CD16 Monocyte	Post-HIV vs Pre-HIV
chr1-115729738-115730039	0.17238332973733	0.616585048955118	0.02	0.012	1	CD16_Monocyte	CD16 Monocyte	Post-HIV vs Pre-HIV
chr13-52665078-52665749	0.172383981163392	1.44933328186273	0.011	0.004	1	CD16_Monocyte	CD16 Monocyte	Post-HIV vs Pre-HIV
chr5-139945917-139946844	0.172385586381804	0.566313828946004	0.1	0.063	1	CD16_Monocyte	CD16 Monocyte	Post-HIV vs Pre-HIV
chr20-8588423-8588714	0.172385840782752	-0.637325455583137	0.007	0.01	1	CD16_Monocyte	CD16 Monocyte	Post-HIV vs Pre-HIV
chr4-39045661-39046560	0.17239783828549	0.428074415188922	0.097	0.068	1	CD16_Monocyte	CD16 Monocyte	Post-HIV vs Pre-HIV
chr10-6929482-6929701	0.172405656409775	-0.868127969571767	0.008	0.015	1	CD16_Monocyte	CD16 Monocyte	Post-HIV vs Pre-HIV
chr12-7537453-7537961	0.172413534771791	0.836280732776082	0.016	0.008	1	CD16_Monocyte	CD16 Monocyte	Post-HIV vs Pre-HIV
chr12-32390434-32391254	0.172423919445504	-0.307978014490812	0.03	0.033	1	CD16_Monocyte	CD16 Monocyte	Post-HIV vs Pre-HIV
chr11-34501207-34502316	0.172433636263524	-0.569217257598719	0.014	0.02	1	CD16_Monocyte	CD16 Monocyte	Post-HIV vs Pre-HIV
chr3-195396550-195397426	0.172439048027863	-0.753472543184739	0.011	0.018	1	CD16_Monocyte	CD16 Monocyte	Post-HIV vs Pre-HIV
chr17-39094402-39095142	0.172451170086209	0.687383538456249	0.023	0.014	1	CD16_Monocyte	CD16 Monocyte	Post-HIV vs Pre-HIV
chr10-70115899-70116862	0.172451641259309	0.837020669212545	0.038	0.02	1	CD16_Monocyte	CD16 Monocyte	Post-HIV vs Pre-HIV
chr4-7652549-7653078	0.172467457278171	0.861587371559163	0.033	0.018	1	CD16_Monocyte	CD16 Monocyte	Post-HIV vs Pre-HIV
chr11-76856134-76856459	0.172487759797724	0.909653514230834	0.02	0.01	1	CD16_Monocyte	CD16 Monocyte	Post-HIV vs Pre-HIV
chr5-139759275-139759644	0.172493639952784	1.23353026030387	0.011	0.005	1	CD16_Monocyte	CD16 Monocyte	Post-HIV vs Pre-HIV
chr4-141004636-141005178	0.172502968214306	0.0268341606694324	0.01	0.01	1	CD16_Monocyte	CD16 Monocyte	Post-HIV vs Pre-HIV
chr5-172081471-172081892	0.172510773869022	-0.653853395869822	0.01	0.015	1	CD16_Monocyte	CD16 Monocyte	Post-HIV vs Pre-HIV
chr2-117979754-117981632	0.172517866253195	0.49057678253846	0.193	0.127	1	CD16_Monocyte	CD16 Monocyte	Post-HIV vs Pre-HIV
chr5-75235934-75237339	0.172528466399463	0.282335314782531	0.255	0.19	1	CD16_Monocyte	CD16 Monocyte	Post-HIV vs Pre-HIV
chr4-16122206-16123227	0.172531263972901	0.950048731413085	0.01	0.006	1	CD16_Monocyte	CD16 Monocyte	Post-HIV vs Pre-HIV
chr4-113547185-113547982	0.172547769122763	-0.231352677844212	0.047	0.05	1	CD16_Monocyte	CD16 Monocyte	Post-HIV vs Pre-HIV
chr8-80917994-80919022	0.172552776451281	0.657006527723282	0.045	0.027	1	CD16_Monocyte	CD16 Monocyte	Post-HIV vs Pre-HIV
chr1-24567848-24568335	0.172560085570473	0.834679119076735	0.011	0.006	1	CD16_Monocyte	CD16 Monocyte	Post-HIV vs Pre-HIV
chr7-27784306-27784804	0.172572579236499	0.811588706469334	0.028	0.015	1	CD16_Monocyte	CD16 Monocyte	Post-HIV vs Pre-HIV
chr5-181221844-181225123	0.172573306477212	0.00492770061479741	0.535	0.487	1	CD16_Monocyte	CD16 Monocyte	Post-HIV vs Pre-HIV
chr4-66952026-66952490	0.172596310960031	-0.677668634317376	0.01	0.016	1	CD16_Monocyte	CD16 Monocyte	Post-HIV vs Pre-HIV
chr9-124757617-124758947	0.17260103327989	0.432114963504612	0.094	0.067	1	CD16_Monocyte	CD16 Monocyte	Post-HIV vs Pre-HIV
chr14-34713544-34715194	0.172611143446929	0.194095551722056	0.148	0.12	1	CD16_Monocyte	CD16 Monocyte	Post-HIV vs Pre-HIV
chr11-86214513-86215110	0.172617650472783	0.825030446211675	0.047	0.025	1	CD16_Monocyte	CD16 Monocyte	Post-HIV vs Pre-HIV
chr14-95162726-95163502	0.172620766063707	0.835632722000051	0.047	0.025	1	CD16_Monocyte	CD16 Monocyte	Post-HIV vs Pre-HIV
chr19-18179771-18180237	0.172635547812476	0.602444478371818	0.063	0.039	1	CD16_Monocyte	CD16 Monocyte	Post-HIV vs Pre-HIV
chr10-30491111-30491578	0.172643042590696	0.583942613515647	0.065	0.042	1	CD16_Monocyte	CD16 Monocyte	Post-HIV vs Pre-HIV
chr11-130165796-130166862	0.172655068310661	-0.182111663886121	0.048	0.051	1	CD16_Monocyte	CD16 Monocyte	Post-HIV vs Pre-HIV
chr20-881086-882032	0.172679462526782	0.442386062518425	0.101	0.073	1	CD16_Monocyte	CD16 Monocyte	Post-HIV vs Pre-HIV
chr9-96008349-96010500	0.172680157009394	-0.12934596408288	0.015	0.014	1	CD16_Monocyte	CD16 Monocyte	Post-HIV vs Pre-HIV
chr12-54384374-54385513	0.172711153639972	0.277428961508803	0.28	0.217	1	CD16_Monocyte	CD16 Monocyte	Post-HIV vs Pre-HIV
chr10-102801995-102802324	0.172712241578391	0.806343183638992	0.047	0.027	1	CD16_Monocyte	CD16 Monocyte	Post-HIV vs Pre-HIV
chr9-124174207-124174907	0.17271378630605	-0.300482266490926	0.015	0.017	1	CD16_Monocyte	CD16 Monocyte	Post-HIV vs Pre-HIV
chr19-49592172-49592407	0.172717344986613	0.759348775638689	0.029	0.016	1	CD16_Monocyte	CD16 Monocyte	Post-HIV vs Pre-HIV
chr10-10392529-10392880	0.172718930062682	-0.410917197657074	0.008	0.011	1	CD16_Monocyte	CD16 Monocyte	Post-HIV vs Pre-HIV
chr7-148940460-148942193	0.172733082300439	0.340919532399203	0.218	0.163	1	CD16_Monocyte	CD16 Monocyte	Post-HIV vs Pre-HIV
chr6-42789627-42790289	0.17275294406389	1.19958095933521	0.017	0.007	1	CD16_Monocyte	CD16 Monocyte	Post-HIV vs Pre-HIV
chr1-235980397-235981343	0.172753109608071	-0.0348831572255843	0.057	0.057	1	CD16_Monocyte	CD16 Monocyte	Post-HIV vs Pre-HIV
chr3-30621896-30622152	0.172769263492986	0.943886657045023	0.014	0.007	1	CD16_Monocyte	CD16 Monocyte	Post-HIV vs Pre-HIV
chr13-48586488-48587215	0.172770450870642	-0.802936530502931	0.007	0.013	1	CD16_Monocyte	CD16 Monocyte	Post-HIV vs Pre-HIV
chr1-167564657-167565049	0.172774162766364	0.495652626637675	0.017	0.012	1	CD16_Monocyte	CD16 Monocyte	Post-HIV vs Pre-HIV
chrX-48751176-48751827	0.17277490390785	1.05032853824429	0.012	0.006	1	CD16_Monocyte	CD16 Monocyte	Post-HIV vs Pre-HIV
chr8-142668976-142670450	0.172781073016292	0.306628051959341	0.254	0.19	1	CD16_Monocyte	CD16 Monocyte	Post-HIV vs Pre-HIV
chr8-95137628-95138349	0.172791752899114	-0.215069771774971	0.055	0.06	1	CD16_Monocyte	CD16 Monocyte	Post-HIV vs Pre-HIV
chr1-19533355-19534024	0.172806667289886	-0.512231641015085	0.021	0.028	1	CD16_Monocyte	CD16 Monocyte	Post-HIV vs Pre-HIV
chr2-143148622-143149121	0.172827901862096	1.48564630509213	0.011	0.004	1	CD16_Monocyte	CD16 Monocyte	Post-HIV vs Pre-HIV
chr8-28400085-28400286	0.172838363650949	1.18815394226988	0.014	0.006	1	CD16_Monocyte	CD16 Monocyte	Post-HIV vs Pre-HIV
chr15-91705147-91705402	0.172840243657195	-0.70733530733566	0.014	0.022	1	CD16_Monocyte	CD16 Monocyte	Post-HIV vs Pre-HIV
chr22-17773553-17774653	0.17285436482723	0.477932815975762	0.222	0.151	1	CD16_Monocyte	CD16 Monocyte	Post-HIV vs Pre-HIV
chr1-77779054-77780307	0.172881807892225	-0.00694218735090635	0.155	0.14	1	CD16_Monocyte	CD16 Monocyte	Post-HIV vs Pre-HIV
chr16-27318063-27319091	0.17288870350345	0.00235249613207111	0.082	0.076	1	CD16_Monocyte	CD16 Monocyte	Post-HIV vs Pre-HIV
chr5-140295206-140295701	0.172888829578616	-0.275677512718998	0.021	0.025	1	CD16_Monocyte	CD16 Monocyte	Post-HIV vs Pre-HIV
chr15-40044766-40045462	0.172891106212436	0.375187266987145	0.2	0.144	1	CD16_Monocyte	CD16 Monocyte	Post-HIV vs Pre-HIV
chr6-137239573-137240675	0.172894477499081	0.358675737959159	0.162	0.122	1	CD16_Monocyte	CD16 Monocyte	Post-HIV vs Pre-HIV
chr6-31592236-31593473	0.172897964004875	0.670145067149591	0.028	0.016	1	CD16_Monocyte	CD16 Monocyte	Post-HIV vs Pre-HIV
chr17-40287224-40288572	0.172904637410345	-0.0240414555494619	0.359	0.319	1	CD16_Monocyte	CD16 Monocyte	Post-HIV vs Pre-HIV
chr12-64593050-64593249	0.172910129213697	-0.172474609811163	0.009	0.01	1	CD16_Monocyte	CD16 Monocyte	Post-HIV vs Pre-HIV
chr3-138114430-138115903	0.172910332542555	0.454722112488356	0.115	0.079	1	CD16_Monocyte	CD16 Monocyte	Post-HIV vs Pre-HIV
chr8-143573247-143574309	0.172910911585794	0.259240060557794	0.258	0.204	1	CD16_Monocyte	CD16 Monocyte	Post-HIV vs Pre-HIV
chr10-17643413-17644760	0.172916891623319	0.0512440724426857	0.264	0.232	1	CD16_Monocyte	CD16 Monocyte	Post-HIV vs Pre-HIV
chr22-39318721-39320413	0.172960296366843	-0.0329184857872707	0.401	0.361	1	CD16_Monocyte	CD16 Monocyte	Post-HIV vs Pre-HIV
chr11-117057321-117057634	0.172961229171497	-0.878322881503863	0.007	0.014	1	CD16_Monocyte	CD16 Monocyte	Post-HIV vs Pre-HIV
chr3-128784305-128784597	0.172963415406286	0.857310918037877	0.023	0.013	1	CD16_Monocyte	CD16 Monocyte	Post-HIV vs Pre-HIV
chr16-69541309-69541595	0.172977635090137	-0.162445959296078	0.014	0.015	1	CD16_Monocyte	CD16 Monocyte	Post-HIV vs Pre-HIV
chr11-77442481-77442971	0.172987585462742	-0.684528016733306	0.007	0.01	1	CD16_Monocyte	CD16 Monocyte	Post-HIV vs Pre-HIV
chr17-49965081-49965376	0.17300360084344	0.995335144807066	0.023	0.011	1	CD16_Monocyte	CD16 Monocyte	Post-HIV vs Pre-HIV
chr1-157580193-157580748	0.173007930845219	0.884570545191648	0.012	0.006	1	CD16_Monocyte	CD16 Monocyte	Post-HIV vs Pre-HIV
chr2-168424606-168425122	0.173034595073316	-0.716943971649497	0.007	0.012	1	CD16_Monocyte	CD16 Monocyte	Post-HIV vs Pre-HIV
chr6-16903089-16903946	0.173040676813633	0.545956713664122	0.057	0.036	1	CD16_Monocyte	CD16 Monocyte	Post-HIV vs Pre-HIV
chr7-50417855-50418400	0.173050667940769	0.442748656430517	0.056	0.039	1	CD16_Monocyte	CD16 Monocyte	Post-HIV vs Pre-HIV
chr6-127198148-127199011	0.173060098847653	0.442087906654592	0.074	0.053	1	CD16_Monocyte	CD16 Monocyte	Post-HIV vs Pre-HIV
chr2-10297401-10298479	0.173090038390141	0.710518922359054	0.067	0.039	1	CD16_Monocyte	CD16 Monocyte	Post-HIV vs Pre-HIV
chr4-101593514-101594052	0.173093963684507	0.765536650209242	0.01	0.006	1	CD16_Monocyte	CD16 Monocyte	Post-HIV vs Pre-HIV
chr5-168485876-168487440	0.173094848830386	-0.081967741247261	0.191	0.182	1	CD16_Monocyte	CD16 Monocyte	Post-HIV vs Pre-HIV
chr6-109013319-109014196	0.173120994199993	0.47430645343088	0.074	0.053	1	CD16_Monocyte	CD16 Monocyte	Post-HIV vs Pre-HIV
chr1-109477772-109478112	0.173151805217489	1.07147685824485	0.018	0.008	1	CD16_Monocyte	CD16 Monocyte	Post-HIV vs Pre-HIV
chr1-92464539-92465390	0.173166331463921	0.244707417840453	0.014	0.011	1	CD16_Monocyte	CD16 Monocyte	Post-HIV vs Pre-HIV
chr10-30348407-30349674	0.173174984728145	0.277123687655481	0.154	0.122	1	CD16_Monocyte	CD16 Monocyte	Post-HIV vs Pre-HIV
chr8-108144950-108145719	0.173175512658385	0.398955838021085	0.02	0.014	1	CD16_Monocyte	CD16 Monocyte	Post-HIV vs Pre-HIV
chr10-88067772-88067992	0.173189232688277	0.497372398136508	0.029	0.02	1	CD16_Monocyte	CD16 Monocyte	Post-HIV vs Pre-HIV
chr13-48858180-48858644	0.173197040579715	1.33758104198028	0.012	0.004	1	CD16_Monocyte	CD16 Monocyte	Post-HIV vs Pre-HIV
chr3-98809341-98809905	0.173212969409081	-0.317101967403739	0.029	0.034	1	CD16_Monocyte	CD16 Monocyte	Post-HIV vs Pre-HIV
chr19-7734085-7734704	0.17322257146775	-0.122282941008582	0.06	0.061	1	CD16_Monocyte	CD16 Monocyte	Post-HIV vs Pre-HIV
chr16-66878068-66878414	0.173235113988437	0.862752912431429	0.011	0.006	1	CD16_Monocyte	CD16 Monocyte	Post-HIV vs Pre-HIV
chr11-73547569-73548790	0.173239105821531	0.571265118861891	0.047	0.031	1	CD16_Monocyte	CD16 Monocyte	Post-HIV vs Pre-HIV
chr3-143315765-143316100	0.173242046047983	-0.479301980925453	0.011	0.015	1	CD16_Monocyte	CD16 Monocyte	Post-HIV vs Pre-HIV
chr17-48724370-48724809	0.173249351720512	0.381253056694792	0.032	0.022	1	CD16_Monocyte	CD16 Monocyte	Post-HIV vs Pre-HIV
chr12-10033646-10034642	0.173254288530968	-0.100215771109151	0.025	0.027	1	CD16_Monocyte	CD16 Monocyte	Post-HIV vs Pre-HIV
chr1-161749309-161750468	0.173264640813296	0.348662589454103	0.192	0.137	1	CD16_Monocyte	CD16 Monocyte	Post-HIV vs Pre-HIV
chr5-80370054-80370724	0.17326500850619	-0.58669213484308	0.008	0.012	1	CD16_Monocyte	CD16 Monocyte	Post-HIV vs Pre-HIV
chr18-77178097-77178967	0.173265716105562	0.525285740611388	0.064	0.041	1	CD16_Monocyte	CD16 Monocyte	Post-HIV vs Pre-HIV
chr12-75494728-75494998	0.173287506962625	1.64180256104386	0.011	0.004	1	CD16_Monocyte	CD16 Monocyte	Post-HIV vs Pre-HIV
chr18-62131185-62131632	0.173305446816707	0.705622966382068	0.022	0.013	1	CD16_Monocyte	CD16 Monocyte	Post-HIV vs Pre-HIV
chr13-114104283-114105148	0.173327436617651	0.546022001792805	0.025	0.015	1	CD16_Monocyte	CD16 Monocyte	Post-HIV vs Pre-HIV
chr10-26334751-26335982	0.173342036674367	-0.00309709967184224	0.087	0.081	1	CD16_Monocyte	CD16 Monocyte	Post-HIV vs Pre-HIV
chr10-93190051-93191052	0.173372389277801	-0.485223451218143	0.014	0.019	1	CD16_Monocyte	CD16 Monocyte	Post-HIV vs Pre-HIV
chr1-27521254-27523361	0.173384617187658	0.477179518863673	0.081	0.052	1	CD16_Monocyte	CD16 Monocyte	Post-HIV vs Pre-HIV
chr15-80072035-80072704	0.173386044701837	-0.333766634972895	0.017	0.018	1	CD16_Monocyte	CD16 Monocyte	Post-HIV vs Pre-HIV
chr18-79057864-79058347	0.17339147974118	-1.23387255319096	0.007	0.015	1	CD16_Monocyte	CD16 Monocyte	Post-HIV vs Pre-HIV
chr12-1920889-1921277	0.173397359686716	-0.463303052479686	0.025	0.032	1	CD16_Monocyte	CD16 Monocyte	Post-HIV vs Pre-HIV
chr12-26952884-26954306	0.173405364318912	0.376084292695418	0.133	0.097	1	CD16_Monocyte	CD16 Monocyte	Post-HIV vs Pre-HIV
chr14-68741284-68742436	0.173409086154596	0.348512172292839	0.205	0.151	1	CD16_Monocyte	CD16 Monocyte	Post-HIV vs Pre-HIV
chr20-63580488-63581456	0.173409133271267	0.962955476321996	0.03	0.014	1	CD16_Monocyte	CD16 Monocyte	Post-HIV vs Pre-HIV
chrX-109357578-109358124	0.173410040381276	1.57472789432297	0.011	0.004	1	CD16_Monocyte	CD16 Monocyte	Post-HIV vs Pre-HIV
chr7-47481849-47483132	0.173410589123866	0.772626549052996	0.044	0.024	1	CD16_Monocyte	CD16 Monocyte	Post-HIV vs Pre-HIV
chr11-110026756-110027728	0.173434237234383	0.445237083943429	0.162	0.107	1	CD16_Monocyte	CD16 Monocyte	Post-HIV vs Pre-HIV
chr5-31131142-31131954	0.173474089146012	-0.134436164846569	0.04	0.041	1	CD16_Monocyte	CD16 Monocyte	Post-HIV vs Pre-HIV
chr10-73978390-73980366	0.173475609058266	0.274662449554314	0.202	0.155	1	CD16_Monocyte	CD16 Monocyte	Post-HIV vs Pre-HIV
chr10-3902071-3903170	0.173496617019864	0.313022295663371	0.167	0.13	1	CD16_Monocyte	CD16 Monocyte	Post-HIV vs Pre-HIV
chr12-1634473-1634937	0.173500215584472	0.693976057247749	0.043	0.026	1	CD16_Monocyte	CD16 Monocyte	Post-HIV vs Pre-HIV
chr9-121604107-121604584	0.173505206157658	-0.409493564692859	0.028	0.034	1	CD16_Monocyte	CD16 Monocyte	Post-HIV vs Pre-HIV
chr22-39306643-39307239	0.173544742688191	0.557718833124079	0.03	0.019	1	CD16_Monocyte	CD16 Monocyte	Post-HIV vs Pre-HIV
chr20-34910944-34911355	0.173548654854341	1.47235821479693	0.013	0.004	1	CD16_Monocyte	CD16 Monocyte	Post-HIV vs Pre-HIV
chr9-72592449-72593368	0.17356172848061	-0.134101322579669	0.084	0.088	1	CD16_Monocyte	CD16 Monocyte	Post-HIV vs Pre-HIV
chr1-15836698-15837655	0.173596277349761	0.297207006973257	0.332	0.256	1	CD16_Monocyte	CD16 Monocyte	Post-HIV vs Pre-HIV
chr13-42970605-42971297	0.173602881407787	0.432388829994581	0.047	0.032	1	CD16_Monocyte	CD16 Monocyte	Post-HIV vs Pre-HIV
chr20-32166796-32167032	0.173626175122881	-0.544629953427784	0.007	0.011	1	CD16_Monocyte	CD16 Monocyte	Post-HIV vs Pre-HIV
chr16-23951779-23952748	0.173629530892006	0.429116506405932	0.085	0.06	1	CD16_Monocyte	CD16 Monocyte	Post-HIV vs Pre-HIV
chr19-8503536-8503846	0.173634129731363	0.430039310858714	0.091	0.064	1	CD16_Monocyte	CD16 Monocyte	Post-HIV vs Pre-HIV
chr10-110353324-110354663	0.17364659466474	0.519887934623775	0.078	0.05	1	CD16_Monocyte	CD16 Monocyte	Post-HIV vs Pre-HIV
chr16-25092405-25094122	0.173652138430818	0.511497876553076	0.031	0.02	1	CD16_Monocyte	CD16 Monocyte	Post-HIV vs Pre-HIV
chr15-29103120-29104082	0.173652677456029	-0.252089705047713	0.009	0.01	1	CD16_Monocyte	CD16 Monocyte	Post-HIV vs Pre-HIV
chr14-60164294-60165959	0.173670140772881	0.0964024380122004	0.224	0.201	1	CD16_Monocyte	CD16 Monocyte	Post-HIV vs Pre-HIV
chr1-169802727-169803704	0.173720838284516	-0.124821587960349	0.07	0.071	1	CD16_Monocyte	CD16 Monocyte	Post-HIV vs Pre-HIV
chr3-23071298-23072229	0.173729500296342	-0.0644997724313758	0.131	0.126	1	CD16_Monocyte	CD16 Monocyte	Post-HIV vs Pre-HIV
chr6-144335327-144336260	0.173735550822605	-0.399023428686764	0.022	0.027	1	CD16_Monocyte	CD16 Monocyte	Post-HIV vs Pre-HIV
chr5-131262993-131264891	0.173736231352257	0.0571356801590923	0.29	0.253	1	CD16_Monocyte	CD16 Monocyte	Post-HIV vs Pre-HIV
chr17-9974970-9975526	0.173737278560364	-0.498451022688422	0.027	0.036	1	CD16_Monocyte	CD16 Monocyte	Post-HIV vs Pre-HIV
chr20-32417754-32418719	0.173748577379598	-0.804298062988869	0.007	0.011	1	CD16_Monocyte	CD16 Monocyte	Post-HIV vs Pre-HIV
chr4-15450569-15451826	0.173752759457889	-0.255030498396849	0.042	0.046	1	CD16_Monocyte	CD16 Monocyte	Post-HIV vs Pre-HIV
chr8-60924983-60928003	0.173777984403583	0.372400197840722	0.148	0.102	1	CD16_Monocyte	CD16 Monocyte	Post-HIV vs Pre-HIV
chr3-136787331-136787779	0.173778356107639	-0.969703413476041	0.006	0.011	1	CD16_Monocyte	CD16 Monocyte	Post-HIV vs Pre-HIV
chr6-137206530-137206927	0.173790995801621	0.74882298537241	0.033	0.019	1	CD16_Monocyte	CD16 Monocyte	Post-HIV vs Pre-HIV
chr21-34881802-34882174	0.173805768819288	0.933495413914873	0.038	0.02	1	CD16_Monocyte	CD16 Monocyte	Post-HIV vs Pre-HIV
chr6-140072904-140073174	0.173824460817994	1.02954657167715	0.01	0.005	1	CD16_Monocyte	CD16 Monocyte	Post-HIV vs Pre-HIV
chr1-212315697-212316378	0.173827673643355	0.953420300929742	0.018	0.008	1	CD16_Monocyte	CD16 Monocyte	Post-HIV vs Pre-HIV
chr6-11115822-11116511	0.173840400258374	1.06024965197162	0.021	0.01	1	CD16_Monocyte	CD16 Monocyte	Post-HIV vs Pre-HIV
chr9-120474419-120475208	0.173844267701142	-0.178002001179719	0.042	0.043	1	CD16_Monocyte	CD16 Monocyte	Post-HIV vs Pre-HIV
chr5-174910246-174910524	0.173852225609509	1.77281283845894	0.011	0.003	1	CD16_Monocyte	CD16 Monocyte	Post-HIV vs Pre-HIV
chr2-200338323-200339117	0.173858834449329	0.97574387380733	0.019	0.009	1	CD16_Monocyte	CD16 Monocyte	Post-HIV vs Pre-HIV
chr1-31961451-31961879	0.173870095002751	0.612942237872148	0.063	0.039	1	CD16_Monocyte	CD16 Monocyte	Post-HIV vs Pre-HIV
chr7-39562175-39562462	0.173907798945459	1.09847987069878	0.011	0.005	1	CD16_Monocyte	CD16 Monocyte	Post-HIV vs Pre-HIV
chr21-25862194-25862808	0.173909379393296	0.710827624843655	0.014	0.008	1	CD16_Monocyte	CD16 Monocyte	Post-HIV vs Pre-HIV
chr4-26992265-26993409	0.173926931767892	-0.515979625952298	0.024	0.034	1	CD16_Monocyte	CD16 Monocyte	Post-HIV vs Pre-HIV
chr17-4899037-4899898	0.173936172584213	0.340022059557038	0.299	0.22	1	CD16_Monocyte	CD16 Monocyte	Post-HIV vs Pre-HIV
chr3-172201062-172202263	0.17394984050998	0.621693979663736	0.035	0.022	1	CD16_Monocyte	CD16 Monocyte	Post-HIV vs Pre-HIV
chr7-21941600-21942111	0.173950248071622	-1.0845978845573	0.007	0.013	1	CD16_Monocyte	CD16 Monocyte	Post-HIV vs Pre-HIV
chr9-133355785-133357071	0.173962442625815	0.00574945710689678	0.213	0.186	1	CD16_Monocyte	CD16 Monocyte	Post-HIV vs Pre-HIV
chr3-112672141-112673446	0.173967391553997	0.8545224973757	0.017	0.009	1	CD16_Monocyte	CD16 Monocyte	Post-HIV vs Pre-HIV
chr17-70122652-70123549	0.173976660885	-0.103643737135171	0.062	0.064	1	CD16_Monocyte	CD16 Monocyte	Post-HIV vs Pre-HIV
chr21-42449597-42450487	0.17398828748816	0.412035456929524	0.191	0.132	1	CD16_Monocyte	CD16 Monocyte	Post-HIV vs Pre-HIV
chr16-81487073-81487801	0.173989242559584	1.2862738753016	0.012	0.005	1	CD16_Monocyte	CD16 Monocyte	Post-HIV vs Pre-HIV
chr5-141622757-141623772	0.174003621139879	0.390466476906662	0.118	0.085	1	CD16_Monocyte	CD16 Monocyte	Post-HIV vs Pre-HIV
chr12-67457492-67458212	0.174006449760894	-0.176384243236664	0.012	0.013	1	CD16_Monocyte	CD16 Monocyte	Post-HIV vs Pre-HIV
chr11-104703995-104704436	0.174010564022587	-1.07483782770489	0.005	0.01	1	CD16_Monocyte	CD16 Monocyte	Post-HIV vs Pre-HIV
chr19-892320-893809	0.174011196719069	0.299241723036082	0.246	0.187	1	CD16_Monocyte	CD16 Monocyte	Post-HIV vs Pre-HIV
chr22-44671557-44672165	0.174039039712344	0.501158157593057	0.052	0.034	1	CD16_Monocyte	CD16 Monocyte	Post-HIV vs Pre-HIV
chr3-119652281-119652906	0.174044375251056	-0.561081210466002	0.011	0.015	1	CD16_Monocyte	CD16 Monocyte	Post-HIV vs Pre-HIV
chr6-137272363-137272746	0.17404872156184	0.0468689830523674	0.017	0.015	1	CD16_Monocyte	CD16 Monocyte	Post-HIV vs Pre-HIV
chr19-40603604-40604353	0.174060988335711	0.223396011409905	0.161	0.123	1	CD16_Monocyte	CD16 Monocyte	Post-HIV vs Pre-HIV
chr20-45320897-45321586	0.17407593747025	-0.178177375936831	0.053	0.057	1	CD16_Monocyte	CD16 Monocyte	Post-HIV vs Pre-HIV
chr6-109307984-109308460	0.174094968036174	0.717329082443442	0.013	0.008	1	CD16_Monocyte	CD16 Monocyte	Post-HIV vs Pre-HIV
chr12-89268630-89269434	0.174096736946106	0.532394233845781	0.031	0.02	1	CD16_Monocyte	CD16 Monocyte	Post-HIV vs Pre-HIV
chr22-22060430-22061094	0.174097952712458	0.80341265432544	0.032	0.018	1	CD16_Monocyte	CD16 Monocyte	Post-HIV vs Pre-HIV
chr6-134422671-134423326	0.174127353641274	0.581245150288523	0.068	0.043	1	CD16_Monocyte	CD16 Monocyte	Post-HIV vs Pre-HIV
chr10-69629530-69630708	0.174141465826547	0.578331580265595	0.048	0.029	1	CD16_Monocyte	CD16 Monocyte	Post-HIV vs Pre-HIV
chr18-13261542-13261996	0.174145317635984	-0.609379221871149	0.007	0.01	1	CD16_Monocyte	CD16 Monocyte	Post-HIV vs Pre-HIV
chr1-241507126-241507869	0.174147831960098	-0.998461561271278	0.007	0.013	1	CD16_Monocyte	CD16 Monocyte	Post-HIV vs Pre-HIV
chr19-57946848-57948053	0.174167845043418	-0.0658912036477077	0.059	0.055	1	CD16_Monocyte	CD16 Monocyte	Post-HIV vs Pre-HIV
chr9-136991262-136993021	0.174192595887347	0.295572293558951	0.305	0.235	1	CD16_Monocyte	CD16 Monocyte	Post-HIV vs Pre-HIV
chr10-128074007-128074206	0.174196059163272	1.33409888509568	0.012	0.005	1	CD16_Monocyte	CD16 Monocyte	Post-HIV vs Pre-HIV
chr9-135910260-135910490	0.174203353798345	0.515015405334684	0.055	0.036	1	CD16_Monocyte	CD16 Monocyte	Post-HIV vs Pre-HIV
chr18-8608703-8610912	0.174214980288892	0.363267851117085	0.279	0.202	1	CD16_Monocyte	CD16 Monocyte	Post-HIV vs Pre-HIV
chr12-122680145-122680344	0.174235277394818	-0.178731852890143	0.018	0.019	1	CD16_Monocyte	CD16 Monocyte	Post-HIV vs Pre-HIV
chr19-10515526-10516357	0.174245866827432	0.504213192519424	0.025	0.015	1	CD16_Monocyte	CD16 Monocyte	Post-HIV vs Pre-HIV
chr1-87869235-87870241	0.174250165903825	0.0898215090440735	0.127	0.114	1	CD16_Monocyte	CD16 Monocyte	Post-HIV vs Pre-HIV
chr3-5270620-5271646	0.174259337701101	-0.295528779298004	0.019	0.023	1	CD16_Monocyte	CD16 Monocyte	Post-HIV vs Pre-HIV
chr6-26956007-26957166	0.174262166639155	0.787852253385446	0.028	0.015	1	CD16_Monocyte	CD16 Monocyte	Post-HIV vs Pre-HIV
chr14-81112916-81113516	0.17426611851543	-0.444547774836399	0.015	0.019	1	CD16_Monocyte	CD16 Monocyte	Post-HIV vs Pre-HIV
chr12-591076-592054	0.1742704873185	-0.410732902270031	0.014	0.018	1	CD16_Monocyte	CD16 Monocyte	Post-HIV vs Pre-HIV
chr2-197233997-197234273	0.174286560257381	-0.400515273656731	0.01	0.013	1	CD16_Monocyte	CD16 Monocyte	Post-HIV vs Pre-HIV
chr18-8786173-8787016	0.174300500356704	0.929743950242199	0.018	0.009	1	CD16_Monocyte	CD16 Monocyte	Post-HIV vs Pre-HIV
chr11-102588996-102589410	0.174301612508799	-0.268135641460015	0.008	0.01	1	CD16_Monocyte	CD16 Monocyte	Post-HIV vs Pre-HIV
chr17-43018220-43018882	0.174307618736892	0.515986723550869	0.058	0.037	1	CD16_Monocyte	CD16 Monocyte	Post-HIV vs Pre-HIV
chr1-226247680-226248440	0.174333200415237	-0.274337025999285	0.06	0.07	1	CD16_Monocyte	CD16 Monocyte	Post-HIV vs Pre-HIV
chr7-6430192-6430598	0.174344900859887	1.11778846384258	0.015	0.006	1	CD16_Monocyte	CD16 Monocyte	Post-HIV vs Pre-HIV
chr4-37675614-37676257	0.174345462259802	-0.69135901447583	0.007	0.01	1	CD16_Monocyte	CD16 Monocyte	Post-HIV vs Pre-HIV
chr14-91249723-91250507	0.174351990477543	-0.0807836309301675	0.071	0.07	1	CD16_Monocyte	CD16 Monocyte	Post-HIV vs Pre-HIV
chr6-166262760-166263224	0.174353357566568	-0.665102803846714	0.009	0.015	1	CD16_Monocyte	CD16 Monocyte	Post-HIV vs Pre-HIV
chr11-14593534-14594019	0.174360005935086	-0.613950178227622	0.007	0.011	1	CD16_Monocyte	CD16 Monocyte	Post-HIV vs Pre-HIV
chr3-152191881-152192392	0.174370484717699	1.30815805794392	0.013	0.005	1	CD16_Monocyte	CD16 Monocyte	Post-HIV vs Pre-HIV
chr15-21266959-21267557	0.17437926585154	0.701191070283219	0.062	0.036	1	CD16_Monocyte	CD16 Monocyte	Post-HIV vs Pre-HIV
chr19-14505128-14505764	0.174384862558204	0.629764935866117	0.08	0.049	1	CD16_Monocyte	CD16 Monocyte	Post-HIV vs Pre-HIV
chr15-75112234-75113409	0.174401272045047	0.454700191867591	0.16	0.109	1	CD16_Monocyte	CD16 Monocyte	Post-HIV vs Pre-HIV
chr15-66907988-66908910	0.174434415033363	0.52518618969802	0.076	0.051	1	CD16_Monocyte	CD16 Monocyte	Post-HIV vs Pre-HIV
chr2-176940487-176940870	0.174435328878257	1.20275798211818	0.013	0.005	1	CD16_Monocyte	CD16 Monocyte	Post-HIV vs Pre-HIV
chr17-81364785-81366268	0.174438546632142	0.636566588689729	0.071	0.043	1	CD16_Monocyte	CD16 Monocyte	Post-HIV vs Pre-HIV
chr2-162118272-162119012	0.174466691455027	1.05382714090322	0.012	0.006	1	CD16_Monocyte	CD16 Monocyte	Post-HIV vs Pre-HIV
chr15-67937916-67938463	0.174480798566449	-0.789198890557397	0.007	0.011	1	CD16_Monocyte	CD16 Monocyte	Post-HIV vs Pre-HIV
chr20-8535451-8536601	0.174481859507533	-0.186962326327405	0.02	0.022	1	CD16_Monocyte	CD16 Monocyte	Post-HIV vs Pre-HIV
chr22-43128905-43129443	0.174493006059477	0.845850362459488	0.02	0.011	1	CD16_Monocyte	CD16 Monocyte	Post-HIV vs Pre-HIV
chr17-2070021-2071068	0.174493907033185	-0.395657489083453	0.041	0.05	1	CD16_Monocyte	CD16 Monocyte	Post-HIV vs Pre-HIV
chr2-11195962-11196938	0.174497695913205	-0.339785350098373	0.015	0.018	1	CD16_Monocyte	CD16 Monocyte	Post-HIV vs Pre-HIV
chr6-17155913-17156450	0.17450811950377	1.21457464630709	0.019	0.008	1	CD16_Monocyte	CD16 Monocyte	Post-HIV vs Pre-HIV
chr2-3461562-3463021	0.174523192130812	-0.2823305078655	0.034	0.036	1	CD16_Monocyte	CD16 Monocyte	Post-HIV vs Pre-HIV
chr20-37296422-37296660	0.174525609598954	0.751108638217114	0.023	0.013	1	CD16_Monocyte	CD16 Monocyte	Post-HIV vs Pre-HIV
chr21-38999277-38999611	0.174536336450595	0.603802847717599	0.022	0.014	1	CD16_Monocyte	CD16 Monocyte	Post-HIV vs Pre-HIV
chr14-92767979-92769102	0.174544304810781	0.499051514308916	0.051	0.033	1	CD16_Monocyte	CD16 Monocyte	Post-HIV vs Pre-HIV
chr14-21191483-21192748	0.174546122244645	-0.494591469708321	0.025	0.031	1	CD16_Monocyte	CD16 Monocyte	Post-HIV vs Pre-HIV
chr2-36915522-36916028	0.174549096884266	-0.0776983329400855	0.025	0.025	1	CD16_Monocyte	CD16 Monocyte	Post-HIV vs Pre-HIV
chr14-51779911-51780475	0.174565204616106	0.645552631515727	0.051	0.031	1	CD16_Monocyte	CD16 Monocyte	Post-HIV vs Pre-HIV
chr9-136711672-136712766	0.174568188232797	0.800826320959553	0.033	0.019	1	CD16_Monocyte	CD16 Monocyte	Post-HIV vs Pre-HIV
chr2-40037177-40037703	0.17457659253908	-0.44818272515058	0.015	0.018	1	CD16_Monocyte	CD16 Monocyte	Post-HIV vs Pre-HIV
chr10-89887400-89888222	0.174576751812269	-0.584895939035765	0.027	0.036	1	CD16_Monocyte	CD16 Monocyte	Post-HIV vs Pre-HIV
chr4-158208729-158210679	0.174595237481112	0.316670351606329	0.185	0.144	1	CD16_Monocyte	CD16 Monocyte	Post-HIV vs Pre-HIV
chr11-101473824-101474530	0.174595492437844	0.466227427467612	0.019	0.013	1	CD16_Monocyte	CD16 Monocyte	Post-HIV vs Pre-HIV
chr5-56587762-56588119	0.17460909744193	0.547158501583959	0.039	0.027	1	CD16_Monocyte	CD16 Monocyte	Post-HIV vs Pre-HIV
chr14-91354247-91354741	0.174649419408889	0.780057897993855	0.01	0.006	1	CD16_Monocyte	CD16 Monocyte	Post-HIV vs Pre-HIV
chr2-190359187-190360435	0.174651881276612	-0.40451468947529	0.013	0.015	1	CD16_Monocyte	CD16 Monocyte	Post-HIV vs Pre-HIV
chr15-74835167-74835746	0.174659505579067	0.573061956477217	0.041	0.027	1	CD16_Monocyte	CD16 Monocyte	Post-HIV vs Pre-HIV
chr12-93569388-93572229	0.174675110033963	0.381210347371788	0.216	0.158	1	CD16_Monocyte	CD16 Monocyte	Post-HIV vs Pre-HIV
chr1-161381961-161382464	0.174676167310307	0.800041139815659	0.038	0.021	1	CD16_Monocyte	CD16 Monocyte	Post-HIV vs Pre-HIV
chr14-68512981-68514489	0.174678339457684	0.584139851265427	0.069	0.041	1	CD16_Monocyte	CD16 Monocyte	Post-HIV vs Pre-HIV
chr17-73310495-73312640	0.174697059256546	0.255964671488695	0.422	0.331	1	CD16_Monocyte	CD16 Monocyte	Post-HIV vs Pre-HIV
chr3-177133821-177135058	0.174703911340349	-0.309797664826312	0.015	0.016	1	CD16_Monocyte	CD16 Monocyte	Post-HIV vs Pre-HIV
chr3-42518807-42519249	0.17470709308909	-0.593417755765634	0.01	0.015	1	CD16_Monocyte	CD16 Monocyte	Post-HIV vs Pre-HIV
chr1-8647405-8647904	0.174707141907203	-0.453205442178253	0.008	0.011	1	CD16_Monocyte	CD16 Monocyte	Post-HIV vs Pre-HIV
chr7-131889890-131890734	0.174711654289572	-0.506979667733586	0.017	0.023	1	CD16_Monocyte	CD16 Monocyte	Post-HIV vs Pre-HIV
chr12-108696137-108696872	0.174725371358208	0.917731689317177	0.017	0.009	1	CD16_Monocyte	CD16 Monocyte	Post-HIV vs Pre-HIV
chr22-39496189-39496715	0.174733810852994	-0.151670223329607	0.049	0.052	1	CD16_Monocyte	CD16 Monocyte	Post-HIV vs Pre-HIV
chr13-33743556-33745294	0.174750155429388	-0.0259289457719971	0.087	0.085	1	CD16_Monocyte	CD16 Monocyte	Post-HIV vs Pre-HIV
chr7-1152112-1152690	0.174755524797559	-0.854252399470846	0.006	0.01	1	CD16_Monocyte	CD16 Monocyte	Post-HIV vs Pre-HIV
chr2-110993155-110994887	0.174769043101652	0.421178574757376	0.255	0.182	1	CD16_Monocyte	CD16 Monocyte	Post-HIV vs Pre-HIV
chr2-175142021-175143001	0.174781030806725	0.865669507662139	0.037	0.019	1	CD16_Monocyte	CD16 Monocyte	Post-HIV vs Pre-HIV
chr11-73787266-73788675	0.174783875839264	-0.0756820067591226	0.168	0.152	1	CD16_Monocyte	CD16 Monocyte	Post-HIV vs Pre-HIV
chr2-205543361-205544208	0.174793961180956	-0.180100448191219	0.017	0.018	1	CD16_Monocyte	CD16 Monocyte	Post-HIV vs Pre-HIV
chr19-53254234-53255362	0.17479814908169	0.422906835523502	0.083	0.056	1	CD16_Monocyte	CD16 Monocyte	Post-HIV vs Pre-HIV
chr8-16423053-16423838	0.174800204279201	-0.0945402345471653	0.061	0.062	1	CD16_Monocyte	CD16 Monocyte	Post-HIV vs Pre-HIV
chr3-63343321-63344132	0.174810539236979	0.598269426283806	0.022	0.014	1	CD16_Monocyte	CD16 Monocyte	Post-HIV vs Pre-HIV
chr4-101254788-101255324	0.174820638923951	-0.87688021234246	0.007	0.013	1	CD16_Monocyte	CD16 Monocyte	Post-HIV vs Pre-HIV
chr15-63905185-63906483	0.174833448193832	0.83679386394542	0.031	0.016	1	CD16_Monocyte	CD16 Monocyte	Post-HIV vs Pre-HIV
chr15-43128697-43129095	0.174857045692335	0.526043280470049	0.033	0.022	1	CD16_Monocyte	CD16 Monocyte	Post-HIV vs Pre-HIV
chr1-23779781-23780344	0.174860093858198	0.926776720660162	0.014	0.007	1	CD16_Monocyte	CD16 Monocyte	Post-HIV vs Pre-HIV
chr6-137341748-137343158	0.174862621869238	0.709424921112671	0.039	0.022	1	CD16_Monocyte	CD16 Monocyte	Post-HIV vs Pre-HIV
chr19-4139261-4140680	0.174875309860215	0.40972918970082	0.116	0.081	1	CD16_Monocyte	CD16 Monocyte	Post-HIV vs Pre-HIV
chr1-218521307-218521912	0.17487696614406	0.766551294568949	0.016	0.009	1	CD16_Monocyte	CD16 Monocyte	Post-HIV vs Pre-HIV
chr11-65651593-65653380	0.174885740227595	0.229373958505111	0.42	0.334	1	CD16_Monocyte	CD16 Monocyte	Post-HIV vs Pre-HIV
chr3-59575073-59575734	0.174887099406317	1.05994786809083	0.025	0.012	1	CD16_Monocyte	CD16 Monocyte	Post-HIV vs Pre-HIV
chr2-30866816-30867751	0.174892042369622	-0.365334289392533	0.016	0.018	1	CD16_Monocyte	CD16 Monocyte	Post-HIV vs Pre-HIV
chr20-1776530-1777592	0.174907476081381	0.44534104085029	0.084	0.054	1	CD16_Monocyte	CD16 Monocyte	Post-HIV vs Pre-HIV
chr8-95053759-95054761	0.174909157395411	-0.0475261894639369	0.055	0.053	1	CD16_Monocyte	CD16 Monocyte	Post-HIV vs Pre-HIV
chr16-3234422-3235552	0.174909553475441	0.306125507278773	0.258	0.199	1	CD16_Monocyte	CD16 Monocyte	Post-HIV vs Pre-HIV
chr1-84152349-84153061	0.17491947749428	-0.402877381200956	0.014	0.017	1	CD16_Monocyte	CD16 Monocyte	Post-HIV vs Pre-HIV
chr14-92407079-92407808	0.174958246577917	0.468100275189992	0.11	0.076	1	CD16_Monocyte	CD16 Monocyte	Post-HIV vs Pre-HIV
chr2-64113868-64114792	0.174960815011368	0.581190027901675	0.043	0.027	1	CD16_Monocyte	CD16 Monocyte	Post-HIV vs Pre-HIV
chr5-76471323-76471642	0.174990945986484	0.955913225083358	0.017	0.008	1	CD16_Monocyte	CD16 Monocyte	Post-HIV vs Pre-HIV
chr5-98796172-98796705	0.174993110327202	1.60949103818808	0.011	0.004	1	CD16_Monocyte	CD16 Monocyte	Post-HIV vs Pre-HIV
chr5-163406844-163407610	0.174998699965183	0.814104317713602	0.015	0.008	1	CD16_Monocyte	CD16 Monocyte	Post-HIV vs Pre-HIV
chr12-110666485-110666898	0.175005336404179	0.656643079530876	0.013	0.008	1	CD16_Monocyte	CD16 Monocyte	Post-HIV vs Pre-HIV
chr15-89371101-89371820	0.175009229884085	0.863392259945869	0.019	0.01	1	CD16_Monocyte	CD16 Monocyte	Post-HIV vs Pre-HIV
chr5-79630204-79630991	0.175012884746922	-0.511154888416511	0.013	0.016	1	CD16_Monocyte	CD16 Monocyte	Post-HIV vs Pre-HIV
chr1-3668679-3669237	0.175019892810676	-0.144372542458699	0.04	0.04	1	CD16_Monocyte	CD16 Monocyte	Post-HIV vs Pre-HIV
chr7-38249912-38250205	0.175020462729182	0.953873636914755	0.011	0.006	1	CD16_Monocyte	CD16 Monocyte	Post-HIV vs Pre-HIV
chr15-75072099-75072379	0.175022688671452	-0.321088552720863	0.029	0.035	1	CD16_Monocyte	CD16 Monocyte	Post-HIV vs Pre-HIV
chr1-89820402-89822346	0.175040458784089	0.346851484033082	0.289	0.212	1	CD16_Monocyte	CD16 Monocyte	Post-HIV vs Pre-HIV
chr4-94345832-94346326	0.175055526043342	-0.313286645568274	0.021	0.025	1	CD16_Monocyte	CD16 Monocyte	Post-HIV vs Pre-HIV
chr5-150185151-150186001	0.175071470514942	-0.125824673164874	0.076	0.079	1	CD16_Monocyte	CD16 Monocyte	Post-HIV vs Pre-HIV
chr1-207815863-207816507	0.175076035090152	0.712118273008259	0.035	0.02	1	CD16_Monocyte	CD16 Monocyte	Post-HIV vs Pre-HIV
chr1-9561072-9561832	0.175080218313388	0.461802534127039	0.05	0.034	1	CD16_Monocyte	CD16 Monocyte	Post-HIV vs Pre-HIV
chr1-1943544-1944481	0.175083822322192	0.599915821009185	0.031	0.019	1	CD16_Monocyte	CD16 Monocyte	Post-HIV vs Pre-HIV
chr9-84323435-84324470	0.175095273243535	-0.201809573777663	0.038	0.043	1	CD16_Monocyte	CD16 Monocyte	Post-HIV vs Pre-HIV
chr12-50537282-50537898	0.175103636832422	1.28723908664621	0.013	0.005	1	CD16_Monocyte	CD16 Monocyte	Post-HIV vs Pre-HIV
chr8-131856282-131857490	0.175109218385877	0.804514342757212	0.031	0.018	1	CD16_Monocyte	CD16 Monocyte	Post-HIV vs Pre-HIV
chr18-9775088-9775710	0.175116954396873	-0.219867027710534	0.062	0.071	1	CD16_Monocyte	CD16 Monocyte	Post-HIV vs Pre-HIV
chr5-14855190-14855680	0.175138151423657	-0.754631360829695	0.007	0.012	1	CD16_Monocyte	CD16 Monocyte	Post-HIV vs Pre-HIV
chr12-11650795-11651669	0.175138890326119	0.602700920349969	0.06	0.036	1	CD16_Monocyte	CD16 Monocyte	Post-HIV vs Pre-HIV
chr2-19989407-19990487	0.175139845854251	0.348107807628469	0.141	0.101	1	CD16_Monocyte	CD16 Monocyte	Post-HIV vs Pre-HIV
chr1-160718199-160718540	0.175143893041012	0.730882306424677	0.031	0.018	1	CD16_Monocyte	CD16 Monocyte	Post-HIV vs Pre-HIV
chr16-3094454-3094900	0.175161408021913	0.717316854987975	0.036	0.02	1	CD16_Monocyte	CD16 Monocyte	Post-HIV vs Pre-HIV
chr4-41661136-41661770	0.17516774812723	-0.179522903424953	0.022	0.023	1	CD16_Monocyte	CD16 Monocyte	Post-HIV vs Pre-HIV
chr13-28402819-28403273	0.175170411959332	0.0177866366385153	0.031	0.029	1	CD16_Monocyte	CD16 Monocyte	Post-HIV vs Pre-HIV
chr4-123618542-123619033	0.175175989307575	-0.256117546017557	0.034	0.04	1	CD16_Monocyte	CD16 Monocyte	Post-HIV vs Pre-HIV
chr19-40376369-40376611	0.175178186004959	-1.25491542022864	0.005	0.01	1	CD16_Monocyte	CD16 Monocyte	Post-HIV vs Pre-HIV
chr2-37154713-37155074	0.175187735042801	0.885152927113002	0.014	0.007	1	CD16_Monocyte	CD16 Monocyte	Post-HIV vs Pre-HIV
chr12-121046459-121046900	0.17518865460214	1.23957524183436	0.012	0.005	1	CD16_Monocyte	CD16 Monocyte	Post-HIV vs Pre-HIV
chr19-12668831-12670034	0.175190898229062	0.249819157391296	0.218	0.172	1	CD16_Monocyte	CD16 Monocyte	Post-HIV vs Pre-HIV
chr3-12483498-12484940	0.175196734966987	0.277365997456414	0.303	0.233	1	CD16_Monocyte	CD16 Monocyte	Post-HIV vs Pre-HIV
chr11-61101717-61103588	0.175204222436263	-0.455234213130585	0.028	0.036	1	CD16_Monocyte	CD16 Monocyte	Post-HIV vs Pre-HIV
chr9-129173855-129174647	0.175206985396428	0.490707137904034	0.099	0.067	1	CD16_Monocyte	CD16 Monocyte	Post-HIV vs Pre-HIV
chr1-236523253-236525098	0.175212301539998	0.308141456386714	0.22	0.167	1	CD16_Monocyte	CD16 Monocyte	Post-HIV vs Pre-HIV
chr14-34461437-34462980	0.17521959157523	0.0515053635636586	0.327	0.289	1	CD16_Monocyte	CD16 Monocyte	Post-HIV vs Pre-HIV
chr10-11822946-11824050	0.175224642377964	0.658625027159794	0.096	0.055	1	CD16_Monocyte	CD16 Monocyte	Post-HIV vs Pre-HIV
chr3-39405933-39407220	0.175241611692944	0.0258277885317373	0.312	0.264	1	CD16_Monocyte	CD16 Monocyte	Post-HIV vs Pre-HIV
chr22-26168154-26168870	0.175241908161781	-0.303402766897095	0.02	0.022	1	CD16_Monocyte	CD16 Monocyte	Post-HIV vs Pre-HIV
chr8-40009043-40009823	0.175245986134042	-0.264760088731981	0.035	0.041	1	CD16_Monocyte	CD16 Monocyte	Post-HIV vs Pre-HIV
chr2-222613591-222614049	0.175248930009186	-0.235182425821941	0.011	0.013	1	CD16_Monocyte	CD16 Monocyte	Post-HIV vs Pre-HIV
chr3-48932972-48933207	0.175253316507033	1.40224737318226	0.012	0.004	1	CD16_Monocyte	CD16 Monocyte	Post-HIV vs Pre-HIV
chr12-43805263-43806747	0.175258450641308	0.427029734424932	0.31	0.211	1	CD16_Monocyte	CD16 Monocyte	Post-HIV vs Pre-HIV
chr11-88356812-88357736	0.175262838248192	1.09681191408895	0.024	0.011	1	CD16_Monocyte	CD16 Monocyte	Post-HIV vs Pre-HIV
chr3-194323856-194324704	0.175285474675749	0.875193118489199	0.033	0.016	1	CD16_Monocyte	CD16 Monocyte	Post-HIV vs Pre-HIV
chr4-48792345-48793088	0.175289939390643	0.481092842573134	0.013	0.008	1	CD16_Monocyte	CD16 Monocyte	Post-HIV vs Pre-HIV
chr2-149086003-149086429	0.175293597965473	-0.549733426146073	0.02	0.026	1	CD16_Monocyte	CD16 Monocyte	Post-HIV vs Pre-HIV
chr17-69326346-69327828	0.175301582050193	-0.129437474152351	0.093	0.092	1	CD16_Monocyte	CD16 Monocyte	Post-HIV vs Pre-HIV
chr14-22565399-22565819	0.175311080253754	1.1732237061752	0.01	0.004	1	CD16_Monocyte	CD16 Monocyte	Post-HIV vs Pre-HIV
chr9-110309335-110310149	0.175315763926294	1.46305281602195	0.01	0.004	1	CD16_Monocyte	CD16 Monocyte	Post-HIV vs Pre-HIV
chr19-46748524-46748773	0.175323607439648	0.788726593720552	0.04	0.023	1	CD16_Monocyte	CD16 Monocyte	Post-HIV vs Pre-HIV
chr22-35315913-35316524	0.175345007844926	1.65206826884414	0.014	0.004	1	CD16_Monocyte	CD16 Monocyte	Post-HIV vs Pre-HIV
chr2-11872527-11874152	0.175356678431574	0.396877811221927	0.063	0.044	1	CD16_Monocyte	CD16 Monocyte	Post-HIV vs Pre-HIV
chr20-35120032-35120901	0.175368944293579	-0.385217432976636	0.038	0.048	1	CD16_Monocyte	CD16 Monocyte	Post-HIV vs Pre-HIV
chr5-180059126-180059524	0.17538204714661	1.44741567715729	0.01	0.004	1	CD16_Monocyte	CD16 Monocyte	Post-HIV vs Pre-HIV
chr10-62492425-62493101	0.175389502676487	-0.36387793470784	0.021	0.026	1	CD16_Monocyte	CD16 Monocyte	Post-HIV vs Pre-HIV
chr10-124742934-124744809	0.175390943625373	0.302457467181734	0.222	0.167	1	CD16_Monocyte	CD16 Monocyte	Post-HIV vs Pre-HIV
chr9-15521998-15522417	0.17539763867477	0.796515235195063	0.012	0.007	1	CD16_Monocyte	CD16 Monocyte	Post-HIV vs Pre-HIV
chr9-6583481-6584255	0.175404430934178	-0.386749433781442	0.037	0.044	1	CD16_Monocyte	CD16 Monocyte	Post-HIV vs Pre-HIV
chr2-144691737-144692037	0.175431964094598	-0.0156993179761722	0.022	0.022	1	CD16_Monocyte	CD16 Monocyte	Post-HIV vs Pre-HIV
chr19-15091529-15092451	0.175442402536392	0.662679977822109	0.035	0.022	1	CD16_Monocyte	CD16 Monocyte	Post-HIV vs Pre-HIV
chr11-8997336-8997770	0.175447520580804	1.53566346161741	0.015	0.005	1	CD16_Monocyte	CD16 Monocyte	Post-HIV vs Pre-HIV
chr7-37698291-37698570	0.175450788110857	1.11753417915451	0.012	0.006	1	CD16_Monocyte	CD16 Monocyte	Post-HIV vs Pre-HIV
chr19-54318595-54319453	0.175460368972766	0.37879477815258	0.118	0.087	1	CD16_Monocyte	CD16 Monocyte	Post-HIV vs Pre-HIV
chr9-112285007-112285415	0.175464584898231	-0.500649001054351	0.01	0.014	1	CD16_Monocyte	CD16 Monocyte	Post-HIV vs Pre-HIV
chr16-56858142-56858738	0.17547454963608	0.687599563749778	0.048	0.029	1	CD16_Monocyte	CD16 Monocyte	Post-HIV vs Pre-HIV
chr19-54710188-54710910	0.175475362376939	0.765066617555588	0.013	0.007	1	CD16_Monocyte	CD16 Monocyte	Post-HIV vs Pre-HIV
chr1-156844976-156845915	0.17551812158822	1.16430846410853	0.014	0.006	1	CD16_Monocyte	CD16 Monocyte	Post-HIV vs Pre-HIV
chr19-13094830-13095125	0.175528799700387	0.479696786958105	0.044	0.03	1	CD16_Monocyte	CD16 Monocyte	Post-HIV vs Pre-HIV
chr12-124551270-124551969	0.175534701044497	0.625979021872109	0.076	0.046	1	CD16_Monocyte	CD16 Monocyte	Post-HIV vs Pre-HIV
chr3-43333246-43333544	0.175542598560763	0.811903474966537	0.019	0.011	1	CD16_Monocyte	CD16 Monocyte	Post-HIV vs Pre-HIV
chr1-110030680-110031335	0.175559456350601	0.704999373659975	0.038	0.022	1	CD16_Monocyte	CD16 Monocyte	Post-HIV vs Pre-HIV
chr6-20444483-20445308	0.175560391667013	0.593161019900082	0.059	0.036	1	CD16_Monocyte	CD16 Monocyte	Post-HIV vs Pre-HIV
chr11-111604444-111604643	0.17558318790536	0.688348250682103	0.032	0.019	1	CD16_Monocyte	CD16 Monocyte	Post-HIV vs Pre-HIV
chr8-27389510-27390240	0.175595474878595	0.427995748595893	0.161	0.114	1	CD16_Monocyte	CD16 Monocyte	Post-HIV vs Pre-HIV
chr5-150155370-150156298	0.175607079561272	-0.283304429024644	0.029	0.03	1	CD16_Monocyte	CD16 Monocyte	Post-HIV vs Pre-HIV
chr19-14057236-14057924	0.175615362764015	-0.279552267925554	0.015	0.017	1	CD16_Monocyte	CD16 Monocyte	Post-HIV vs Pre-HIV
chr6-163695552-163696818	0.175621554270368	-0.200972737856369	0.031	0.034	1	CD16_Monocyte	CD16 Monocyte	Post-HIV vs Pre-HIV
chr9-136714376-136714880	0.175621619825425	-0.250464051307976	0.016	0.018	1	CD16_Monocyte	CD16 Monocyte	Post-HIV vs Pre-HIV
chr10-132381905-132382189	0.175621846796617	-0.788383841562034	0.01	0.017	1	CD16_Monocyte	CD16 Monocyte	Post-HIV vs Pre-HIV
chr7-3065277-3066090	0.175624325727639	-0.561947394066575	0.012	0.017	1	CD16_Monocyte	CD16 Monocyte	Post-HIV vs Pre-HIV
chr22-21754412-21755269	0.175635216374942	-0.6306195754682	0.012	0.016	1	CD16_Monocyte	CD16 Monocyte	Post-HIV vs Pre-HIV
chr1-111139254-111140792	0.175641300478764	-0.0103312393741724	0.258	0.235	1	CD16_Monocyte	CD16 Monocyte	Post-HIV vs Pre-HIV
chr6-14270692-14271568	0.175670216015887	0.597919545732328	0.023	0.013	1	CD16_Monocyte	CD16 Monocyte	Post-HIV vs Pre-HIV
chr3-159887658-159888232	0.175679658979825	-0.54201580266647	0.013	0.018	1	CD16_Monocyte	CD16 Monocyte	Post-HIV vs Pre-HIV
chr10-38008005-38008295	0.175692509659652	-0.517605145675867	0.019	0.026	1	CD16_Monocyte	CD16 Monocyte	Post-HIV vs Pre-HIV
chr19-39125268-39126151	0.175708000339217	-0.0154021537949032	0.26	0.244	1	CD16_Monocyte	CD16 Monocyte	Post-HIV vs Pre-HIV
chr21-43829511-43829808	0.175713785807247	0.830537368067251	0.034	0.019	1	CD16_Monocyte	CD16 Monocyte	Post-HIV vs Pre-HIV
chr11-60895456-60895941	0.175717500469976	-0.296730398906996	0.025	0.028	1	CD16_Monocyte	CD16 Monocyte	Post-HIV vs Pre-HIV
chr10-110546679-110547500	0.175733431763631	0.731302805737228	0.033	0.019	1	CD16_Monocyte	CD16 Monocyte	Post-HIV vs Pre-HIV
chr10-44479091-44479717	0.175748055903549	-0.476833252443338	0.01	0.013	1	CD16_Monocyte	CD16 Monocyte	Post-HIV vs Pre-HIV
chr14-55303264-55304279	0.175754250114053	0.565019947333114	0.09	0.06	1	CD16_Monocyte	CD16 Monocyte	Post-HIV vs Pre-HIV
chr19-11478475-11479163	0.175762114079489	-0.191736111209543	0.052	0.055	1	CD16_Monocyte	CD16 Monocyte	Post-HIV vs Pre-HIV
chr7-77331753-77332194	0.175776650276931	-0.0313880107520834	0.062	0.06	1	CD16_Monocyte	CD16 Monocyte	Post-HIV vs Pre-HIV
chr2-64978370-64979247	0.175778231003133	1.00073076564835	0.01	0.005	1	CD16_Monocyte	CD16 Monocyte	Post-HIV vs Pre-HIV
chr3-23856843-23858028	0.17579248112633	0.86800084088396	0.047	0.025	1	CD16_Monocyte	CD16 Monocyte	Post-HIV vs Pre-HIV
chr14-20305195-20306180	0.175797198067899	0.256546406499417	0.109	0.084	1	CD16_Monocyte	CD16 Monocyte	Post-HIV vs Pre-HIV
chr19-6603667-6604315	0.175801529335778	0.639552073271426	0.058	0.035	1	CD16_Monocyte	CD16 Monocyte	Post-HIV vs Pre-HIV
chr12-3361116-3361517	0.175826811721974	-0.323434497612871	0.02	0.024	1	CD16_Monocyte	CD16 Monocyte	Post-HIV vs Pre-HIV
chr7-32964476-32965209	0.175828374634732	1.02832313018175	0.011	0.006	1	CD16_Monocyte	CD16 Monocyte	Post-HIV vs Pre-HIV
chr4-150944661-150945059	0.175841972493531	-0.700242082116683	0.007	0.011	1	CD16_Monocyte	CD16 Monocyte	Post-HIV vs Pre-HIV
chr1-192445538-192446165	0.175847604159442	0.964407243133444	0.018	0.008	1	CD16_Monocyte	CD16 Monocyte	Post-HIV vs Pre-HIV
chr9-97501068-97502934	0.175852428236532	0.109501578331832	0.083	0.074	1	CD16_Monocyte	CD16 Monocyte	Post-HIV vs Pre-HIV
chr7-139936767-139937397	0.175874787365668	0.415977890212731	0.028	0.02	1	CD16_Monocyte	CD16 Monocyte	Post-HIV vs Pre-HIV
chr1-46401568-46402592	0.175882299539449	0.0326406563626329	0.056	0.052	1	CD16_Monocyte	CD16 Monocyte	Post-HIV vs Pre-HIV
chr15-59531114-59531873	0.175891846637966	0.625958216697094	0.041	0.026	1	CD16_Monocyte	CD16 Monocyte	Post-HIV vs Pre-HIV
chr18-11909474-11909962	0.175894412893228	0.377155525049955	0.066	0.048	1	CD16_Monocyte	CD16 Monocyte	Post-HIV vs Pre-HIV
chr3-197675583-197677139	0.175905640206452	-0.390857290626922	0.03	0.038	1	CD16_Monocyte	CD16 Monocyte	Post-HIV vs Pre-HIV
chr17-48453319-48453945	0.175929535161434	1.11417697966747	0.013	0.006	1	CD16_Monocyte	CD16 Monocyte	Post-HIV vs Pre-HIV
chr6-149723490-149724148	0.175930371240721	0.48757445668748	0.046	0.03	1	CD16_Monocyte	CD16 Monocyte	Post-HIV vs Pre-HIV
chr18-76921381-76922588	0.175933731365185	1.48791728159092	0.018	0.006	1	CD16_Monocyte	CD16 Monocyte	Post-HIV vs Pre-HIV
chr19-18494099-18494521	0.175936775538745	0.642729826635038	0.022	0.013	1	CD16_Monocyte	CD16 Monocyte	Post-HIV vs Pre-HIV
chr21-45891680-45892669	0.175951178836006	0.271132511159969	0.087	0.072	1	CD16_Monocyte	CD16 Monocyte	Post-HIV vs Pre-HIV
chr1-227999010-227999712	0.175951715457258	0.663263281898273	0.042	0.025	1	CD16_Monocyte	CD16 Monocyte	Post-HIV vs Pre-HIV
chr19-44954263-44955898	0.175969134098806	0.00439221188873518	0.397	0.361	1	CD16_Monocyte	CD16 Monocyte	Post-HIV vs Pre-HIV
chr1-156727966-156729337	0.175972880973604	-0.0320571267696431	0.404	0.379	1	CD16_Monocyte	CD16 Monocyte	Post-HIV vs Pre-HIV
chr19-35327696-35327953	0.175974343147438	1.36621696881913	0.011	0.004	1	CD16_Monocyte	CD16 Monocyte	Post-HIV vs Pre-HIV
chr17-19306067-19306855	0.175981303916753	0.414221827477788	0.135	0.096	1	CD16_Monocyte	CD16 Monocyte	Post-HIV vs Pre-HIV
chr5-142664322-142665079	0.175990433508167	1.20331697942048	0.011	0.005	1	CD16_Monocyte	CD16 Monocyte	Post-HIV vs Pre-HIV
chr11-66457642-66458148	0.175991331773996	-0.323685266167435	0.024	0.028	1	CD16_Monocyte	CD16 Monocyte	Post-HIV vs Pre-HIV
chr16-3842635-3843286	0.176007047603235	1.38213225628052	0.024	0.009	1	CD16_Monocyte	CD16 Monocyte	Post-HIV vs Pre-HIV
chr1-183416406-183418315	0.176007107496417	0.502987709139559	0.03	0.019	1	CD16_Monocyte	CD16 Monocyte	Post-HIV vs Pre-HIV
chr10-28242471-28243156	0.176010860581397	0.813755289681895	0.035	0.019	1	CD16_Monocyte	CD16 Monocyte	Post-HIV vs Pre-HIV
chr4-83334012-83336232	0.176016063424903	0.450715911670022	0.118	0.083	1	CD16_Monocyte	CD16 Monocyte	Post-HIV vs Pre-HIV
chr17-34423748-34424371	0.176018258951045	0.88674558902297	0.021	0.011	1	CD16_Monocyte	CD16 Monocyte	Post-HIV vs Pre-HIV
chr5-95274908-95275244	0.17603754879435	0.813843498037897	0.031	0.017	1	CD16_Monocyte	CD16 Monocyte	Post-HIV vs Pre-HIV
chr12-55628977-55629705	0.176054870858944	0.680193357880242	0.028	0.016	1	CD16_Monocyte	CD16 Monocyte	Post-HIV vs Pre-HIV
chr20-10550181-10550728	0.176061683146731	-0.665239079832897	0.007	0.011	1	CD16_Monocyte	CD16 Monocyte	Post-HIV vs Pre-HIV
chr16-88089521-88090317	0.176077180876969	-0.501022933386117	0.008	0.011	1	CD16_Monocyte	CD16 Monocyte	Post-HIV vs Pre-HIV
chr1-9643633-9645603	0.176089091817633	0.0258428813702479	0.195	0.173	1	CD16_Monocyte	CD16 Monocyte	Post-HIV vs Pre-HIV
chr7-29859143-29860470	0.176124913479303	0.710083507512708	0.045	0.027	1	CD16_Monocyte	CD16 Monocyte	Post-HIV vs Pre-HIV
chr3-188779955-188781390	0.176134580319473	0.551896300516632	0.074	0.049	1	CD16_Monocyte	CD16 Monocyte	Post-HIV vs Pre-HIV
chr9-82246868-82247754	0.176139777757841	0.929367936232437	0.024	0.012	1	CD16_Monocyte	CD16 Monocyte	Post-HIV vs Pre-HIV
chr10-35194882-35196361	0.176147473180792	0.215736817078466	0.308	0.251	1	CD16_Monocyte	CD16 Monocyte	Post-HIV vs Pre-HIV
chr1-36350368-36351833	0.176152839793574	0.505835098672729	0.073	0.048	1	CD16_Monocyte	CD16 Monocyte	Post-HIV vs Pre-HIV
chr6-108541670-108542680	0.176157926547081	0.459581069081034	0.051	0.034	1	CD16_Monocyte	CD16 Monocyte	Post-HIV vs Pre-HIV
chr21-43985463-43986130	0.176175608367497	1.20587071520707	0.013	0.006	1	CD16_Monocyte	CD16 Monocyte	Post-HIV vs Pre-HIV
chrX-1248191-1249926	0.176190511943856	0.0855813898087903	0.183	0.166	1	CD16_Monocyte	CD16 Monocyte	Post-HIV vs Pre-HIV
chr7-50409705-50410664	0.176219406038703	0.526992216320418	0.104	0.067	1	CD16_Monocyte	CD16 Monocyte	Post-HIV vs Pre-HIV
chr6-1739233-1740048	0.176219497447275	-0.572448661050863	0.009	0.014	1	CD16_Monocyte	CD16 Monocyte	Post-HIV vs Pre-HIV
chr15-75550778-75551538	0.1762311892787	0.503931817553991	0.037	0.024	1	CD16_Monocyte	CD16 Monocyte	Post-HIV vs Pre-HIV
chr5-91354519-91355807	0.17625421715551	0.45510869293181	0.111	0.078	1	CD16_Monocyte	CD16 Monocyte	Post-HIV vs Pre-HIV
chr6-110357462-110358537	0.176264597680425	-0.0650049859893391	0.013	0.013	1	CD16_Monocyte	CD16 Monocyte	Post-HIV vs Pre-HIV
chr8-144326255-144327336	0.176270306661725	0.0260181069239088	0.327	0.284	1	CD16_Monocyte	CD16 Monocyte	Post-HIV vs Pre-HIV
chr5-180133780-180134381	0.176330747953646	-0.132197097629085	0.034	0.038	1	CD16_Monocyte	CD16 Monocyte	Post-HIV vs Pre-HIV
chr1-246817848-246818071	0.176342967193132	-0.457781453288125	0.015	0.019	1	CD16_Monocyte	CD16 Monocyte	Post-HIV vs Pre-HIV
chr12-127083186-127083717	0.176344573403619	1.37140257133629	0.016	0.006	1	CD16_Monocyte	CD16 Monocyte	Post-HIV vs Pre-HIV
chr5-75557728-75558135	0.176349835409231	-0.39084402385773	0.01	0.013	1	CD16_Monocyte	CD16 Monocyte	Post-HIV vs Pre-HIV
chr14-23162814-23163270	0.176363414864512	0.605318555197928	0.033	0.021	1	CD16_Monocyte	CD16 Monocyte	Post-HIV vs Pre-HIV
chr1-234372915-234374103	0.176365048524924	-0.053614235701934	0.297	0.274	1	CD16_Monocyte	CD16 Monocyte	Post-HIV vs Pre-HIV
chr10-32041471-32041855	0.176366180278544	1.1780251386046	0.012	0.005	1	CD16_Monocyte	CD16 Monocyte	Post-HIV vs Pre-HIV
chr22-29837536-29839298	0.176370368166007	-0.0103019915350788	0.302	0.282	1	CD16_Monocyte	CD16 Monocyte	Post-HIV vs Pre-HIV
chr6-34389116-34389390	0.176378621530465	0.886858360749704	0.027	0.014	1	CD16_Monocyte	CD16 Monocyte	Post-HIV vs Pre-HIV
chr11-33227505-33228222	0.176380805353094	-0.113978293774821	0.054	0.055	1	CD16_Monocyte	CD16 Monocyte	Post-HIV vs Pre-HIV
chr3-45950167-45951617	0.176414737759352	1.12671017680105	0.014	0.006	1	CD16_Monocyte	CD16 Monocyte	Post-HIV vs Pre-HIV
chr20-3980125-3981379	0.176416693092292	-0.0962952352304973	0.075	0.073	1	CD16_Monocyte	CD16 Monocyte	Post-HIV vs Pre-HIV
chrX-136856061-136857040	0.176416791323758	-0.271517561774564	0.052	0.06	1	CD16_Monocyte	CD16 Monocyte	Post-HIV vs Pre-HIV
chr22-37627203-37627944	0.176420979182691	-0.178295759394707	0.055	0.058	1	CD16_Monocyte	CD16 Monocyte	Post-HIV vs Pre-HIV
chr2-187547046-187547739	0.176428413357264	0.670355083917316	0.017	0.011	1	CD16_Monocyte	CD16 Monocyte	Post-HIV vs Pre-HIV
chr9-35843977-35844468	0.176429948754169	1.19544495414359	0.039	0.018	1	CD16_Monocyte	CD16 Monocyte	Post-HIV vs Pre-HIV
chr8-54010134-54010773	0.176431195413064	1.43299487361102	0.013	0.005	1	CD16_Monocyte	CD16 Monocyte	Post-HIV vs Pre-HIV
chr2-181903915-181904354	0.176436023948817	1.20244362977626	0.011	0.005	1	CD16_Monocyte	CD16 Monocyte	Post-HIV vs Pre-HIV
chr3-46289413-46291005	0.176451314539471	-0.231312684775105	0.062	0.069	1	CD16_Monocyte	CD16 Monocyte	Post-HIV vs Pre-HIV
chr1-197526635-197527082	0.176508777352432	-0.581421851996049	0.007	0.011	1	CD16_Monocyte	CD16 Monocyte	Post-HIV vs Pre-HIV
chr2-152487964-152488342	0.176528017358887	-0.61047096950398	0.013	0.018	1	CD16_Monocyte	CD16 Monocyte	Post-HIV vs Pre-HIV
chr19-10595401-10596021	0.176530543204406	-0.283472242582532	0.022	0.025	1	CD16_Monocyte	CD16 Monocyte	Post-HIV vs Pre-HIV
chr4-38368446-38369025	0.176531453338885	0.588928697255359	0.018	0.011	1	CD16_Monocyte	CD16 Monocyte	Post-HIV vs Pre-HIV
chr10-62437467-62437983	0.176533685122217	1.13357018038806	0.027	0.012	1	CD16_Monocyte	CD16 Monocyte	Post-HIV vs Pre-HIV
chr9-93148722-93149078	0.176548643669716	1.06467456181333	0.02	0.009	1	CD16_Monocyte	CD16 Monocyte	Post-HIV vs Pre-HIV
chr4-17814113-17814521	0.176549657727662	0.428263854949557	0.056	0.039	1	CD16_Monocyte	CD16 Monocyte	Post-HIV vs Pre-HIV
chr5-179533694-179534808	0.176550081653056	0.692273039803884	0.013	0.008	1	CD16_Monocyte	CD16 Monocyte	Post-HIV vs Pre-HIV
chr9-76585144-76585878	0.17656770180033	0.393634665862647	0.108	0.078	1	CD16_Monocyte	CD16 Monocyte	Post-HIV vs Pre-HIV
chr1-162036602-162037304	0.17656915548208	0.738391570569992	0.04	0.023	1	CD16_Monocyte	CD16 Monocyte	Post-HIV vs Pre-HIV
chr9-114988567-114990267	0.176569991564981	-0.078003478171234	0.047	0.046	1	CD16_Monocyte	CD16 Monocyte	Post-HIV vs Pre-HIV
chr17-67258472-67259248	0.176586467014976	0.797885407879821	0.04	0.022	1	CD16_Monocyte	CD16 Monocyte	Post-HIV vs Pre-HIV
chr10-21710249-21711209	0.176589682540098	0.39014646554255	0.056	0.04	1	CD16_Monocyte	CD16 Monocyte	Post-HIV vs Pre-HIV
chr1-1758672-1759458	0.176629888591154	0.566832730261388	0.022	0.014	1	CD16_Monocyte	CD16 Monocyte	Post-HIV vs Pre-HIV
chr15-52008661-52009212	0.176635501651129	0.79486322991303	0.028	0.015	1	CD16_Monocyte	CD16 Monocyte	Post-HIV vs Pre-HIV
chr12-59699386-59700313	0.176639003524003	-0.0790196559992684	0.06	0.057	1	CD16_Monocyte	CD16 Monocyte	Post-HIV vs Pre-HIV
chr7-149238550-149240141	0.176665845021938	0.3121591449659	0.176	0.135	1	CD16_Monocyte	CD16 Monocyte	Post-HIV vs Pre-HIV
chr3-64008165-64008816	0.176679039478941	-0.795071819358126	0.007	0.013	1	CD16_Monocyte	CD16 Monocyte	Post-HIV vs Pre-HIV
chr20-37298034-37298887	0.176690785214439	1.67615190377264	0.018	0.006	1	CD16_Monocyte	CD16 Monocyte	Post-HIV vs Pre-HIV
chr7-155585982-155586187	0.176692321467041	-0.249886825346038	0.012	0.014	1	CD16_Monocyte	CD16 Monocyte	Post-HIV vs Pre-HIV
chr18-58536219-58536945	0.176695159414925	-0.207468339136959	0.052	0.058	1	CD16_Monocyte	CD16 Monocyte	Post-HIV vs Pre-HIV
chr6-33904106-33905696	0.176695981094997	0.65897976788818	0.025	0.015	1	CD16_Monocyte	CD16 Monocyte	Post-HIV vs Pre-HIV
chr17-74780842-74781138	0.176702923081399	0.908524884559153	0.041	0.02	1	CD16_Monocyte	CD16 Monocyte	Post-HIV vs Pre-HIV
chr10-79093527-79094429	0.176712862683504	-0.173610721904695	0.064	0.069	1	CD16_Monocyte	CD16 Monocyte	Post-HIV vs Pre-HIV
chr6-51251249-51252150	0.176736971875792	-0.616013195131492	0.008	0.012	1	CD16_Monocyte	CD16 Monocyte	Post-HIV vs Pre-HIV
chr1-206951733-206952601	0.176749088476743	0.747843023208188	0.04	0.023	1	CD16_Monocyte	CD16 Monocyte	Post-HIV vs Pre-HIV
chr22-29308723-29309035	0.176750379674891	0.779319202466565	0.02	0.011	1	CD16_Monocyte	CD16 Monocyte	Post-HIV vs Pre-HIV
chr9-132360965-132361421	0.176755197237985	-0.319518917428458	0.02	0.024	1	CD16_Monocyte	CD16 Monocyte	Post-HIV vs Pre-HIV
chr10-35523214-35524111	0.176757225742754	-0.311231327867826	0.025	0.029	1	CD16_Monocyte	CD16 Monocyte	Post-HIV vs Pre-HIV
chr19-29211777-29213484	0.176769272330147	0.355881336842138	0.247	0.176	1	CD16_Monocyte	CD16 Monocyte	Post-HIV vs Pre-HIV
chr3-58115624-58116888	0.176770891081853	-0.482955173951263	0.011	0.015	1	CD16_Monocyte	CD16 Monocyte	Post-HIV vs Pre-HIV
chr18-32017984-32020517	0.176773605406164	0.0184565399093062	0.187	0.164	1	CD16_Monocyte	CD16 Monocyte	Post-HIV vs Pre-HIV
chr12-121775850-121776678	0.176775550526187	0.473639303401665	0.108	0.075	1	CD16_Monocyte	CD16 Monocyte	Post-HIV vs Pre-HIV
chr20-63900237-63900751	0.176790445106838	-0.0402096988231542	0.108	0.104	1	CD16_Monocyte	CD16 Monocyte	Post-HIV vs Pre-HIV
chr3-196122807-196123457	0.176796994782057	0.866977498110977	0.027	0.013	1	CD16_Monocyte	CD16 Monocyte	Post-HIV vs Pre-HIV
chr5-10595283-10596163	0.176803941297161	0.539785237342547	0.019	0.013	1	CD16_Monocyte	CD16 Monocyte	Post-HIV vs Pre-HIV
chr10-90775205-90775673	0.176804629713977	1.54237909034721	0.015	0.005	1	CD16_Monocyte	CD16 Monocyte	Post-HIV vs Pre-HIV
chr14-93022955-93023403	0.176805698663641	-0.372821498757283	0.029	0.036	1	CD16_Monocyte	CD16 Monocyte	Post-HIV vs Pre-HIV
chr3-172709861-172711682	0.176808129826024	-0.0441405246010748	0.234	0.223	1	CD16_Monocyte	CD16 Monocyte	Post-HIV vs Pre-HIV
chr2-200862402-200862948	0.176815260471182	0.447132882988596	0.098	0.066	1	CD16_Monocyte	CD16 Monocyte	Post-HIV vs Pre-HIV
chr2-119475940-119476720	0.176816603239944	0.907742574648415	0.022	0.011	1	CD16_Monocyte	CD16 Monocyte	Post-HIV vs Pre-HIV
chr22-25759463-25760280	0.176817746076738	-0.657554295727605	0.015	0.022	1	CD16_Monocyte	CD16 Monocyte	Post-HIV vs Pre-HIV
chr3-185331978-185332805	0.176831335338296	0.390538780228852	0.121	0.09	1	CD16_Monocyte	CD16 Monocyte	Post-HIV vs Pre-HIV
chr14-21017585-21018159	0.176833428421845	-0.32082671045071	0.022	0.027	1	CD16_Monocyte	CD16 Monocyte	Post-HIV vs Pre-HIV
chr2-169090091-169090501	0.176835584315251	-0.278153032104483	0.02	0.022	1	CD16_Monocyte	CD16 Monocyte	Post-HIV vs Pre-HIV
chr17-28948980-28950007	0.176844449111699	0.358641735656108	0.207	0.147	1	CD16_Monocyte	CD16 Monocyte	Post-HIV vs Pre-HIV
chr11-109707000-109707689	0.176858415428453	-0.103548183642142	0.009	0.01	1	CD16_Monocyte	CD16 Monocyte	Post-HIV vs Pre-HIV
chr19-50368351-50369546	0.176872094147694	0.439338529124033	0.169	0.113	1	CD16_Monocyte	CD16 Monocyte	Post-HIV vs Pre-HIV
chrX-71117946-71119308	0.176874396218035	0.512331242854676	0.111	0.071	1	CD16_Monocyte	CD16 Monocyte	Post-HIV vs Pre-HIV
chr11-118906849-118907522	0.176876437963786	0.380302933640689	0.1	0.071	1	CD16_Monocyte	CD16 Monocyte	Post-HIV vs Pre-HIV
chr8-121243793-121244263	0.176901968606383	1.42156264003685	0.011	0.004	1	CD16_Monocyte	CD16 Monocyte	Post-HIV vs Pre-HIV
chr5-151541467-151542005	0.17690562223038	-0.0981775306496009	0.026	0.027	1	CD16_Monocyte	CD16 Monocyte	Post-HIV vs Pre-HIV
chr4-26904318-26904831	0.176909294133237	-0.327955726714989	0.016	0.02	1	CD16_Monocyte	CD16 Monocyte	Post-HIV vs Pre-HIV
chr3-5020111-5020537	0.176909509882502	0.681802571733209	0.034	0.021	1	CD16_Monocyte	CD16 Monocyte	Post-HIV vs Pre-HIV
chr11-118206096-118207074	0.176919299761117	0.0410868366158352	0.099	0.092	1	CD16_Monocyte	CD16 Monocyte	Post-HIV vs Pre-HIV
chr9-121362715-121363772	0.176923202523488	0.706255164269051	0.046	0.026	1	CD16_Monocyte	CD16 Monocyte	Post-HIV vs Pre-HIV
chr2-241858462-241860340	0.176929565415567	0.651733347960223	0.07	0.041	1	CD16_Monocyte	CD16 Monocyte	Post-HIV vs Pre-HIV
chr1-228734805-228736533	0.176934411460418	0.392436213108363	0.188	0.131	1	CD16_Monocyte	CD16 Monocyte	Post-HIV vs Pre-HIV
chr16-1705125-1707407	0.176946218560078	0.0545098348220125	0.323	0.275	1	CD16_Monocyte	CD16 Monocyte	Post-HIV vs Pre-HIV
chr12-43758152-43759673	0.176971793932652	-0.121737125030406	0.321	0.308	1	CD16_Monocyte	CD16 Monocyte	Post-HIV vs Pre-HIV
chr5-78109786-78110308	0.176979675740728	-0.407386148151284	0.008	0.011	1	CD16_Monocyte	CD16 Monocyte	Post-HIV vs Pre-HIV
chr11-34432681-34433191	0.176981204205546	-0.379455547637277	0.021	0.027	1	CD16_Monocyte	CD16 Monocyte	Post-HIV vs Pre-HIV
chr1-109629931-109630691	0.176982119055839	-0.0276992043474684	0.036	0.034	1	CD16_Monocyte	CD16 Monocyte	Post-HIV vs Pre-HIV
chr8-20105345-20106142	0.176985577167418	-0.581008902918293	0.01	0.015	1	CD16_Monocyte	CD16 Monocyte	Post-HIV vs Pre-HIV
chr17-32318561-32319817	0.177018931231322	0.370902766877814	0.172	0.122	1	CD16_Monocyte	CD16 Monocyte	Post-HIV vs Pre-HIV
chr1-247517670-247518519	0.177025370060868	0.993159650098246	0.02	0.009	1	CD16_Monocyte	CD16 Monocyte	Post-HIV vs Pre-HIV
chr4-156946453-156947198	0.177028080596701	0.536939358907562	0.02	0.013	1	CD16_Monocyte	CD16 Monocyte	Post-HIV vs Pre-HIV
chr10-68526824-68528291	0.177054358345996	0.00595515061288099	0.311	0.278	1	CD16_Monocyte	CD16 Monocyte	Post-HIV vs Pre-HIV
chr6-6314602-6314931	0.177057487759025	0.759155267554271	0.019	0.01	1	CD16_Monocyte	CD16 Monocyte	Post-HIV vs Pre-HIV
chr16-10560528-10561670	0.177074712414742	1.10891490673465	0.019	0.008	1	CD16_Monocyte	CD16 Monocyte	Post-HIV vs Pre-HIV
chr22-44449049-44449973	0.177077893403719	1.31545624134728	0.013	0.004	1	CD16_Monocyte	CD16 Monocyte	Post-HIV vs Pre-HIV
chr11-96254794-96255156	0.177103582722893	0.947105814002067	0.017	0.008	1	CD16_Monocyte	CD16 Monocyte	Post-HIV vs Pre-HIV
chr11-126354653-126356897	0.177123274462234	0.457446417196741	0.155	0.108	1	CD16_Monocyte	CD16 Monocyte	Post-HIV vs Pre-HIV
chr3-71010474-71011416	0.177126695758842	-0.672314661225736	0.01	0.014	1	CD16_Monocyte	CD16 Monocyte	Post-HIV vs Pre-HIV
chr14-92750031-92751087	0.177136714939396	0.691095139944206	0.027	0.015	1	CD16_Monocyte	CD16 Monocyte	Post-HIV vs Pre-HIV
chr9-81687082-81690142	0.177160618817692	0.260776072266925	0.322	0.254	1	CD16_Monocyte	CD16 Monocyte	Post-HIV vs Pre-HIV
chr14-83254776-83255681	0.177164864267736	0.525617317869014	0.09	0.06	1	CD16_Monocyte	CD16 Monocyte	Post-HIV vs Pre-HIV
chr12-10153056-10154290	0.177167452011269	0.307101164644819	0.166	0.13	1	CD16_Monocyte	CD16 Monocyte	Post-HIV vs Pre-HIV
chr12-6182376-6184088	0.177168125562599	0.43670000810296	0.108	0.074	1	CD16_Monocyte	CD16 Monocyte	Post-HIV vs Pre-HIV
chr15-52556923-52557245	0.17718369927255	-0.400994677251492	0.008	0.011	1	CD16_Monocyte	CD16 Monocyte	Post-HIV vs Pre-HIV
chr12-9851099-9851358	0.177193671112938	1.15383776782599	0.011	0.005	1	CD16_Monocyte	CD16 Monocyte	Post-HIV vs Pre-HIV
chr20-38220924-38221446	0.177195534921891	0.567223821039439	0.064	0.041	1	CD16_Monocyte	CD16 Monocyte	Post-HIV vs Pre-HIV
chr19-57350650-57351957	0.177198868287611	-0.0376686782302387	0.134	0.129	1	CD16_Monocyte	CD16 Monocyte	Post-HIV vs Pre-HIV
chr6-145865030-145867338	0.17721052916304	0.650593428571432	0.042	0.025	1	CD16_Monocyte	CD16 Monocyte	Post-HIV vs Pre-HIV
chr19-54164503-54165044	0.177219525968774	0.695000567903153	0.1	0.057	1	CD16_Monocyte	CD16 Monocyte	Post-HIV vs Pre-HIV
chr19-16117743-16119975	0.177221264100268	0.265229662583839	0.255	0.197	1	CD16_Monocyte	CD16 Monocyte	Post-HIV vs Pre-HIV
chr8-66521378-66523353	0.177246389668802	0.42819461064289	0.081	0.054	1	CD16_Monocyte	CD16 Monocyte	Post-HIV vs Pre-HIV
chr19-10450944-10451181	0.177272057308385	1.31088310328233	0.01	0.004	1	CD16_Monocyte	CD16 Monocyte	Post-HIV vs Pre-HIV
chr1-10032317-10033795	0.177279347595175	-0.0264695904916268	0.397	0.361	1	CD16_Monocyte	CD16 Monocyte	Post-HIV vs Pre-HIV
chr19-57798521-57799550	0.177284464426508	-0.102317215563926	0.048	0.05	1	CD16_Monocyte	CD16 Monocyte	Post-HIV vs Pre-HIV
chr12-120891928-120892701	0.177287701907824	-0.0949781893574353	0.05	0.051	1	CD16_Monocyte	CD16 Monocyte	Post-HIV vs Pre-HIV
chr4-143558698-143560089	0.177298145951033	0.0651482919640234	0.037	0.032	1	CD16_Monocyte	CD16 Monocyte	Post-HIV vs Pre-HIV
chr11-66868489-66869208	0.177300766980405	-0.186454171168733	0.023	0.022	1	CD16_Monocyte	CD16 Monocyte	Post-HIV vs Pre-HIV
chr12-85060934-85061218	0.177301316603398	1.31127856380973	0.012	0.005	1	CD16_Monocyte	CD16 Monocyte	Post-HIV vs Pre-HIV
chr7-77426083-77426296	0.177302766554658	1.29554554272559	0.011	0.004	1	CD16_Monocyte	CD16 Monocyte	Post-HIV vs Pre-HIV
chr10-11697492-11698257	0.177313346330318	0.681474491310585	0.028	0.017	1	CD16_Monocyte	CD16 Monocyte	Post-HIV vs Pre-HIV
chrX-130339141-130340444	0.177314060950324	-0.178688385397768	0.073	0.071	1	CD16_Monocyte	CD16 Monocyte	Post-HIV vs Pre-HIV
chr9-127898528-127899868	0.177314574166405	0.473778619765313	0.174	0.115	1	CD16_Monocyte	CD16 Monocyte	Post-HIV vs Pre-HIV
chr9-104859848-104860678	0.177336173901272	0.483784797454241	0.06	0.041	1	CD16_Monocyte	CD16 Monocyte	Post-HIV vs Pre-HIV
chr6-32153392-32154981	0.177342291668315	0.25971445841004	0.09	0.067	1	CD16_Monocyte	CD16 Monocyte	Post-HIV vs Pre-HIV
chr5-133062161-133062622	0.177344508088998	1.62551157381108	0.012	0.004	1	CD16_Monocyte	CD16 Monocyte	Post-HIV vs Pre-HIV
chr12-116299088-116299468	0.177353737112064	0.442610510719582	0.028	0.02	1	CD16_Monocyte	CD16 Monocyte	Post-HIV vs Pre-HIV
chr1-154474661-154475116	0.17735384466129	1.06279472869286	0.015	0.007	1	CD16_Monocyte	CD16 Monocyte	Post-HIV vs Pre-HIV
chr4-783283-783617	0.177360752002287	-0.459102469853403	0.019	0.024	1	CD16_Monocyte	CD16 Monocyte	Post-HIV vs Pre-HIV
chr11-119318757-119319016	0.177373234717666	-0.3433277306027	0.014	0.018	1	CD16_Monocyte	CD16 Monocyte	Post-HIV vs Pre-HIV
chr6-41167103-41167806	0.17740679617057	1.10726868783843	0.012	0.006	1	CD16_Monocyte	CD16 Monocyte	Post-HIV vs Pre-HIV
chr1-246565549-246567115	0.177419166220705	0.00863508770749233	0.362	0.324	1	CD16_Monocyte	CD16 Monocyte	Post-HIV vs Pre-HIV
chr1-234322840-234323321	0.177432016796972	0.742054151822327	0.041	0.023	1	CD16_Monocyte	CD16 Monocyte	Post-HIV vs Pre-HIV
chr10-23556107-23557404	0.177432237584979	1.56575413080667	0.012	0.004	1	CD16_Monocyte	CD16 Monocyte	Post-HIV vs Pre-HIV
chr4-139452810-139454575	0.177446539770839	0.0734886901094893	0.421	0.368	1	CD16_Monocyte	CD16 Monocyte	Post-HIV vs Pre-HIV
chrX-78944790-78945610	0.17745727535595	-0.345630294800822	0.02	0.022	1	CD16_Monocyte	CD16 Monocyte	Post-HIV vs Pre-HIV
chr3-40476531-40477974	0.177457318562619	0.346952624082081	0.14	0.101	1	CD16_Monocyte	CD16 Monocyte	Post-HIV vs Pre-HIV
chr4-73704237-73705077	0.177460467172612	-0.0488598960350441	0.158	0.15	1	CD16_Monocyte	CD16 Monocyte	Post-HIV vs Pre-HIV
chr13-29471363-29472659	0.177469565137988	-0.107164871701254	0.078	0.078	1	CD16_Monocyte	CD16 Monocyte	Post-HIV vs Pre-HIV
chr2-207046456-207047233	0.177477449915426	-0.126512834337944	0.029	0.032	1	CD16_Monocyte	CD16 Monocyte	Post-HIV vs Pre-HIV
chr19-3576770-3577174	0.177483199418615	0.814631023662435	0.028	0.015	1	CD16_Monocyte	CD16 Monocyte	Post-HIV vs Pre-HIV
chr4-184406628-184407438	0.177485666402534	-0.190836269267811	0.03	0.032	1	CD16_Monocyte	CD16 Monocyte	Post-HIV vs Pre-HIV
chr7-5502709-5503124	0.177487053549988	0.800715854433226	0.015	0.008	1	CD16_Monocyte	CD16 Monocyte	Post-HIV vs Pre-HIV
chr6-154225684-154226041	0.177513537832196	-0.273539778844841	0.027	0.032	1	CD16_Monocyte	CD16 Monocyte	Post-HIV vs Pre-HIV
chr17-40234869-40235512	0.177513606044802	1.19771453056223	0.015	0.006	1	CD16_Monocyte	CD16 Monocyte	Post-HIV vs Pre-HIV
chr16-75116012-75116925	0.177518333920381	0.530218649467787	0.073	0.048	1	CD16_Monocyte	CD16 Monocyte	Post-HIV vs Pre-HIV
chr4-112298153-112298457	0.177529264522489	1.1654314733562	0.012	0.005	1	CD16_Monocyte	CD16 Monocyte	Post-HIV vs Pre-HIV
chr9-26946378-26947699	0.177530938609241	-0.0121261145408731	0.287	0.253	1	CD16_Monocyte	CD16 Monocyte	Post-HIV vs Pre-HIV
chr7-67306228-67306551	0.17754097541825	1.00263078796975	0.012	0.006	1	CD16_Monocyte	CD16 Monocyte	Post-HIV vs Pre-HIV
chr16-70253873-70254130	0.177546368751466	0.711486496553402	0.033	0.02	1	CD16_Monocyte	CD16 Monocyte	Post-HIV vs Pre-HIV
chr22-39097015-39097580	0.177564132319755	-0.303438437413768	0.032	0.037	1	CD16_Monocyte	CD16 Monocyte	Post-HIV vs Pre-HIV
chr4-10044327-10045254	0.177574693653195	0.391816364981287	0.122	0.087	1	CD16_Monocyte	CD16 Monocyte	Post-HIV vs Pre-HIV
chr21-31137804-31138341	0.177581673690924	0.693146188833408	0.014	0.008	1	CD16_Monocyte	CD16 Monocyte	Post-HIV vs Pre-HIV
chr12-10741644-10742259	0.177592940941636	-0.480750569725077	0.017	0.022	1	CD16_Monocyte	CD16 Monocyte	Post-HIV vs Pre-HIV
chr1-173190362-173191545	0.177595252179793	0.624213895626328	0.037	0.023	1	CD16_Monocyte	CD16 Monocyte	Post-HIV vs Pre-HIV
chr6-25070445-25071101	0.177599446701881	-0.121283239338298	0.068	0.067	1	CD16_Monocyte	CD16 Monocyte	Post-HIV vs Pre-HIV
chr3-32105793-32107600	0.17761699022506	0.0214041933363005	0.293	0.259	1	CD16_Monocyte	CD16 Monocyte	Post-HIV vs Pre-HIV
chr7-27204874-27205480	0.177622160447654	0.819737415269043	0.032	0.017	1	CD16_Monocyte	CD16 Monocyte	Post-HIV vs Pre-HIV
chr2-191607026-191607341	0.177622889181127	0.663583250468839	0.013	0.008	1	CD16_Monocyte	CD16 Monocyte	Post-HIV vs Pre-HIV
chr5-135998945-135999858	0.177629489439238	0.372924229190019	0.127	0.093	1	CD16_Monocyte	CD16 Monocyte	Post-HIV vs Pre-HIV
chr19-55674332-55675805	0.177633299177412	-0.0610431573366699	0.28	0.267	1	CD16_Monocyte	CD16 Monocyte	Post-HIV vs Pre-HIV
chr12-110042819-110043516	0.177633940800989	-0.241140829236212	0.035	0.041	1	CD16_Monocyte	CD16 Monocyte	Post-HIV vs Pre-HIV
chr10-119177706-119179486	0.177636541818672	-0.000761910844077729	0.219	0.19	1	CD16_Monocyte	CD16 Monocyte	Post-HIV vs Pre-HIV
chr1-154455922-154457099	0.177637854842351	0.0242428761289724	0.111	0.103	1	CD16_Monocyte	CD16 Monocyte	Post-HIV vs Pre-HIV
chr2-120176513-120177614	0.177653967017693	-0.237651222300695	0.106	0.119	1	CD16_Monocyte	CD16 Monocyte	Post-HIV vs Pre-HIV
chr5-157821919-157822450	0.177679976723749	-0.841841526528648	0.006	0.01	1	CD16_Monocyte	CD16 Monocyte	Post-HIV vs Pre-HIV
chr18-22953079-22953959	0.177691514659513	-0.159533093838985	0.033	0.033	1	CD16_Monocyte	CD16 Monocyte	Post-HIV vs Pre-HIV
chr6-150024705-150026068	0.177698074895624	0.598635826617962	0.027	0.016	1	CD16_Monocyte	CD16 Monocyte	Post-HIV vs Pre-HIV
chr11-7497848-7498514	0.177704956656387	-0.21353063710166	0.048	0.053	1	CD16_Monocyte	CD16 Monocyte	Post-HIV vs Pre-HIV
chr6-125153403-125155070	0.177721814135384	-0.304541099361435	0.019	0.022	1	CD16_Monocyte	CD16 Monocyte	Post-HIV vs Pre-HIV
chr17-54967527-54969437	0.177727497096847	-0.0994822915318705	0.193	0.186	1	CD16_Monocyte	CD16 Monocyte	Post-HIV vs Pre-HIV
chr20-23106285-23106850	0.177729831432612	-0.348302749806393	0.029	0.034	1	CD16_Monocyte	CD16 Monocyte	Post-HIV vs Pre-HIV
chr20-45432109-45432748	0.177735400156581	0.806943851314104	0.018	0.009	1	CD16_Monocyte	CD16 Monocyte	Post-HIV vs Pre-HIV
chr16-30994234-30994791	0.177745932038161	1.2828296827844	0.019	0.007	1	CD16_Monocyte	CD16 Monocyte	Post-HIV vs Pre-HIV
chr11-32051999-32052613	0.177752614958423	-0.401182394404681	0.012	0.016	1	CD16_Monocyte	CD16 Monocyte	Post-HIV vs Pre-HIV
chr20-63215119-63216931	0.17775306074726	0.100031877285283	0.339	0.282	1	CD16_Monocyte	CD16 Monocyte	Post-HIV vs Pre-HIV
chr8-2000444-2002424	0.177756949468306	0.497839462300388	0.267	0.182	1	CD16_Monocyte	CD16 Monocyte	Post-HIV vs Pre-HIV
chr9-114883345-114884143	0.177763958854277	0.372644348033106	0.099	0.074	1	CD16_Monocyte	CD16 Monocyte	Post-HIV vs Pre-HIV
chr7-139897708-139898030	0.177775054759554	0.775082878301287	0.01	0.006	1	CD16_Monocyte	CD16 Monocyte	Post-HIV vs Pre-HIV
chr6-105808907-105809461	0.177793710487201	0.708535083559572	0.016	0.01	1	CD16_Monocyte	CD16 Monocyte	Post-HIV vs Pre-HIV
chr9-112174181-112175770	0.177808964816438	0.265910030761144	0.283	0.212	1	CD16_Monocyte	CD16 Monocyte	Post-HIV vs Pre-HIV
chr10-88964458-88965275	0.17781852418563	1.02133058276681	0.011	0.005	1	CD16_Monocyte	CD16 Monocyte	Post-HIV vs Pre-HIV
chr19-19900140-19901913	0.177820197690869	0.304203306362791	0.178	0.136	1	CD16_Monocyte	CD16 Monocyte	Post-HIV vs Pre-HIV
chr6-149031763-149033237	0.177820377333117	1.04141846547479	0.018	0.008	1	CD16_Monocyte	CD16 Monocyte	Post-HIV vs Pre-HIV
chr4-174528104-174528529	0.177832700615019	0.992524637297972	0.012	0.006	1	CD16_Monocyte	CD16 Monocyte	Post-HIV vs Pre-HIV
chr17-62792772-62794914	0.177872643213527	-0.406496470078481	0.008	0.01	1	CD16_Monocyte	CD16 Monocyte	Post-HIV vs Pre-HIV
chr10-22609842-22610380	0.177878436916335	-0.0935328144731939	0.059	0.06	1	CD16_Monocyte	CD16 Monocyte	Post-HIV vs Pre-HIV
chr12-120356156-120356959	0.177880576569536	-0.157469103011367	0.033	0.035	1	CD16_Monocyte	CD16 Monocyte	Post-HIV vs Pre-HIV
chr18-63961387-63961875	0.177887610973665	-0.823156656129752	0.006	0.01	1	CD16_Monocyte	CD16 Monocyte	Post-HIV vs Pre-HIV
chr16-4631371-4631709	0.17789994915447	1.0783041347761	0.01	0.005	1	CD16_Monocyte	CD16 Monocyte	Post-HIV vs Pre-HIV
chr4-153726139-153726576	0.177918850711132	1.06241123800736	0.018	0.008	1	CD16_Monocyte	CD16 Monocyte	Post-HIV vs Pre-HIV
chr8-130152571-130153006	0.177934206502432	0.994340374653272	0.029	0.014	1	CD16_Monocyte	CD16 Monocyte	Post-HIV vs Pre-HIV
chr2-96395388-96396463	0.177934266927965	0.598906529821876	0.047	0.028	1	CD16_Monocyte	CD16 Monocyte	Post-HIV vs Pre-HIV
chr21-44967493-44968766	0.177945227891813	0.194723345637262	0.28	0.229	1	CD16_Monocyte	CD16 Monocyte	Post-HIV vs Pre-HIV
chr5-131682535-131683579	0.177951758847822	1.12987352015987	0.02	0.008	1	CD16_Monocyte	CD16 Monocyte	Post-HIV vs Pre-HIV
chr15-62389870-62392168	0.177960842752225	0.614911820684138	0.094	0.059	1	CD16_Monocyte	CD16 Monocyte	Post-HIV vs Pre-HIV
chrY-7542368-7542758	0.177965940401077	-0.527352485596167	0.01	0.015	1	CD16_Monocyte	CD16 Monocyte	Post-HIV vs Pre-HIV
chr11-117814510-117815824	0.177975081449062	-0.0517871252456733	0.271	0.255	1	CD16_Monocyte	CD16 Monocyte	Post-HIV vs Pre-HIV
chr13-29707591-29708267	0.177990478846673	-0.517089155268409	0.009	0.013	1	CD16_Monocyte	CD16 Monocyte	Post-HIV vs Pre-HIV
chr2-144495324-144495988	0.177991069789058	0.67260273286483	0.025	0.015	1	CD16_Monocyte	CD16 Monocyte	Post-HIV vs Pre-HIV
chr1-111212881-111213725	0.177991154934389	0.655985079321749	0.042	0.027	1	CD16_Monocyte	CD16 Monocyte	Post-HIV vs Pre-HIV
chr1-87313619-87314523	0.178021987037751	0.009586069425221	0.064	0.061	1	CD16_Monocyte	CD16 Monocyte	Post-HIV vs Pre-HIV
chr1-44793137-44794049	0.178040594632331	-0.0823335482686149	0.073	0.072	1	CD16_Monocyte	CD16 Monocyte	Post-HIV vs Pre-HIV
chr12-49364818-49365308	0.178066395647752	0.967896929948902	0.019	0.008	1	CD16_Monocyte	CD16 Monocyte	Post-HIV vs Pre-HIV
chr9-112378643-112380576	0.178066653264206	0.0300530868322589	0.403	0.356	1	CD16_Monocyte	CD16 Monocyte	Post-HIV vs Pre-HIV
chr2-96233410-96234657	0.178087421124627	-0.120830478766137	0.082	0.081	1	CD16_Monocyte	CD16 Monocyte	Post-HIV vs Pre-HIV
chr1-220689770-220690851	0.178126869786828	0.524662463403807	0.115	0.074	1	CD16_Monocyte	CD16 Monocyte	Post-HIV vs Pre-HIV
chr10-75956652-75956931	0.178153599024888	0.950963181708007	0.011	0.006	1	CD16_Monocyte	CD16 Monocyte	Post-HIV vs Pre-HIV
chr1-165403491-165404214	0.178159580960207	0.725170766821552	0.013	0.008	1	CD16_Monocyte	CD16 Monocyte	Post-HIV vs Pre-HIV
chr2-31169981-31170653	0.178167461154359	0.593034417761015	0.048	0.03	1	CD16_Monocyte	CD16 Monocyte	Post-HIV vs Pre-HIV
chr6-109515295-109517263	0.178185625063928	-0.15104629645881	0.05	0.051	1	CD16_Monocyte	CD16 Monocyte	Post-HIV vs Pre-HIV
chr13-30742934-30744757	0.178189815399995	0.317658412914641	0.202	0.148	1	CD16_Monocyte	CD16 Monocyte	Post-HIV vs Pre-HIV
chr4-25856742-25857066	0.178202809862802	-0.143017057881826	0.038	0.04	1	CD16_Monocyte	CD16 Monocyte	Post-HIV vs Pre-HIV
chr10-30556013-30556555	0.178240263495992	0.541764389662423	0.04	0.024	1	CD16_Monocyte	CD16 Monocyte	Post-HIV vs Pre-HIV
chr12-109998754-109999750	0.178244281422942	-0.000599403632392859	0.296	0.26	1	CD16_Monocyte	CD16 Monocyte	Post-HIV vs Pre-HIV
chr20-4021138-4021431	0.178299849353624	1.51573389833708	0.01	0.004	1	CD16_Monocyte	CD16 Monocyte	Post-HIV vs Pre-HIV
chr11-130001455-130003884	0.178310077986839	-0.0109482300290548	0.487	0.44	1	CD16_Monocyte	CD16 Monocyte	Post-HIV vs Pre-HIV
chr1-182840791-182841667	0.178335866414651	0.476735258562843	0.014	0.009	1	CD16_Monocyte	CD16 Monocyte	Post-HIV vs Pre-HIV
chr17-42527039-42527556	0.178355535067169	-0.323439032591265	0.043	0.05	1	CD16_Monocyte	CD16 Monocyte	Post-HIV vs Pre-HIV
chr8-25230713-25231133	0.178359029377028	-0.298990951804188	0.024	0.028	1	CD16_Monocyte	CD16 Monocyte	Post-HIV vs Pre-HIV
chr10-30489227-30489594	0.178368992510342	0.839024825489422	0.033	0.018	1	CD16_Monocyte	CD16 Monocyte	Post-HIV vs Pre-HIV
chr3-52497885-52499300	0.178373351981088	0.282560324389125	0.221	0.173	1	CD16_Monocyte	CD16 Monocyte	Post-HIV vs Pre-HIV
chr19-15292637-15293527	0.178382940302866	1.6330336175449	0.015	0.005	1	CD16_Monocyte	CD16 Monocyte	Post-HIV vs Pre-HIV
chr22-22946884-22947460	0.178417481380602	0.511115242005592	0.087	0.06	1	CD16_Monocyte	CD16 Monocyte	Post-HIV vs Pre-HIV
chr14-55326878-55327561	0.178443032681779	-0.474499734409055	0.017	0.022	1	CD16_Monocyte	CD16 Monocyte	Post-HIV vs Pre-HIV
chr7-114087522-114087728	0.17844880905334	1.05089113437057	0.01	0.005	1	CD16_Monocyte	CD16 Monocyte	Post-HIV vs Pre-HIV
chr19-12563695-12564441	0.178459137277768	0.535204067328825	0.07	0.043	1	CD16_Monocyte	CD16 Monocyte	Post-HIV vs Pre-HIV
chr4-128846754-128847637	0.178471508103955	-0.544838759662356	0.007	0.01	1	CD16_Monocyte	CD16 Monocyte	Post-HIV vs Pre-HIV
chr17-15998060-16000545	0.178489059672412	0.221550960325059	0.439	0.347	1	CD16_Monocyte	CD16 Monocyte	Post-HIV vs Pre-HIV
chr9-98992872-98994053	0.178503897554297	0.357616886937922	0.101	0.075	1	CD16_Monocyte	CD16 Monocyte	Post-HIV vs Pre-HIV
chr11-72290619-72291125	0.178518187753432	0.512430517863745	0.036	0.024	1	CD16_Monocyte	CD16 Monocyte	Post-HIV vs Pre-HIV
chr9-96137018-96137988	0.178522635271568	-0.424442306710782	0.014	0.018	1	CD16_Monocyte	CD16 Monocyte	Post-HIV vs Pre-HIV
chr17-40098740-40099593	0.178534347767806	-0.0428817302784157	0.438	0.414	1	CD16_Monocyte	CD16 Monocyte	Post-HIV vs Pre-HIV
chr11-109972110-109973325	0.178536274778303	0.563391792541037	0.05	0.033	1	CD16_Monocyte	CD16 Monocyte	Post-HIV vs Pre-HIV
chr18-32156742-32157264	0.17855375546851	0.573880685217133	0.013	0.008	1	CD16_Monocyte	CD16 Monocyte	Post-HIV vs Pre-HIV
chr13-30466996-30467237	0.178566099465297	-0.396432290779619	0.023	0.029	1	CD16_Monocyte	CD16 Monocyte	Post-HIV vs Pre-HIV
chr3-113698953-113699155	0.178578061079543	1.15763066702942	0.017	0.007	1	CD16_Monocyte	CD16 Monocyte	Post-HIV vs Pre-HIV
chr11-1335439-1337725	0.178593383958127	0.438781262598824	0.21	0.139	1	CD16_Monocyte	CD16 Monocyte	Post-HIV vs Pre-HIV
chrX-71302650-71303155	0.178602096368209	0.80064660781095	0.018	0.011	1	CD16_Monocyte	CD16 Monocyte	Post-HIV vs Pre-HIV
chr15-51332115-51333003	0.17860907355424	-0.121685512282328	0.042	0.043	1	CD16_Monocyte	CD16 Monocyte	Post-HIV vs Pre-HIV
chr1-51313912-51314617	0.178629382421499	1.28798788395263	0.011	0.004	1	CD16_Monocyte	CD16 Monocyte	Post-HIV vs Pre-HIV
chr14-97602178-97603595	0.178631692552084	-0.154968714092115	0.023	0.024	1	CD16_Monocyte	CD16 Monocyte	Post-HIV vs Pre-HIV
chr14-80941047-80942616	0.178635494792688	0.440291178025376	0.144	0.102	1	CD16_Monocyte	CD16 Monocyte	Post-HIV vs Pre-HIV
chr10-132255469-132255803	0.178639319024748	0.498369350592288	0.028	0.02	1	CD16_Monocyte	CD16 Monocyte	Post-HIV vs Pre-HIV
chr17-27344122-27344490	0.178648814460631	-0.461511905485696	0.01	0.014	1	CD16_Monocyte	CD16 Monocyte	Post-HIV vs Pre-HIV
chr2-201237738-201238069	0.178659906019487	0.451514641617165	0.038	0.027	1	CD16_Monocyte	CD16 Monocyte	Post-HIV vs Pre-HIV
chr9-136655877-136656192	0.178678648268233	0.994517072726688	0.022	0.011	1	CD16_Monocyte	CD16 Monocyte	Post-HIV vs Pre-HIV
chr19-10389953-10391164	0.178697627696584	0.375629769567499	0.079	0.057	1	CD16_Monocyte	CD16 Monocyte	Post-HIV vs Pre-HIV
chr9-35481100-35481791	0.178708039375259	-0.0267868982693749	0.026	0.025	1	CD16_Monocyte	CD16 Monocyte	Post-HIV vs Pre-HIV
chr12-8953764-8954660	0.17872186640901	-0.174903382979429	0.018	0.018	1	CD16_Monocyte	CD16 Monocyte	Post-HIV vs Pre-HIV
chr13-50457192-50457916	0.178723790579161	0.719420425922441	0.028	0.017	1	CD16_Monocyte	CD16 Monocyte	Post-HIV vs Pre-HIV
chr16-15153877-15155278	0.178735053088574	0.071756226355848	0.246	0.215	1	CD16_Monocyte	CD16 Monocyte	Post-HIV vs Pre-HIV
chr7-140211931-140212880	0.178758083155324	1.09793007769664	0.022	0.011	1	CD16_Monocyte	CD16 Monocyte	Post-HIV vs Pre-HIV
chr19-18903326-18903693	0.178786659675924	-0.579865653483024	0.01	0.014	1	CD16_Monocyte	CD16 Monocyte	Post-HIV vs Pre-HIV
chr8-116195148-116195454	0.178793366242125	-0.845327383956295	0.007	0.013	1	CD16_Monocyte	CD16 Monocyte	Post-HIV vs Pre-HIV
chr1-203671872-203672828	0.178794563002316	-0.641107789375511	0.007	0.011	1	CD16_Monocyte	CD16 Monocyte	Post-HIV vs Pre-HIV
chr1-179365029-179366436	0.178796544888047	0.0219521576041968	0.329	0.296	1	CD16_Monocyte	CD16 Monocyte	Post-HIV vs Pre-HIV
chr3-188687063-188687850	0.178797295270139	0.758385758698952	0.073	0.041	1	CD16_Monocyte	CD16 Monocyte	Post-HIV vs Pre-HIV
chr11-33160796-33161865	0.17880701729688	0.34624331700733	0.249	0.181	1	CD16_Monocyte	CD16 Monocyte	Post-HIV vs Pre-HIV
chr12-51245725-51246758	0.178822397797584	0.275556713857119	0.153	0.12	1	CD16_Monocyte	CD16 Monocyte	Post-HIV vs Pre-HIV
chr7-151925338-151926402	0.178829341968083	0.425631427657897	0.158	0.112	1	CD16_Monocyte	CD16 Monocyte	Post-HIV vs Pre-HIV
chr9-92097733-92098419	0.178836812147498	-0.476238741403779	0.018	0.022	1	CD16_Monocyte	CD16 Monocyte	Post-HIV vs Pre-HIV
chr10-100743401-100743928	0.178845395770667	0.633181435346349	0.025	0.015	1	CD16_Monocyte	CD16 Monocyte	Post-HIV vs Pre-HIV
chr6-6414675-6415465	0.178862639769243	0.672707957961212	0.021	0.013	1	CD16_Monocyte	CD16 Monocyte	Post-HIV vs Pre-HIV
chr12-54497116-54498863	0.178871064091798	0.22631451160409	0.306	0.246	1	CD16_Monocyte	CD16 Monocyte	Post-HIV vs Pre-HIV
chr14-61358480-61359281	0.178873631437041	-0.229678513061151	0.014	0.016	1	CD16_Monocyte	CD16 Monocyte	Post-HIV vs Pre-HIV
chr12-10070031-10070272	0.178879289113537	0.970510293898671	0.02	0.011	1	CD16_Monocyte	CD16 Monocyte	Post-HIV vs Pre-HIV
chr6-136787950-136788222	0.178889459570494	-0.0503987178201881	0.047	0.044	1	CD16_Monocyte	CD16 Monocyte	Post-HIV vs Pre-HIV
chr3-31265490-31266467	0.178896417443771	-0.112522247915527	0.118	0.125	1	CD16_Monocyte	CD16 Monocyte	Post-HIV vs Pre-HIV
chr15-51736095-51736408	0.17892924071856	0.839654244828525	0.052	0.027	1	CD16_Monocyte	CD16 Monocyte	Post-HIV vs Pre-HIV
chr17-50283008-50283644	0.178934653957358	0.904683468680689	0.027	0.013	1	CD16_Monocyte	CD16 Monocyte	Post-HIV vs Pre-HIV
chr11-76379940-76381606	0.178946553790982	0.207349536136905	0.433	0.349	1	CD16_Monocyte	CD16 Monocyte	Post-HIV vs Pre-HIV
chr8-124771616-124772615	0.17895597981708	0.624757047618295	0.082	0.05	1	CD16_Monocyte	CD16 Monocyte	Post-HIV vs Pre-HIV
chr2-218820092-218820781	0.178968538160306	1.34439389043816	0.025	0.01	1	CD16_Monocyte	CD16 Monocyte	Post-HIV vs Pre-HIV
chr3-50494113-50494439	0.178972551127212	0.413006292007001	0.013	0.01	1	CD16_Monocyte	CD16 Monocyte	Post-HIV vs Pre-HIV
chr8-107631748-107632830	0.178974368911405	0.577657778006972	0.087	0.055	1	CD16_Monocyte	CD16 Monocyte	Post-HIV vs Pre-HIV
chr2-10115771-10116733	0.1789750919871	-0.0508928780232385	0.114	0.107	1	CD16_Monocyte	CD16 Monocyte	Post-HIV vs Pre-HIV
chr16-31399936-31400790	0.178977048862578	-0.237059223274334	0.022	0.025	1	CD16_Monocyte	CD16 Monocyte	Post-HIV vs Pre-HIV
chr20-52681972-52682624	0.17897944669615	-0.146595876968978	0.062	0.065	1	CD16_Monocyte	CD16 Monocyte	Post-HIV vs Pre-HIV
chr19-46824051-46825685	0.178985154474725	0.302325793414395	0.265	0.2	1	CD16_Monocyte	CD16 Monocyte	Post-HIV vs Pre-HIV
chrX-15492814-15493754	0.17899299261916	-0.576728680572175	0.021	0.029	1	CD16_Monocyte	CD16 Monocyte	Post-HIV vs Pre-HIV
chr18-49510451-49511036	0.178994361594476	-0.312387118297571	0.017	0.019	1	CD16_Monocyte	CD16 Monocyte	Post-HIV vs Pre-HIV
chr6-2706463-2706873	0.179013449080404	1.05366258820107	0.01	0.005	1	CD16_Monocyte	CD16 Monocyte	Post-HIV vs Pre-HIV
chr2-68385300-68385964	0.179025656054644	0.536126795774754	0.08	0.05	1	CD16_Monocyte	CD16 Monocyte	Post-HIV vs Pre-HIV
chr12-12008984-12011027	0.179032795344607	0.0675849161157855	0.233	0.204	1	CD16_Monocyte	CD16 Monocyte	Post-HIV vs Pre-HIV
chr4-82681455-82682266	0.179038064589546	0.812760291326668	0.016	0.008	1	CD16_Monocyte	CD16 Monocyte	Post-HIV vs Pre-HIV
chr9-121156148-121156824	0.179040368412996	-0.737718192432144	0.008	0.013	1	CD16_Monocyte	CD16 Monocyte	Post-HIV vs Pre-HIV
chr13-75489262-75490313	0.179040831228642	0.782036448276472	0.041	0.022	1	CD16_Monocyte	CD16 Monocyte	Post-HIV vs Pre-HIV
chr8-140566152-140566387	0.179041638500127	1.23327540478584	0.018	0.007	1	CD16_Monocyte	CD16 Monocyte	Post-HIV vs Pre-HIV
chr11-96228621-96229158	0.179053192149346	1.28548336168625	0.016	0.006	1	CD16_Monocyte	CD16 Monocyte	Post-HIV vs Pre-HIV
chr10-93615423-93616284	0.179067104062029	0.580153999150234	0.063	0.042	1	CD16_Monocyte	CD16 Monocyte	Post-HIV vs Pre-HIV
chr2-111494375-111495137	0.179096573863022	-0.469514894794138	0.023	0.029	1	CD16_Monocyte	CD16 Monocyte	Post-HIV vs Pre-HIV
chr21-45286712-45287175	0.179102237690722	-0.375738237429657	0.012	0.015	1	CD16_Monocyte	CD16 Monocyte	Post-HIV vs Pre-HIV
chr13-109422096-109422568	0.179112209082612	-0.267858827281708	0.029	0.033	1	CD16_Monocyte	CD16 Monocyte	Post-HIV vs Pre-HIV
chr20-32359679-32359975	0.179120969171095	-0.463220225367435	0.008	0.01	1	CD16_Monocyte	CD16 Monocyte	Post-HIV vs Pre-HIV
chrX-48003318-48004371	0.179124828070334	0.345713663854703	0.177	0.128	1	CD16_Monocyte	CD16 Monocyte	Post-HIV vs Pre-HIV
chr22-36383161-36383595	0.179129944701328	0.887722665920104	0.021	0.01	1	CD16_Monocyte	CD16 Monocyte	Post-HIV vs Pre-HIV
chr16-57590519-57591712	0.179142806023934	0.363554998307885	0.064	0.045	1	CD16_Monocyte	CD16 Monocyte	Post-HIV vs Pre-HIV
chr19-19537482-19537722	0.179176192867845	1.23286072568784	0.014	0.006	1	CD16_Monocyte	CD16 Monocyte	Post-HIV vs Pre-HIV
chr8-119689302-119689924	0.179178768012795	-0.349620040439453	0.037	0.046	1	CD16_Monocyte	CD16 Monocyte	Post-HIV vs Pre-HIV
chr13-113875499-113877220	0.179189454886811	0.944036091425289	0.013	0.006	1	CD16_Monocyte	CD16 Monocyte	Post-HIV vs Pre-HIV
chr5-147188350-147189158	0.179228858124378	-0.517488600036864	0.011	0.015	1	CD16_Monocyte	CD16 Monocyte	Post-HIV vs Pre-HIV
chr17-80008217-80008768	0.179239229960437	0.45924287337047	0.104	0.071	1	CD16_Monocyte	CD16 Monocyte	Post-HIV vs Pre-HIV
chr16-85291166-85291973	0.179284557441405	-0.207321259133715	0.156	0.172	1	CD16_Monocyte	CD16 Monocyte	Post-HIV vs Pre-HIV
chr8-133403272-133404342	0.179295979382117	0.529745096207998	0.072	0.048	1	CD16_Monocyte	CD16 Monocyte	Post-HIV vs Pre-HIV
chr19-13172087-13173213	0.179313719828333	0.590121234367429	0.081	0.051	1	CD16_Monocyte	CD16 Monocyte	Post-HIV vs Pre-HIV
chr3-194561246-194562003	0.17932771341804	1.04587838070492	0.014	0.006	1	CD16_Monocyte	CD16 Monocyte	Post-HIV vs Pre-HIV
chr3-14441421-14442173	0.179332577543138	0.630316403949498	0.038	0.023	1	CD16_Monocyte	CD16 Monocyte	Post-HIV vs Pre-HIV
chr4-173181797-173182266	0.179340039915589	-0.410365209234763	0.008	0.011	1	CD16_Monocyte	CD16 Monocyte	Post-HIV vs Pre-HIV
chr3-66407420-66408092	0.179355949958217	-0.34088949837056	0.012	0.013	1	CD16_Monocyte	CD16 Monocyte	Post-HIV vs Pre-HIV
chr19-30789875-30790459	0.17935870510104	-0.180710674685552	0.019	0.019	1	CD16_Monocyte	CD16 Monocyte	Post-HIV vs Pre-HIV
chr12-110122446-110122732	0.179360526578596	-0.556251726382634	0.016	0.02	1	CD16_Monocyte	CD16 Monocyte	Post-HIV vs Pre-HIV
chr2-68721326-68722099	0.1793788686078	0.745507168135153	0.026	0.015	1	CD16_Monocyte	CD16 Monocyte	Post-HIV vs Pre-HIV
chr19-51600758-51601791	0.179383352568017	-0.221596162028061	0.013	0.014	1	CD16_Monocyte	CD16 Monocyte	Post-HIV vs Pre-HIV
chr1-26804978-26805440	0.179391993656556	1.34881043428968	0.013	0.005	1	CD16_Monocyte	CD16 Monocyte	Post-HIV vs Pre-HIV
chr15-69760029-69761734	0.179392013823084	0.287424198921719	0.407	0.315	1	CD16_Monocyte	CD16 Monocyte	Post-HIV vs Pre-HIV
chr4-54318591-54319301	0.179398913167867	-0.0085958083540576	0.05	0.047	1	CD16_Monocyte	CD16 Monocyte	Post-HIV vs Pre-HIV
chr2-20361742-20362100	0.179406786886276	1.59756207569421	0.011	0.004	1	CD16_Monocyte	CD16 Monocyte	Post-HIV vs Pre-HIV
chr19-54550812-54552264	0.179418590741911	-0.265480410470048	0.034	0.039	1	CD16_Monocyte	CD16 Monocyte	Post-HIV vs Pre-HIV
chr14-75426523-75428763	0.179441452522429	0.100250964204527	0.336	0.291	1	CD16_Monocyte	CD16 Monocyte	Post-HIV vs Pre-HIV
chr18-76447948-76448965	0.179441489190553	-0.101019525005179	0.059	0.06	1	CD16_Monocyte	CD16 Monocyte	Post-HIV vs Pre-HIV
chr14-35341228-35342255	0.179477666821961	0.506964724030185	0.11	0.071	1	CD16_Monocyte	CD16 Monocyte	Post-HIV vs Pre-HIV
chr2-181305179-181306045	0.179490269382407	0.0940690841558418	0.129	0.117	1	CD16_Monocyte	CD16 Monocyte	Post-HIV vs Pre-HIV
chr1-111130386-111130635	0.179494298996568	0.678004675490205	0.023	0.014	1	CD16_Monocyte	CD16 Monocyte	Post-HIV vs Pre-HIV
chr15-45384712-45385158	0.17950045943915	-0.658488269800888	0.007	0.01	1	CD16_Monocyte	CD16 Monocyte	Post-HIV vs Pre-HIV
chr2-45681568-45682019	0.179518159813259	1.00337940157048	0.011	0.006	1	CD16_Monocyte	CD16 Monocyte	Post-HIV vs Pre-HIV
chr2-27010410-27011142	0.179520056427	-0.278352364756098	0.019	0.021	1	CD16_Monocyte	CD16 Monocyte	Post-HIV vs Pre-HIV
chr4-99857022-99857637	0.179521981284515	0.411500252333421	0.054	0.04	1	CD16_Monocyte	CD16 Monocyte	Post-HIV vs Pre-HIV
chr20-44958806-44960707	0.179537495788697	0.235676246499794	0.195	0.16	1	CD16_Monocyte	CD16 Monocyte	Post-HIV vs Pre-HIV
chr11-6200599-6201922	0.179539733644639	0.343304518984468	0.28	0.207	1	CD16_Monocyte	CD16 Monocyte	Post-HIV vs Pre-HIV
chr3-15271533-15272294	0.17954469779171	0.0925560071445588	0.167	0.146	1	CD16_Monocyte	CD16 Monocyte	Post-HIV vs Pre-HIV
chr1-66342443-66343083	0.179557273593109	0.699742788520277	0.013	0.008	1	CD16_Monocyte	CD16 Monocyte	Post-HIV vs Pre-HIV
chr2-12617343-12617665	0.179558274973121	0.774413228245598	0.024	0.013	1	CD16_Monocyte	CD16 Monocyte	Post-HIV vs Pre-HIV
chr2-171136966-171137295	0.179567298081571	1.6288775579107	0.011	0.004	1	CD16_Monocyte	CD16 Monocyte	Post-HIV vs Pre-HIV
chr3-15386215-15386941	0.17958050685227	-0.0690805122045797	0.013	0.013	1	CD16_Monocyte	CD16 Monocyte	Post-HIV vs Pre-HIV
chr8-19974868-19975948	0.179589638831222	-0.0452129540190782	0.033	0.033	1	CD16_Monocyte	CD16 Monocyte	Post-HIV vs Pre-HIV
chr12-441891-442614	0.179593752515945	1.00435407296245	0.017	0.008	1	CD16_Monocyte	CD16 Monocyte	Post-HIV vs Pre-HIV
chr1-159076350-159077786	0.179598117523423	0.275706474567416	0.258	0.189	1	CD16_Monocyte	CD16 Monocyte	Post-HIV vs Pre-HIV
chr1-110202653-110203483	0.179598662338185	-0.194214495010203	0.04	0.042	1	CD16_Monocyte	CD16 Monocyte	Post-HIV vs Pre-HIV
chr17-28763298-28764176	0.17960086163064	-0.145905386872845	0.033	0.033	1	CD16_Monocyte	CD16 Monocyte	Post-HIV vs Pre-HIV
chr5-142769310-142771428	0.179601802018403	0.0368078329420505	0.365	0.321	1	CD16_Monocyte	CD16 Monocyte	Post-HIV vs Pre-HIV
chr7-80631907-80632431	0.179617903273288	-0.267881248943105	0.025	0.029	1	CD16_Monocyte	CD16 Monocyte	Post-HIV vs Pre-HIV
chr20-5143106-5144138	0.179628198639446	0.85903498148493	0.03	0.015	1	CD16_Monocyte	CD16 Monocyte	Post-HIV vs Pre-HIV
chr2-12694863-12695765	0.179635010748925	-0.0199892943691338	0.088	0.083	1	CD16_Monocyte	CD16 Monocyte	Post-HIV vs Pre-HIV
chr22-42519213-42520245	0.179647990484189	0.243705977442349	0.212	0.167	1	CD16_Monocyte	CD16 Monocyte	Post-HIV vs Pre-HIV
chr10-31634893-31635984	0.179684275613882	0.604849182592717	0.026	0.017	1	CD16_Monocyte	CD16 Monocyte	Post-HIV vs Pre-HIV
chr6-136757078-136757453	0.17969409643226	-0.491544533891683	0.015	0.021	1	CD16_Monocyte	CD16 Monocyte	Post-HIV vs Pre-HIV
chr9-90795717-90796408	0.179700351539779	0.307089457910775	0.127	0.096	1	CD16_Monocyte	CD16 Monocyte	Post-HIV vs Pre-HIV
chr15-63899034-63899620	0.179729696800463	1.19866753645706	0.017	0.007	1	CD16_Monocyte	CD16 Monocyte	Post-HIV vs Pre-HIV
chr3-63911399-63913187	0.179731465499779	0.0965964260912013	0.305	0.258	1	CD16_Monocyte	CD16 Monocyte	Post-HIV vs Pre-HIV
chr15-99630667-99631624	0.179745560542168	0.650006509372811	0.09	0.055	1	CD16_Monocyte	CD16 Monocyte	Post-HIV vs Pre-HIV
chr7-86938890-86939522	0.179752979346792	-0.611200808807925	0.007	0.01	1	CD16_Monocyte	CD16 Monocyte	Post-HIV vs Pre-HIV
chr1-156419765-156422063	0.179777616240253	-0.0266397899616604	0.128	0.118	1	CD16_Monocyte	CD16 Monocyte	Post-HIV vs Pre-HIV
chr12-68405309-68406600	0.179810858091608	0.508696046509045	0.051	0.035	1	CD16_Monocyte	CD16 Monocyte	Post-HIV vs Pre-HIV
chr1-23958372-23960630	0.179815906811875	-0.0158006535600584	0.478	0.436	1	CD16_Monocyte	CD16 Monocyte	Post-HIV vs Pre-HIV
chr8-96261094-96263756	0.179824231129456	0.0366964122648572	0.345	0.305	1	CD16_Monocyte	CD16 Monocyte	Post-HIV vs Pre-HIV
chr13-108217650-108218999	0.179837529291112	0.396428178988814	0.257	0.179	1	CD16_Monocyte	CD16 Monocyte	Post-HIV vs Pre-HIV
chr6-133969310-133969854	0.17984385481177	1.16823557357209	0.01	0.004	1	CD16_Monocyte	CD16 Monocyte	Post-HIV vs Pre-HIV
chr10-62517245-62517771	0.179847876814541	1.30155574911807	0.017	0.006	1	CD16_Monocyte	CD16 Monocyte	Post-HIV vs Pre-HIV
chr10-127921518-127922134	0.179866558083219	0.524717187372943	0.061	0.042	1	CD16_Monocyte	CD16 Monocyte	Post-HIV vs Pre-HIV
chr6-43269012-43270054	0.179887889478072	0.555686623837095	0.043	0.028	1	CD16_Monocyte	CD16 Monocyte	Post-HIV vs Pre-HIV
chr14-104815161-104816747	0.179904317223873	0.13243255606829	0.345	0.287	1	CD16_Monocyte	CD16 Monocyte	Post-HIV vs Pre-HIV
chr2-215664394-215665369	0.1799146575196	0.501819513784445	0.089	0.057	1	CD16_Monocyte	CD16 Monocyte	Post-HIV vs Pre-HIV
chr16-18586363-18587941	0.179923685717856	1.10577045890441	0.014	0.006	1	CD16_Monocyte	CD16 Monocyte	Post-HIV vs Pre-HIV
chr5-35393435-35394415	0.17993284165921	0.582964315086194	0.036	0.023	1	CD16_Monocyte	CD16 Monocyte	Post-HIV vs Pre-HIV
chr15-45187016-45188801	0.179937235606319	0.769832597263604	0.066	0.035	1	CD16_Monocyte	CD16 Monocyte	Post-HIV vs Pre-HIV
chr18-44725124-44726048	0.179940258963521	0.458366614869194	0.122	0.083	1	CD16_Monocyte	CD16 Monocyte	Post-HIV vs Pre-HIV
chr4-146458175-146458932	0.179964496577202	-0.227204577085334	0.025	0.027	1	CD16_Monocyte	CD16 Monocyte	Post-HIV vs Pre-HIV
chr8-124905213-124906019	0.179977329601711	0.642266122850723	0.029	0.018	1	CD16_Monocyte	CD16 Monocyte	Post-HIV vs Pre-HIV
chr2-11990589-11991490	0.179998187834338	0.816454902529637	0.02	0.012	1	CD16_Monocyte	CD16 Monocyte	Post-HIV vs Pre-HIV
chr12-7443945-7444433	0.180008486343346	-0.342809488270366	0.027	0.034	1	CD16_Monocyte	CD16 Monocyte	Post-HIV vs Pre-HIV
chr4-4268653-4270873	0.180018909722888	0.37162906822201	0.183	0.13	1	CD16_Monocyte	CD16 Monocyte	Post-HIV vs Pre-HIV
chr16-28490601-28490814	0.180020200906531	-0.364816425101994	0.031	0.036	1	CD16_Monocyte	CD16 Monocyte	Post-HIV vs Pre-HIV
chr10-7265183-7265779	0.180031423689685	0.901608189762745	0.034	0.018	1	CD16_Monocyte	CD16 Monocyte	Post-HIV vs Pre-HIV
chr7-128734814-128735750	0.180033101168219	0.311802881828326	0.071	0.055	1	CD16_Monocyte	CD16 Monocyte	Post-HIV vs Pre-HIV
chr6-166275362-166276040	0.180057702278209	0.425171289098714	0.095	0.067	1	CD16_Monocyte	CD16 Monocyte	Post-HIV vs Pre-HIV
chr2-17804072-17805667	0.180059017409784	-0.244555132031965	0.044	0.048	1	CD16_Monocyte	CD16 Monocyte	Post-HIV vs Pre-HIV
chr12-6617694-6618080	0.180062620476262	0.522240188649099	0.067	0.046	1	CD16_Monocyte	CD16 Monocyte	Post-HIV vs Pre-HIV
chr5-142777809-142778201	0.180072816209277	1.02693669316496	0.02	0.01	1	CD16_Monocyte	CD16 Monocyte	Post-HIV vs Pre-HIV
chr1-156766453-156768501	0.180076629951027	0.188117458447481	0.419	0.341	1	CD16_Monocyte	CD16 Monocyte	Post-HIV vs Pre-HIV
chr8-29200000-29200915	0.180102230218289	-0.152732917366315	0.084	0.089	1	CD16_Monocyte	CD16 Monocyte	Post-HIV vs Pre-HIV
chr3-149464571-149465156	0.180122267412358	0.743990929363491	0.027	0.015	1	CD16_Monocyte	CD16 Monocyte	Post-HIV vs Pre-HIV
chrX-127569933-127570208	0.180126014491983	-0.437609829842082	0.011	0.014	1	CD16_Monocyte	CD16 Monocyte	Post-HIV vs Pre-HIV
chr17-41492243-41493031	0.1801357716182	0.385598832771561	0.091	0.066	1	CD16_Monocyte	CD16 Monocyte	Post-HIV vs Pre-HIV
chr1-110671992-110673624	0.180136642226367	-0.00940490291353635	0.115	0.105	1	CD16_Monocyte	CD16 Monocyte	Post-HIV vs Pre-HIV
chr8-74320356-74321890	0.1801493928789	0.903353192680481	0.013	0.007	1	CD16_Monocyte	CD16 Monocyte	Post-HIV vs Pre-HIV
chr10-113398918-113399426	0.180150088170632	-0.629931538758627	0.012	0.018	1	CD16_Monocyte	CD16 Monocyte	Post-HIV vs Pre-HIV
chr8-85199689-85201168	0.180155974235083	-0.506628473232834	0.012	0.015	1	CD16_Monocyte	CD16 Monocyte	Post-HIV vs Pre-HIV
chr5-179818445-179819851	0.180168568628868	0.338456526977156	0.324	0.239	1	CD16_Monocyte	CD16 Monocyte	Post-HIV vs Pre-HIV
chr2-11687712-11688734	0.180181415357838	0.293091447268093	0.147	0.111	1	CD16_Monocyte	CD16 Monocyte	Post-HIV vs Pre-HIV
chr16-31712511-31713940	0.18019068796394	0.0107761875669075	0.167	0.144	1	CD16_Monocyte	CD16 Monocyte	Post-HIV vs Pre-HIV
chr1-172769932-172770459	0.180191534890474	-0.130135517412956	0.049	0.05	1	CD16_Monocyte	CD16 Monocyte	Post-HIV vs Pre-HIV
chr4-26355376-26356519	0.180203903259179	0.610763690501853	0.03	0.019	1	CD16_Monocyte	CD16 Monocyte	Post-HIV vs Pre-HIV
chr15-44296549-44297482	0.180206251836225	-0.0926451362788321	0.085	0.082	1	CD16_Monocyte	CD16 Monocyte	Post-HIV vs Pre-HIV
chr14-92609162-92610215	0.180206680323175	0.422727124399711	0.044	0.031	1	CD16_Monocyte	CD16 Monocyte	Post-HIV vs Pre-HIV
chr2-9842846-9844881	0.180208980182325	0.317704399584595	0.258	0.191	1	CD16_Monocyte	CD16 Monocyte	Post-HIV vs Pre-HIV
chrX-41480585-41480876	0.180222018605005	-0.738324222153694	0.007	0.012	1	CD16_Monocyte	CD16 Monocyte	Post-HIV vs Pre-HIV
chr8-140637208-140637733	0.18023970483629	0.295443628685981	0.105	0.082	1	CD16_Monocyte	CD16 Monocyte	Post-HIV vs Pre-HIV
chr8-70557210-70557800	0.180249762948997	0.6069414569718	0.02	0.013	1	CD16_Monocyte	CD16 Monocyte	Post-HIV vs Pre-HIV
chr5-33440049-33442179	0.180261831998371	-0.0120092607822243	0.338	0.318	1	CD16_Monocyte	CD16 Monocyte	Post-HIV vs Pre-HIV
chr17-38414382-38415183	0.180262935409739	0.429616516885735	0.071	0.048	1	CD16_Monocyte	CD16 Monocyte	Post-HIV vs Pre-HIV
chrX-15916235-15916770	0.180264190084693	0.85714023389495	0.053	0.029	1	CD16_Monocyte	CD16 Monocyte	Post-HIV vs Pre-HIV
chr17-75346316-75346564	0.180264759388259	1.32156364311376	0.014	0.005	1	CD16_Monocyte	CD16 Monocyte	Post-HIV vs Pre-HIV
chr11-12098761-12099779	0.180269265415654	-0.366792683860603	0.026	0.03	1	CD16_Monocyte	CD16 Monocyte	Post-HIV vs Pre-HIV
chr8-129918011-129918331	0.180274661823872	0.972562770568608	0.012	0.006	1	CD16_Monocyte	CD16 Monocyte	Post-HIV vs Pre-HIV
chr3-125593899-125595932	0.180275585187183	0.179884618796209	0.451	0.38	1	CD16_Monocyte	CD16 Monocyte	Post-HIV vs Pre-HIV
chr10-79353070-79353458	0.180312586199735	0.837717658383635	0.044	0.024	1	CD16_Monocyte	CD16 Monocyte	Post-HIV vs Pre-HIV
chr18-57580572-57581679	0.180320459885609	0.459242609209234	0.08	0.054	1	CD16_Monocyte	CD16 Monocyte	Post-HIV vs Pre-HIV
chr3-45224766-45226638	0.180323806813397	0.533650942721706	0.106	0.069	1	CD16_Monocyte	CD16 Monocyte	Post-HIV vs Pre-HIV
chr6-51349998-51350586	0.180337880663308	-1.14906648172783	0.005	0.01	1	CD16_Monocyte	CD16 Monocyte	Post-HIV vs Pre-HIV
chr5-176895291-176896105	0.180338986577383	0.0509668423377387	0.131	0.117	1	CD16_Monocyte	CD16 Monocyte	Post-HIV vs Pre-HIV
chr8-29664784-29665844	0.18034871123854	0.719260656786739	0.023	0.012	1	CD16_Monocyte	CD16 Monocyte	Post-HIV vs Pre-HIV
chr1-114457696-114458669	0.180349913222193	0.59546195078774	0.068	0.044	1	CD16_Monocyte	CD16 Monocyte	Post-HIV vs Pre-HIV
chr6-27806777-27808645	0.180387694117735	-0.0700604375067944	0.252	0.237	1	CD16_Monocyte	CD16 Monocyte	Post-HIV vs Pre-HIV
chr11-32594094-32594594	0.180393693734311	-0.321227384244015	0.02	0.025	1	CD16_Monocyte	CD16 Monocyte	Post-HIV vs Pre-HIV
chr1-20639562-20640556	0.180401938899354	0.582244166086325	0.045	0.027	1	CD16_Monocyte	CD16 Monocyte	Post-HIV vs Pre-HIV
chr7-33194990-33195615	0.180405347792804	1.30363843719231	0.015	0.006	1	CD16_Monocyte	CD16 Monocyte	Post-HIV vs Pre-HIV
chr9-69723154-69723787	0.18041276457444	-0.626664553753935	0.014	0.021	1	CD16_Monocyte	CD16 Monocyte	Post-HIV vs Pre-HIV
chr16-30136816-30137602	0.180415606956601	0.468148819665023	0.103	0.07	1	CD16_Monocyte	CD16 Monocyte	Post-HIV vs Pre-HIV
chr12-106245880-106246540	0.18042353968779	0.514222787061711	0.11	0.073	1	CD16_Monocyte	CD16 Monocyte	Post-HIV vs Pre-HIV
chr1-160720398-160720987	0.180426084031328	1.21161781482324	0.016	0.006	1	CD16_Monocyte	CD16 Monocyte	Post-HIV vs Pre-HIV
chr7-81768952-81770695	0.180442820039206	-0.145415652162163	0.073	0.076	1	CD16_Monocyte	CD16 Monocyte	Post-HIV vs Pre-HIV
chr18-22983067-22983541	0.180452096085449	1.03803705623449	0.019	0.009	1	CD16_Monocyte	CD16 Monocyte	Post-HIV vs Pre-HIV
chr9-84139062-84139529	0.180458362406267	-0.651443382033857	0.007	0.011	1	CD16_Monocyte	CD16 Monocyte	Post-HIV vs Pre-HIV
chr1-109639730-109640711	0.180467101788417	0.53871159047981	0.118	0.078	1	CD16_Monocyte	CD16 Monocyte	Post-HIV vs Pre-HIV
chr18-63078042-63078772	0.180469047439317	0.480065412316196	0.07	0.048	1	CD16_Monocyte	CD16 Monocyte	Post-HIV vs Pre-HIV
chr6-31587649-31588273	0.180485513329261	-0.15072648021551	0.017	0.017	1	CD16_Monocyte	CD16 Monocyte	Post-HIV vs Pre-HIV
chrX-16724901-16725738	0.180487433131766	-0.384703936430345	0.015	0.018	1	CD16_Monocyte	CD16 Monocyte	Post-HIV vs Pre-HIV
chr10-30590729-30591582	0.180498563442553	0.595630809853653	0.046	0.029	1	CD16_Monocyte	CD16 Monocyte	Post-HIV vs Pre-HIV
chr12-108338956-108339706	0.180502366348881	0.684366324798732	0.05	0.029	1	CD16_Monocyte	CD16 Monocyte	Post-HIV vs Pre-HIV
chr1-26470984-26473356	0.180513576603808	0.242353037313848	0.477	0.378	1	CD16_Monocyte	CD16 Monocyte	Post-HIV vs Pre-HIV
chr2-241314204-241316709	0.180521045875421	0.157163480158877	0.579	0.504	1	CD16_Monocyte	CD16 Monocyte	Post-HIV vs Pre-HIV
chr2-25273163-25273916	0.180529096011918	0.569094610380505	0.104	0.066	1	CD16_Monocyte	CD16 Monocyte	Post-HIV vs Pre-HIV
chr6-20366063-20367387	0.180539452528828	-0.330519890658433	0.011	0.013	1	CD16_Monocyte	CD16 Monocyte	Post-HIV vs Pre-HIV
chr4-76199543-76200282	0.18055412171248	0.814870519389016	0.028	0.016	1	CD16_Monocyte	CD16 Monocyte	Post-HIV vs Pre-HIV
chr14-22777294-22777838	0.180596941535767	-0.322545740435285	0.034	0.041	1	CD16_Monocyte	CD16 Monocyte	Post-HIV vs Pre-HIV
chr3-39126464-39128243	0.180620396008436	0.517975245378507	0.052	0.034	1	CD16_Monocyte	CD16 Monocyte	Post-HIV vs Pre-HIV
chr2-46940098-46942612	0.18062363075449	0.065551510406894	0.355	0.308	1	CD16_Monocyte	CD16 Monocyte	Post-HIV vs Pre-HIV
chr14-35045340-35047118	0.180628781933785	-0.0103511631843172	0.417	0.379	1	CD16_Monocyte	CD16 Monocyte	Post-HIV vs Pre-HIV
chr16-89357141-89358950	0.18062939870816	0.322322138067655	0.188	0.141	1	CD16_Monocyte	CD16 Monocyte	Post-HIV vs Pre-HIV
chr11-67403505-67404059	0.180650195223091	0.447080131801494	0.135	0.095	1	CD16_Monocyte	CD16 Monocyte	Post-HIV vs Pre-HIV
chr15-82808994-82811485	0.180655558898888	0.0440980816712053	0.349	0.298	1	CD16_Monocyte	CD16 Monocyte	Post-HIV vs Pre-HIV
chr19-8576270-8577655	0.180657677316766	0.0329857127542166	0.179	0.162	1	CD16_Monocyte	CD16 Monocyte	Post-HIV vs Pre-HIV
chr7-120805555-120806358	0.180663703665128	0.954104774329875	0.024	0.012	1	CD16_Monocyte	CD16 Monocyte	Post-HIV vs Pre-HIV
chr9-20984541-20985012	0.180664948565041	-0.273073969758867	0.025	0.029	1	CD16_Monocyte	CD16 Monocyte	Post-HIV vs Pre-HIV
chr16-1989892-1991593	0.180672838920334	0.353546824840456	0.1	0.072	1	CD16_Monocyte	CD16 Monocyte	Post-HIV vs Pre-HIV
chr16-2686728-2687920	0.180682614470003	0.501455021432363	0.094	0.063	1	CD16_Monocyte	CD16 Monocyte	Post-HIV vs Pre-HIV
chrX-30735582-30736176	0.180694325588566	-0.119054896131155	0.016	0.015	1	CD16_Monocyte	CD16 Monocyte	Post-HIV vs Pre-HIV
chr9-96026137-96026679	0.180695322078784	0.882631953710193	0.011	0.006	1	CD16_Monocyte	CD16 Monocyte	Post-HIV vs Pre-HIV
chr19-5679527-5681288	0.18070068653972	0.134903742291696	0.443	0.369	1	CD16_Monocyte	CD16 Monocyte	Post-HIV vs Pre-HIV
chr1-223711990-223713244	0.180706800642494	0.402610583223701	0.229	0.16	1	CD16_Monocyte	CD16 Monocyte	Post-HIV vs Pre-HIV
chr7-112035536-112035816	0.180711936359431	1.82482504417992	0.01	0.003	1	CD16_Monocyte	CD16 Monocyte	Post-HIV vs Pre-HIV
chr8-37905530-37906075	0.180712455493989	-0.458361747731495	0.01	0.013	1	CD16_Monocyte	CD16 Monocyte	Post-HIV vs Pre-HIV
chr6-36142894-36143366	0.180730625611428	1.54213772185348	0.011	0.004	1	CD16_Monocyte	CD16 Monocyte	Post-HIV vs Pre-HIV
chr3-122825157-122825863	0.180739284707747	0.608632178370098	0.047	0.029	1	CD16_Monocyte	CD16 Monocyte	Post-HIV vs Pre-HIV
chrX-112839803-112841837	0.180749961370652	-0.00978664808573049	0.136	0.118	1	CD16_Monocyte	CD16 Monocyte	Post-HIV vs Pre-HIV
chr19-47369556-47370595	0.180757847081539	0.345664973226035	0.176	0.134	1	CD16_Monocyte	CD16 Monocyte	Post-HIV vs Pre-HIV
chr17-82836820-82837326	0.180771837707345	0.780518813251933	0.021	0.013	1	CD16_Monocyte	CD16 Monocyte	Post-HIV vs Pre-HIV
chr11-36355869-36356549	0.18078852272871	-0.124615678015315	0.09	0.092	1	CD16_Monocyte	CD16 Monocyte	Post-HIV vs Pre-HIV
chr16-29994905-29996857	0.180788957366407	0.235122424750847	0.378	0.301	1	CD16_Monocyte	CD16 Monocyte	Post-HIV vs Pre-HIV
chr9-27457435-27457730	0.180794271101427	1.11849513935548	0.015	0.007	1	CD16_Monocyte	CD16 Monocyte	Post-HIV vs Pre-HIV
chr3-46303281-46303568	0.180798761229411	0.89743303449545	0.016	0.008	1	CD16_Monocyte	CD16 Monocyte	Post-HIV vs Pre-HIV
chr20-4371498-4371947	0.180806482118848	-0.334799215702069	0.018	0.021	1	CD16_Monocyte	CD16 Monocyte	Post-HIV vs Pre-HIV
chr19-41835532-41836335	0.180807941003942	0.364206040087768	0.029	0.022	1	CD16_Monocyte	CD16 Monocyte	Post-HIV vs Pre-HIV
chrX-46649302-46649874	0.180818237108769	1.00914022984244	0.018	0.008	1	CD16_Monocyte	CD16 Monocyte	Post-HIV vs Pre-HIV
chr11-45803801-45805706	0.180818688760493	0.0513924592040736	0.341	0.296	1	CD16_Monocyte	CD16 Monocyte	Post-HIV vs Pre-HIV
chr11-66567621-66568905	0.180819931611744	0.401640091376797	0.086	0.057	1	CD16_Monocyte	CD16 Monocyte	Post-HIV vs Pre-HIV
chr22-38758448-38758969	0.180835172772893	-0.772163948208992	0.009	0.014	1	CD16_Monocyte	CD16 Monocyte	Post-HIV vs Pre-HIV
chr5-116575748-116576461	0.180842703038405	-0.804363973833631	0.007	0.011	1	CD16_Monocyte	CD16 Monocyte	Post-HIV vs Pre-HIV
chr4-13461241-13461558	0.180860381538765	-0.421905556613078	0.008	0.011	1	CD16_Monocyte	CD16 Monocyte	Post-HIV vs Pre-HIV
chr22-39956832-39957228	0.180874624052802	-0.328424816862293	0.016	0.018	1	CD16_Monocyte	CD16 Monocyte	Post-HIV vs Pre-HIV
chr4-153728182-153729104	0.180875010526308	0.762694745970701	0.036	0.02	1	CD16_Monocyte	CD16 Monocyte	Post-HIV vs Pre-HIV
chr20-62793639-62794827	0.180883081990231	0.115530037850257	0.456	0.384	1	CD16_Monocyte	CD16 Monocyte	Post-HIV vs Pre-HIV
chr9-113274277-113276207	0.180914565713864	-0.00832406028507116	0.331	0.3	1	CD16_Monocyte	CD16 Monocyte	Post-HIV vs Pre-HIV
chr1-89428175-89429467	0.18092380265563	-0.109473673343296	0.041	0.043	1	CD16_Monocyte	CD16 Monocyte	Post-HIV vs Pre-HIV
chr2-172252966-172253926	0.180925522466675	0.909670521077323	0.017	0.008	1	CD16_Monocyte	CD16 Monocyte	Post-HIV vs Pre-HIV
chr18-47772357-47773007	0.180928999625101	-0.528297059262614	0.019	0.026	1	CD16_Monocyte	CD16 Monocyte	Post-HIV vs Pre-HIV
chr9-112921271-112921825	0.18093837655735	1.55922473750488	0.011	0.004	1	CD16_Monocyte	CD16 Monocyte	Post-HIV vs Pre-HIV
chr14-74875572-74876791	0.180940300721627	0.775524623180461	0.025	0.015	1	CD16_Monocyte	CD16 Monocyte	Post-HIV vs Pre-HIV
chr6-43812844-43813666	0.180948086285829	1.24111039877017	0.014	0.006	1	CD16_Monocyte	CD16 Monocyte	Post-HIV vs Pre-HIV
chr17-81430303-81430503	0.180951255243501	1.00941260479867	0.02	0.01	1	CD16_Monocyte	CD16 Monocyte	Post-HIV vs Pre-HIV
chr20-1015176-1015528	0.180968022100563	1.45436210612311	0.011	0.004	1	CD16_Monocyte	CD16 Monocyte	Post-HIV vs Pre-HIV
chr5-10694907-10695409	0.180989688136916	-0.3744625422287	0.017	0.021	1	CD16_Monocyte	CD16 Monocyte	Post-HIV vs Pre-HIV
chr16-1871878-1872655	0.181015421641996	1.09297173286444	0.024	0.011	1	CD16_Monocyte	CD16 Monocyte	Post-HIV vs Pre-HIV
chr10-102351572-102352573	0.181035729970779	0.648524903412985	0.048	0.03	1	CD16_Monocyte	CD16 Monocyte	Post-HIV vs Pre-HIV
chr11-6721236-6721971	0.18104350848757	-0.823894382464953	0.006	0.01	1	CD16_Monocyte	CD16 Monocyte	Post-HIV vs Pre-HIV
chr9-112178422-112178879	0.181047960547596	0.598624271488069	0.036	0.023	1	CD16_Monocyte	CD16 Monocyte	Post-HIV vs Pre-HIV
chr7-134121375-134122116	0.181050754219821	-0.218708448176717	0.024	0.026	1	CD16_Monocyte	CD16 Monocyte	Post-HIV vs Pre-HIV
chr15-28085791-28086481	0.181055305036858	1.16152261202091	0.014	0.007	1	CD16_Monocyte	CD16 Monocyte	Post-HIV vs Pre-HIV
chr9-100410335-100412045	0.181063019792821	0.399781799477531	0.126	0.09	1	CD16_Monocyte	CD16 Monocyte	Post-HIV vs Pre-HIV
chr11-128493040-128493557	0.181065881170244	0.9891005436359	0.014	0.006	1	CD16_Monocyte	CD16 Monocyte	Post-HIV vs Pre-HIV
chr2-24515259-24516173	0.181080893942853	0.63714199671456	0.018	0.011	1	CD16_Monocyte	CD16 Monocyte	Post-HIV vs Pre-HIV
chr20-10551995-10552549	0.181086511537254	-0.779574757796561	0.006	0.011	1	CD16_Monocyte	CD16 Monocyte	Post-HIV vs Pre-HIV
chr2-40957362-40958030	0.18109098102435	0.744627040092814	0.033	0.018	1	CD16_Monocyte	CD16 Monocyte	Post-HIV vs Pre-HIV
chr1-214637565-214638807	0.18109704179665	1.19300884172234	0.012	0.005	1	CD16_Monocyte	CD16 Monocyte	Post-HIV vs Pre-HIV
chr17-47192515-47192829	0.181098478610199	-1.17811615622308	0.006	0.011	1	CD16_Monocyte	CD16 Monocyte	Post-HIV vs Pre-HIV
chr1-200395115-200395973	0.181102306833542	-0.391742111916595	0.013	0.017	1	CD16_Monocyte	CD16 Monocyte	Post-HIV vs Pre-HIV
chr19-41126480-41127127	0.181112301768178	0.619297985573629	0.03	0.019	1	CD16_Monocyte	CD16 Monocyte	Post-HIV vs Pre-HIV
